## Supplementary Table 2 for "Hypothesis: A modern human range expansion ∼300,000 years ago had a critical role in Neandertal origins": SupplementaryTable2 - RELATE1KB.tsv (part 395 of 410)

chrom	pos	01_modern_only_mean_kya	01_modern_only_p05_kya	01_modern_only_p95_kya	01_modern_only_n	02_modern_plus_both_Nea_mean_kya	02_modern_plus_both_Nea_p05_kya	02_modern_plus_both_Nea_p95_kya	02_modern_plus_both_Nea_n	03_modern_plus_Den_mean_kya	03_modern_plus_Den_p05_kya	03_modern_plus_Den_p95_kya	03_modern_plus_Den_n	04_both_Nea_only_mean_kya	04_both_Nea_only_p05_kya	04_both_Nea_only_p95_kya	04_both_Nea_only_n	05_Den_only_mean_kya	05_Den_only_p05_kya	05_Den_only_p95_kya	05_Den_only_n	06_all_human_archaic_mean_kya	06_all_human_archaic_p05_kya	06_all_human_archaic_p95_kya	06_all_human_archaic_n	07_including_chimp_mean_kya	07_including_chimp_p05_kya	07_including_chimp_p95_kya	07_including_chimp_n	preal	preal_extrapolated	in_catalog	relate_yri216_tmrca_ka	relate_yri216_percentile	relate_ygc604_tmrca_ka	relate_ygc604_percentile
20	21510000	874	796	1855	151	880	796	1855	151	874	796	1855	151	113	108	192	151	260	140	480	151	880	796	1855	151	13500	13500	13500	151	0.0224	no	no	1416	43.1	1416	37.7
20	21511000	853	796	1855	151	862	796	1855	151	853	796	1855	151	126	116	284	151	245	134	445	151	862	796	1855	151	13500	13500	13500	151	0.0224	no	no	1416	43.1	1416	37.7
20	21512000	794	736	1114	151	803	736	1114	151	798	736	1114	151	140	116	284	151	235	134	445	151	805	736	1114	151	13500	13500	13500	151	0.0620	no	no	1416	43.1	1416	37.7
20	21513000	799	736	1114	151	807	736	1114	151	803	736	1114	151	140	116	284	151	223	140	480	151	810	736	1114	151	13500	13500	13500	151	0.0620	no	no	1416	43.1	1416	37.7
20	21514000	851	780	1620	151	854	780	1620	151	855	780	1620	151	141	116	284	151	226	140	480	151	858	780	1620	151	13500	13500	13500	151	0.1057	no	no	1508	50.7	1508	45.7
20	21515000	838	748	1252	151	840	748	1252	151	847	748	1252	151	141	116	284	151	224	140	480	151	850	748	1252	151	13500	13500	13500	151	0.1128	no	no	1508	50.7	1508	45.7
20	21516000	872	780	1620	151	872	780	1620	151	881	780	1620	151	140	116	284	151	189	40	430	151	881	780	1620	151	13500	13500	13500	151	0.1057	no	no	1508	50.7	1508	45.7
20	21517000	891	780	1620	151	891	780	1620	151	905	780	1620	151	140	116	284	151	182	40	430	151	905	780	1620	151	13500	13500	13500	151	0.1057	no	no	1685	63.3	1685	59.1
20	21518000	885	780	1620	151	885	780	1620	151	899	780	1620	151	140	116	284	151	169	40	430	151	899	780	1620	151	13500	13500	13500	151	0.1057	no	no	1685	63.3	1685	59.1
20	21519000	859	780	1620	151	859	780	1620	151	879	780	1620	151	144	116	284	151	160	28	322	151	879	780	1620	151	13500	13500	13500	151	0.1057	no	no	1685	63.3	1685	59.1
20	21520000	814	748	1252	151	814	748	1252	151	862	780	1620	151	144	116	284	151	159	28	322	151	862	780	1620	151	13500	13500	13500	151	0.1057	no	no	1685	63.3	1685	59.1
20	21521000	823	752	1298	151	823	752	1298	151	883	780	1620	151	146	116	284	151	151	28	322	151	883	780	1620	151	13500	13500	13500	151	0.1057	no	no	1685	63.3	1685	59.1
20	21522000	801	752	1298	151	801	752	1298	151	889	768	1482	151	146	116	284	151	148	28	322	151	889	768	1482	151	13500	13500	13500	151	0.1318	no	no	1685	63.3	1685	59.1
20	21523000	806	764	1436	151	806	764	1436	151	925	780	1620	151	146	116	284	151	147	28	322	151	925	780	1620	151	13500	13500	13500	151	0.1057	no	no	1685	63.3	1685	59.1
20	21524000	840	780	1620	151	840	780	1620	151	1044	796	1855	151	150	116	284	151	140	25	287	151	1044	796	1855	151	13500	13500	13500	151	0.0224	no	no	1685	63.3	1685	59.1
20	21525000	817	764	1436	151	818	764	1436	151	1262	796	1855	151	153	117	296	151	131	24	276	151	1262	796	1855	151	13500	13500	13500	151	0.0224	no	no	1908	74.4	1908	71.5
20	21526000	1505	980	1879	151	1505	980	1879	151	1505	980	1879	151	170	126	400	151	130	24	276	151	1505	980	1879	151	13500	13500	13500	151	0.0000	no	no	1509	50.8	1509	45.8
20	21527000	1556	1122	1966	151	1556	1122	1966	151	1556	1122	1966	151	183	124	376	151	130	24	276	151	1556	1122	1966	151	13500	13500	13500	151	0.0000	no	no	1509	50.8	1509	45.8
20	21528000	1587	1180	2598	151	1587	1180	2598	151	1587	1180	2598	151	177	124	376	151	128	24	276	151	1587	1180	2598	151	13500	13500	13500	151	0.0000	no	no	1509	50.8	1509	45.8
20	21529000	1648	1180	2598	151	1648	1180	2598	151	1648	1180	2598	151	188	124	376	151	128	24	276	151	1648	1180	2598	151	13500	13500	13500	151	0.0000	no	no	1509	50.8	1509	45.8
20	21530000	1536	1168	1973	151	1536	1168	1973	151	1536	1168	1973	151	198	124	376	151	125	24	276	151	1536	1168	1973	151	13500	13500	13500	151	0.0000	no	no	1509	50.8	1509	45.8
20	21531000	1523	1168	1973	151	1523	1168	1973	151	1523	1168	1973	151	200	124	376	151	124	24	276	151	1523	1168	1973	151	13500	13500	13500	151	0.0000	no	no	1509	50.8	1509	45.8
20	21532000	1498	1164	1904	151	1498	1164	1904	151	1498	1164	1904	151	197	124	376	151	124	24	276	151	1498	1164	1904	151	13500	13500	13500	151	0.0000	no	no	1509	50.8	1509	45.8
20	21533000	1488	1164	1904	151	1488	1164	1904	151	1488	1164	1904	151	196	124	376	151	113	24	276	151	1488	1164	1904	151	13500	13500	13500	151	0.0000	no	no	1509	50.8	1509	45.8
20	21534000	1442	980	1879	151	1442	980	1879	151	1442	980	1879	151	203	124	376	151	110	24	276	151	1442	980	1879	151	13500	13500	13500	151	0.0000	no	no	1509	50.8	1509	45.8
20	21535000	1367	980	1879	151	1367	980	1879	151	1370	980	1879	151	211	124	376	151	115	24	276	151	1370	980	1879	151	13500	13500	13500	151	0.0000	no	no	1509	50.8	1509	45.8
20	21536000	1319	980	1879	151	1319	980	1879	151	1326	980	1879	151	215	132	434	151	111	24	276	151	1326	980	1879	151	13500	13500	13500	151	0.0000	no	no	1509	50.8	1509	45.8
20	21537000	1322	980	1879	151	1322	980	1879	151	1332	980	1879	151	217	132	434	151	111	18	207	151	1332	980	1879	151	13500	13500	13500	151	0.0000	no	no	1442	45.4	1442	40.1
20	21538000	1281	980	1879	151	1281	980	1879	151	1301	980	1879	151	221	132	434	151	110	18	207	151	1301	980	1879	151	13500	13500	13500	151	0.0000	no	no	1442	45.4	1442	40.1
20	21539000	1273	980	1879	151	1273	980	1879	151	1293	980	1879	151	215	124	376	151	99	16	184	151	1293	980	1879	151	13500	13500	13500	151	0.0000	no	no	1442	45.4	1442	40.1
20	21540000	1139	796	1855	151	1323	813	2437	151	1321	980	1879	151	217	132	434	151	99	16	184	151	1411	996	2518	151	13500	13500	13500	151	0.0000	no	no	1297	33.1	1297	27.0
20	21541000	1577	813	2437	151	2126	829	3357	151	1789	955	2727	151	223	132	434	151	97	16	184	151	2213	1013	3437	151	13500	13500	13500	151	0.0000	no	no	1297	33.1	1297	27.0
20	21542000	2750	1703	3739	151	2764	1703	3739	151	2750	1703	3739	151	294	176	847	151	99	16	184	151	2764	1703	3739	151	13500	13500	13500	151	0.0000	no	no	1927	75.1	1927	72.3
20	21543000	2423	1196	3518	151	2458	1196	3518	151	2454	1380	3598	151	322	176	847	151	100	16	184	151	2488	1380	3598	151	13500	13500	13500	151	0.0000	no	no	1712	65.5	1712	61.4
20	21544000	1720	1134	2578	151	1723	1134	2578	151	1726	1134	2578	151	368	184	1031	151	99	16	184	151	1728	1134	2578	151	13500	13500	13500	151	0.0000	no	no	1712	65.5	1712	61.4
20	21545000	1517	996	2518	151	1520	1134	2578	151	1520	1134	2578	151	368	178	893	151	99	16	184	151	1520	1134	2578	151	13500	13500	13500	151	0.0000	no	no	1712	65.5	1712	61.4
20	21546000	1514	996	2518	151	1528	996	2518	151	1515	996	2518	151	382	178	893	151	104	16	184	151	1528	996	2518	151	13500	13500	13500	151	0.0000	no	no	1264	30.5	1264	24.4
20	21547000	1350	984	1948	151	1377	996	2518	151	1356	984	1948	151	452	184	1031	151	108	16	184	151	1383	996	2518	151	13500	13500	13500	151	0.0000	no	no	1264	30.5	1264	24.4
20	21548000	1319	980	1879	151	1338	984	1948	151	1321	980	1879	151	504	186	1077	151	110	16	184	151	1339	984	1948	151	13500	13500	13500	151	0.0000	no	no	1264	30.5	1264	24.4
20	21549000	1254	980	1879	151	1254	980	1879	151	1257	980	1879	151	384	176	847	151	109	16	184	151	1257	980	1879	151	13500	13500	13500	151	0.0000	no	no	1264	30.5	1264	24.4
20	21550000	1208	964	1636	151	1215	964	1636	151	1213	964	1636	151	348	168	682	151	109	16	184	151	1220	964	1636	151	13500	13500	13500	151	0.0224	no	no	1868	72.9	1868	70.0
20	21551000	1181	964	1636	151	1185	964	1636	151	1184	964	1636	151	303	176	847	151	117	18	207	151	1188	964	1636	151	13500	13500	13500	151	0.0224	no	no	1868	72.9	1868	70.0
20	21552000	1160	936	1314	151	1162	936	1314	151	1162	936	1314	151	266	176	847	151	125	24	276	151	1165	936	1314	151	13500	13500	13500	151	0.1318	no	no	1868	72.9	1868	70.0
20	21553000	1177	952	1498	151	1180	952	1498	151	1179	952	1498	151	275	176	847	151	122	24	276	151	1182	952	1498	151	13500	13500	13500	151	0.0905	no	no	1868	72.9	1868	70.0
20	21554000	1242	980	1879	151	1248	1118	1898	151	1242	980	1879	151	302	176	847	151	123	24	276	151	1248	1118	1898	151	13500	13500	13500	151	0.0000	no	no	1868	72.9	1868	70.0
20	21555000	1218	968	1682	151	1225	1106	1694	151	1219	968	1682	151	406	184	1031	151	125	24	276	151	1225	1106	1694	151	13500	13500	13500	151	0.0000	no	no	1253	29.7	1253	23.5
20	21556000	1266	984	1948	151	1271	984	1948	151	1267	984	1948	151	364	184	1031	151	129	24	276	151	1271	984	1948	151	13500	13500	13500	151	0.0000	no	no	1253	29.7	1253	23.5
20	21557000	1225	1118	1898	151	1226	1164	1904	151	1225	1118	1898	151	325	184	1031	151	151	25	287	151	1226	1164	1904	151	13500	13500	13500	151	0.0000	no	no	1253	29.7	1253	23.5
20	21558000	1213	1102	1648	151	1215	1148	1652	151	1213	1102	1648	151	308	184	1031	151	155	29	334	151	1215	1148	1652	151	13500	13500	13500	151	0.0000	no	no	1253	29.7	1253	23.5
20	21559000	1214	958	1567	151	1214	958	1567	151	1214	958	1567	151	135	156	572	151	156	28	322	151	1214	958	1567	151	13500	13500	13500	151	0.0608	no	no	1440	45.2	1440	39.9
20	21560000	1225	980	1879	151	1225	980	1879	151	1225	980	1879	151	102	100	100	151	163	32	368	151	1225	980	1879	151	13500	13500	13500	151	0.0000	no	no	1440	45.2	1440	39.9
20	21561000	1201	948	1452	151	1201	948	1452	151	1201	948	1452	151	100	100	100	151	165	32	368	151	1201	948	1452	151	13500	13500	13500	151	0.1057	no	no	1141	21.5	1141	15.4
20	21562000	1195	948	1452	151	1195	948	1452	151	1195	948	1452	151	100	100	100	151	171	124	376	151	1195	948	1452	151	13500	13500	13500	151	0.1057	no	no	1141	21.5	1141	15.4
20	21563000	1199	948	1452	151	1199	948	1452	151	1204	948	1452	151	100	100	100	151	220	156	572	151	1204	948	1452	151	13500	13500	13500	151	0.1057	no	no	1141	21.5	1141	15.4
20	21564000	1231	968	1682	151	1231	968	1682	151	1231	968	1682	151	100	100	100	151	230	160	595	151	1231	968	1682	151	13500	13500	13500	151	0.0000	no	no	1067	16.3	1067	11.0
20	21565000	1231	964	1636	151	1231	964	1636	151	1231	964	1636	151	100	100	100	151	256	160	595	151	1231	964	1636	151	13500	13500	13500	151	0.0224	no	no	1067	16.3	1067	11.0
20	21566000	1249	964	1636	151	1249	964	1636	151	1249	964	1636	151	100	100	100	151	278	160	595	151	1249	964	1636	151	13500	13500	13500	151	0.0224	no	no	1067	16.3	1067	11.0
20	21567000	1252	968	1682	151	1252	968	1682	151	1252	968	1682	151	100	100	100	151	281	160	595	151	1252	968	1682	151	13500	13500	13500	151	0.0000	no	no	1067	16.3	1067	11.0
20	21568000	1253	980	1879	151	1253	980	1879	151	1253	980	1879	151	100	100	100	151	344	160	595	151	1253	980	1879	151	13500	13500	13500	151	0.0000	no	no	1067	16.3	1067	11.0
20	21569000	1284	980	1879	151	1284	980	1879	151	1284	980	1879	151	100	100	100	151	360	168	682	151	1284	980	1879	151	13500	13500	13500	151	0.0000	no	no	1067	16.3	1067	11.0
20	21570000	1282	980	1879	151	1282	980	1879	151	1282	980	1879	151	100	100	100	151	422	168	682	151	1282	980	1879	151	13500	13500	13500	151	0.0000	no	no	1067	16.3	1067	11.0
20	21571000	1289	980	1879	151	1289	980	1879	151	1289	980	1879	151	100	100	100	151	473	168	682	151	1289	980	1879	151	13500	13500	13500	151	0.0000	no	no	1067	16.3	1067	11.0
20	21572000	1307	980	1879	151	1307	980	1879	151	1307	980	1879	151	100	100	100	151	485	237	688	151	1307	980	1879	151	13500	13500	13500	151	0.0000	no	no	1067	16.3	1067	11.0
20	21573000	1289	1118	1898	151	1289	1118	1898	151	1289	1118	1898	151	100	100	100	151	509	260	690	151	1289	1118	1898	151	13500	13500	13500	151	0.0000	no	no	1067	16.3	1067	11.0
20	21574000	1307	1118	1898	151	1307	1118	1898	151	1307	1118	1898	151	100	100	100	151	522	260	690	151	1307	1118	1898	151	13500	13500	13500	151	0.0000	no	no	1067	16.3	1067	11.0
20	21575000	1344	1164	1904	151	1344	1164	1904	151	1344	1164	1904	151	100	100	100	151	570	360	879	151	1344	1164	1904	151	13500	13500	13500	151	0.0000	no	no	1067	16.3	1067	11.0
20	21576000	1351	1164	1904	151	1351	1164	1904	151	1351	1164	1904	151	100	100	100	151	584	360	879	151	1351	1164	1904	151	13500	13500	13500	151	0.0000	no	no	1067	16.3	1067	11.0
20	21577000	1399	1180	2598	151	1399	1180	2598	151	1399	1180	2598	151	100	100	100	151	582	360	879	151	1399	1180	2598	151	13500	13500	13500	151	0.0000	no	no	1067	16.3	1067	11.0
20	21578000	1380	938	1942	151	1380	938	1942	151	1380	938	1942	151	100	100	100	151	584	360	879	151	1380	938	1942	151	13500	13500	13500	151	0.0000	no	no	1067	16.3	1067	11.0
20	21579000	1380	813	2437	151	1380	813	2437	151	1380	813	2437	151	100	100	100	151	584	360	879	151	1380	813	2437	151	13500	13500	13500	151	0.0000	no	no	1067	16.3	1067	11.0
20	21580000	1352	813	2437	151	1352	813	2437	151	1352	813	2437	151	100	100	100	151	579	352	698	151	1352	813	2437	151	13500	13500	13500	151	0.0000	no	no	1067	16.3	1067	11.0
20	21581000	1264	796	1855	151	1264	796	1855	151	1264	796	1855	151	100	100	100	151	593	360	879	151	1264	796	1855	151	13500	13500	13500	151	0.0224	no	no	1067	16.3	1067	11.0
20	21582000	1140	780	1620	151	1142	780	1620	151	1142	780	1620	151	100	100	100	151	593	352	698	151	1142	780	1620	151	13500	13500	13500	151	0.1057	no	no	1067	16.3	1067	11.0
20	21583000	1104	784	1666	151	1104	784	1666	151	1105	784	1666	151	100	100	100	151	601	387	702	151	1105	784	1666	151	13500	13500	13500	151	0.0905	no	no	1067	16.3	1067	11.0
20	21584000	1052	780	1620	151	1052	780	1620	151	1053	780	1620	151	100	100	100	151	603	387	702	151	1053	780	1620	151	13500	13500	13500	151	0.1057	no	no	1067	16.3	1067	11.0
20	21585000	1065	800	1924	151	1065	800	1924	151	1069	800	1924	151	100	100	100	151	607	387	702	151	1069	800	1924	151	13500	13500	13500	151	0.0000	no	no	1067	16.3	1067	11.0
20	21586000	962	780	1620	151	962	780	1620	151	967	780	1620	151	100	100	100	151	605	387	702	151	967	780	1620	151	13500	13500	13500	151	0.1057	no	no	1067	16.3	1067	11.0
20	21587000	906	764	1436	151	907	764	1436	151	911	764	1436	151	100	100	100	151	612	417	710	151	913	764	1436	151	13500	13500	13500	151	0.1342	no	no	1156	22.5	1156	16.4
20	21588000	1007	796	1855	151	1008	796	1855	151	1011	796	1855	151	100	100	100	151	628	468	728	151	1012	796	1855	151	13500	13500	13500	151	0.0224	no	no	1156	22.5	1156	16.4
20	21589000	1266	800	1924	151	1266	800	1924	151	1270	800	1924	151	100	100	100	151	643	468	728	151	1270	800	1924	151	13500	13500	13500	151	0.0000	no	no	1156	22.5	1156	16.4
20	21590000	1649	829	3357	151	1649	829	3357	151	1649	829	3357	151	100	100	100	151	645	422	712	151	1649	829	3357	151	13500	13500	13500	151	0.0000	no	no	1156	22.5	1156	16.4
20	21591000	1552	813	2437	151	1552	813	2437	151	1552	813	2437	151	100	100	100	151	669	422	712	151	1552	813	2437	151	13500	13500	13500	151	0.0000	no	no	1196	25.2	1196	18.9
20	21592000	1450	813	2437	151	1450	813	2437	151	1450	813	2437	151	100	100	100	151	680	612	776	151	1450	813	2437	151	13500	13500	13500	151	0.0000	no	no	1196	25.2	1196	18.9
20	21593000	1135	796	1855	151	1139	796	1855	151	1136	796	1855	151	100	100	100	151	685	612	776	151	1140	796	1855	151	13500	13500	13500	151	0.0224	no	no	1196	25.2	1196	18.9
20	21594000	975	796	1855	151	997	796	1855	151	975	796	1855	151	100	100	100	151	705	628	1144	151	997	796	1855	151	13500	13500	13500	151	0.0224	no	no	1196	25.2	1196	18.9
20	21595000	932	796	1855	151	936	796	1855	151	935	796	1855	151	100	100	100	151	709	628	1144	151	938	796	1855	151	13500	13500	13500	151	0.0224	no	no	1196	25.2	1196	18.9
20	21596000	911	796	1855	151	919	796	1855	151	915	796	1855	151	100	100	100	151	710	628	1144	151	922	796	1855	151	13500	13500	13500	151	0.0224	no	no	1196	25.2	1196	18.9
20	21597000	952	796	1855	151	958	796	1855	151	955	796	1855	151	100	100	100	151	693	628	1144	151	960	796	1855	151	13500	13500	13500	151	0.0224	no	no	1506	50.5	1506	45.5
20	21598000	970	796	1855	151	975	796	1855	151	972	796	1855	151	100	100	100	151	685	612	776	151	977	796	1855	151	13500	13500	13500	151	0.0224	no	no	1602	57.6	1602	53.1
20	21599000	969	796	1855	151	977	796	1855	151	971	796	1855	151	100	100	100	151	686	612	776	151	979	796	1855	151	13500	13500	13500	151	0.0224	no	no	1787	69.3	1787	65.5
20	21600000	1002	796	1855	151	1007	796	1855	151	1005	796	1855	151	100	100	100	151	701	612	776	151	1010	796	1855	151	13500	13500	13500	151	0.0224	no	no	1787	69.3	1787	65.5
20	21601000	1174	813	2437	151	1189	813	2437	151	1177	813	2437	151	100	100	100	151	723	612	776	151	1193	813	2437	151	13500	13500	13500	151	0.0000	no	no	1787	69.3	1787	65.5
20	21602000	1206	813	2437	151	1211	813	2437	151	1209	813	2437	151	100	100	100	151	715	612	776	151	1214	813	2437	151	13500	13500	13500	151	0.0000	no	no	1787	69.3	1787	65.5
20	21603000	1892	1180	2598	151	1892	1180	2598	151	1892	1180	2598	151	100	100	100	151	677	468	728	151	1892	1180	2598	151	13500	13500	13500	151	0.0000	no	no	1787	69.3	1787	65.5
20	21604000	1832	1180	2598	151	1832	1180	2598	151	1832	1180	2598	151	100	100	100	151	668	422	712	151	1832	1180	2598	151	13500	13500	13500	151	0.0000	no	no	1787	69.3	1787	65.5
20	21605000	1827	1180	2598	151	1827	1180	2598	151	1829	1180	2598	151	100	100	100	151	676	422	712	151	1829	1180	2598	151	13500	13500	13500	151	0.0000	no	no	1787	69.3	1787	65.5
20	21606000	1686	1180	2598	151	1686	1180	2598	151	1686	1180	2598	151	100	100	100	151	647	352	698	151	1686	1180	2598	151	13500	13500	13500	151	0.0000	no	no	1787	69.3	1787	65.5
20	21607000	1626	1134	2578	151	1626	1134	2578	151	1626	1134	2578	151	100	100	100	151	623	329	696	151	1626	1134	2578	151	13500	13500	13500	151	0.0000	no	no	1787	69.3	1787	65.5
20	21608000	1562	980	1879	151	1562	980	1879	151	1562	980	1879	151	100	100	100	151	609	329	696	151	1562	980	1879	151	13500	13500	13500	151	0.0000	no	no	1787	69.3	1787	65.5
20	21609000	1414	796	1855	151	1414	796	1855	151	1414	796	1855	151	100	100	100	151	593	260	690	151	1414	796	1855	151	13500	13500	13500	151	0.0224	no	no	1787	69.3	1787	65.5
20	21610000	1376	796	1855	151	1376	796	1855	151	1376	796	1855	151	100	100	100	151	591	237	688	151	1376	796	1855	151	13500	13500	13500	151	0.0224	no	no	1617	58.6	1617	54.1
20	21611000	1350	796	1855	151	1350	796	1855	151	1350	796	1855	151	100	100	100	151	544	76	674	151	1350	796	1855	151	13500	13500	13500	151	0.0224	no	no	1617	58.6	1617	54.1
20	21612000	1058	780	1620	151	1058	780	1620	151	1060	780	1620	151	100	100	100	151	505	76	674	151	1060	780	1620	151	13500	13500	13500	151	0.1057	no	no	2222	83.7	2222	82.0
20	21613000	962	764	1436	151	962	764	1436	151	962	764	1436	151	100	100	100	151	485	76	674	151	962	764	1436	151	13500	13500	13500	151	0.1342	no	no	1251	29.4	1251	23.2
20	21614000	956	768	1482	151	956	768	1482	151	956	768	1482	151	100	100	100	151	216	76	674	151	956	768	1482	151	13500	13500	13500	151	0.1318	no	no	1251	29.4	1251	23.2
20	21615000	959	796	1855	151	959	796	1855	151	959	796	1855	151	100	100	100	151	75	25	287	151	959	796	1855	151	13500	13500	13500	151	0.0224	no	no	1251	29.4	1251	23.2
20	21616000	972	796	1855	151	972	796	1855	151	972	796	1855	151	100	100	100	151	74	25	287	151	972	796	1855	151	13500	13500	13500	151	0.0224	no	no	1455	46.5	1455	41.2
20	21617000	964	774	1551	151	965	774	1551	151	964	774	1551	151	100	100	100	151	63	24	276	151	965	774	1551	151	13500	13500	13500	151	0.1224	no	no	1455	46.5	1455	41.2
20	21618000	949	752	1298	151	950	752	1298	151	949	752	1298	151	100	100	100	151	52	24	276	151	950	752	1298	151	13500	13500	13500	151	0.1229	no	no	1455	46.5	1455	41.2
20	21619000	1004	764	1436	151	1008	764	1436	151	1004	764	1436	151	809	628	1144	151	46	24	276	151	1008	764	1436	151	13500	13500	13500	151	0.1342	no	no	1430	44.4	1430	39.1
20	21620000	973	752	1298	151	981	764	1436	151	973	752	1298	151	797	628	1144	151	42	18	207	151	981	764	1436	151	13500	13500	13500	151	0.1229	no	no	1430	44.4	1430	39.1
20	21621000	985	764	1436	151	993	764	1436	151	985	764	1436	151	805	628	1144	151	42	18	207	151	993	764	1436	151	13500	13500	13500	151	0.1342	no	no	1125	20.6	1125	14.5
20	21622000	997	764	1436	151	1005	764	1436	151	997	764	1436	151	802	628	1144	151	42	18	207	151	1005	764	1436	151	13500	13500	13500	151	0.1342	no	no	1125	20.6	1125	14.5
20	21623000	1083	796	1855	151	1092	796	1855	151	1083	796	1855	151	798	628	1144	151	36	16	184	151	1092	796	1855	151	13500	13500	13500	151	0.0224	no	no	1125	20.6	1125	14.5
20	21624000	1040	780	1620	151	1044	780	1620	151	1040	780	1620	151	795	628	1144	151	36	16	184	151	1044	780	1620	151	13500	13500	13500	151	0.1057	no	no	1125	20.6	1125	14.5
20	21625000	1070	780	1620	151	1074	780	1620	151	1070	780	1620	151	800	628	1144	151	38	16	184	151	1074	780	1620	151	13500	13500	13500	151	0.1057	no	no	1125	20.6	1125	14.5
20	21626000	1117	796	1855	151	1119	796	1855	151	1117	796	1855	151	804	628	1144	151	38	16	184	151	1119	796	1855	151	13500	13500	13500	151	0.0224	no	no	1125	20.6	1125	14.5
20	21627000	1241	796	1855	151	1241	796	1855	151	1241	796	1855	151	870	636	1328	151	38	16	184	151	1241	796	1855	151	13500	13500	13500	151	0.0224	no	no	2196	83.1	2196	81.5
20	21628000	1283	934	1873	151	1283	934	1873	151	1283	934	1873	151	942	654	1739	151	38	16	184	151	1283	934	1873	151	13500	13500	13500	151	0.0000	no	no	2196	83.1	2196	81.5
20	21629000	1515	1013	3437	151	1515	1013	3437	151	1515	1013	3437	151	1279	672	3185	151	37	16	184	151	1515	1013	3437	151	13500	13500	13500	151	0.0000	no	no	2196	83.1	2196	81.5
20	21630000	1532	1000	2748	151	1532	1000	2748	151	1532	1000	2748	151	1376	861	2595	151	37	16	184	151	1532	1000	2748	151	13500	13500	13500	151	0.0000	no	no	2196	83.1	2196	81.5
20	21631000	1447	980	1879	151	1447	980	1879	151	1447	980	1879	151	1289	837	1769	151	37	16	184	151	1447	980	1879	151	13500	13500	13500	151	0.0000	no	no	2196	83.1	2196	81.5
20	21632000	1446	980	1879	151	1446	980	1879	151	1446	980	1879	151	1291	837	1769	151	37	16	184	151	1446	980	1879	151	13500	13500	13500	151	0.0000	no	no	2196	83.1	2196	81.5
20	21633000	1607	1013	3437	151	1607	1013	3437	151	1607	1013	3437	151	1476	919	3305	151	37	16	184	151	1607	1013	3437	151	13500	13500	13500	151	0.0000	no	no	2196	83.1	2196	81.5
20	21634000	1602	1013	3437	151	1614	1013	3437	151	1603	1013	3437	151	1377	919	3305	151	36	16	184	151	1614	1013	3437	151	13500	13500	13500	151	0.0000	no	no	2196	83.1	2196	81.5
20	21635000	1456	984	1948	151	1481	996	2518	151	1471	996	2518	151	1238	883	1775	151	36	16	184	151	1481	996	2518	151	13500	13500	13500	151	0.0000	no	no	1150	22.1	1150	16.0
20	21636000	1406	980	1879	151	1417	980	1879	151	1414	980	1879	151	1216	883	1775	151	36	16	184	151	1417	980	1879	151	13500	13500	13500	151	0.0000	no	no	1150	22.1	1150	16.0
20	21637000	1401	980	1879	151	1413	980	1879	151	1413	980	1879	151	1198	883	1775	151	32	16	184	151	1413	980	1879	151	13500	13500	13500	151	0.0000	no	no	1150	22.1	1150	16.0
20	21638000	1385	980	1879	151	1398	980	1879	151	1398	980	1879	151	1179	883	1775	151	30	16	184	151	1398	980	1879	151	13500	13500	13500	151	0.0000	no	no	1150	22.1	1150	16.0
20	21639000	1407	996	2518	151	1421	996	2518	151	1421	996	2518	151	1218	883	1775	151	30	16	184	151	1421	996	2518	151	13500	13500	13500	151	0.0000	no	no	1150	22.1	1150	16.0
20	21640000	1374	980	1879	151	1384	980	1879	151	1384	980	1879	151	1197	883	1775	151	30	16	184	151	1384	980	1879	151	13500	13500	13500	151	0.0000	no	no	1150	22.1	1150	16.0
20	21641000	1356	1118	1898	151	1359	1118	1898	151	1359	1118	1898	151	1251	883	1775	151	31	16	184	151	1359	1118	1898	151	13500	13500	13500	151	0.0000	no	no	1150	22.1	1150	16.0
20	21642000	1354	1118	1898	151	1357	1118	1898	151	1357	1118	1898	151	1252	883	1775	151	30	16	184	151	1357	1118	1898	151	13500	13500	13500	151	0.0000	no	no	1150	22.1	1150	16.0
20	21643000	1258	964	1636	151	1270	964	1636	151	1270	964	1636	151	1169	864	1536	151	30	16	184	151	1270	964	1636	151	13500	13500	13500	151	0.0224	no	no	1150	22.1	1150	16.0
20	21644000	1256	980	1879	151	1256	980	1879	151	1256	980	1879	151	1135	864	1536	151	30	16	184	151	1256	980	1879	151	13500	13500	13500	151	0.0000	no	no	1150	22.1	1150	16.0
20	21645000	1252	980	1879	151	1252	980	1879	151	1252	980	1879	151	1131	864	1536	151	30	16	184	151	1252	980	1879	151	13500	13500	13500	151	0.0000	no	no	1150	22.1	1150	16.0
20	21646000	1239	964	1636	151	1239	964	1636	151	1239	964	1636	151	1129	864	1536	151	30	16	184	151	1239	964	1636	151	13500	13500	13500	151	0.0224	no	no	1150	22.1	1150	16.0
20	21647000	1239	964	1636	151	1239	964	1636	151	1239	964	1636	151	328	260	690	151	30	16	184	151	1239	964	1636	151	13500	13500	13500	151	0.0224	no	no	1150	22.1	1150	16.0
20	21648000	1234	952	1498	151	1250	964	1636	151	1234	952	1498	151	284	84	831	151	30	16	184	151	1250	964	1636	151	13500	13500	13500	151	0.0905	no	no	1150	22.1	1150	16.0
20	21649000	1236	964	1636	151	1236	964	1636	151	1236	964	1636	151	7	8	92	151	30	16	184	151	1236	964	1636	151	13500	13500	13500	151	0.0224	no	no	1150	22.1	1150	16.0
20	21650000	1268	964	1636	151	1268	964	1636	151	1268	964	1636	151	7	8	92	151	31	16	184	151	1268	964	1636	151	13500	13500	13500	151	0.0224	no	no	1511	50.9	1511	46.0
20	21651000	1287	980	1879	151	1287	980	1879	151	1287	980	1879	151	0	0	0	151	26	16	184	151	1287	980	1879	151	13500	13500	13500	151	0.0000	no	no	1511	50.9	1511	46.0
20	21652000	1350	980	1879	151	1350	980	1879	151	1350	980	1879	151	0	0	0	151	20	16	184	151	1350	980	1879	151	13500	13500	13500	151	0.0000	no	no	1511	50.9	1511	46.0
20	21653000	1439	980	1879	151	1439	980	1879	151	1439	980	1879	151	0	0	0	151	17	16	184	151	1439	980	1879	151	13500	13500	13500	151	0.0000	no	no	1511	50.9	1511	46.0
20	21654000	1562	996	2518	151	1562	996	2518	151	1563	1134	2578	151	0	0	0	151	17	16	184	151	1563	1134	2578	151	13500	13500	13500	151	0.0000	no	no	1511	50.9	1511	46.0
20	21655000	1683	1180	2598	151	1683	1180	2598	151	1683	1180	2598	151	0	0	0	151	17	16	184	151	1683	1180	2598	151	13500	13500	13500	151	0.0000	no	no	1511	50.9	1511	46.0
20	21656000	2040	1196	3518	151	2040	1196	3518	151	2040	1196	3518	151	0	0	0	151	17	16	184	151	2040	1196	3518	151	13500	13500	13500	151	0.0000	no	no	2290	84.9	2290	83.4
20	21657000	2011	1184	2828	151	2011	1184	2828	151	2011	1184	2828	151	0	0	0	151	17	16	184	151	2011	1184	2828	151	13500	13500	13500	151	0.0000	no	no	2195	83.1	2195	81.5
20	21658000	1937	1318	2658	151	1937	1318	2658	151	1937	1318	2658	151	0	0	0	151	17	16	184	151	1937	1318	2658	151	13500	13500	13500	151	0.0000	no	no	1508	50.7	1508	45.7
20	21659000	1941	1364	2678	151	1941	1364	2678	151	1941	1364	2678	151	0	0	0	151	15	8	92	151	1941	1364	2678	151	13500	13500	13500	151	0.0000	no	no	1508	50.7	1508	45.7
20	21660000	1990	1564	3678	151	1990	1564	3678	151	1990	1564	3678	151	0	0	0	151	15	8	92	151	1990	1564	3678	151	13500	13500	13500	151	0.0000	no	no	1414	43.0	1414	37.6
20	21661000	1913	1502	2739	151	1913	1502	2739	151	1913	1502	2739	151	0	0	0	151	15	8	92	151	1913	1502	2739	151	13500	13500	13500	151	0.0000	no	no	1414	43.0	1414	37.6
20	21662000	1944	1552	2989	151	1944	1552	2989	151	1944	1552	2989	151	0	0	0	151	15	8	92	151	1944	1552	2989	151	13500	13500	13500	151	0.0000	no	no	1414	43.0	1414	37.6
20	21663000	2023	1564	3678	151	2023	1564	3678	151	2023	1564	3678	151	0	0	0	151	15	8	92	151	2023	1564	3678	151	13500	13500	13500	151	0.0000	no	no	1414	43.0	1414	37.6
20	21664000	1856	1180	2598	151	1856	1180	2598	151	1856	1180	2598	151	0	0	0	151	15	8	92	151	1856	1180	2598	151	13500	13500	13500	151	0.0000	no	no	1414	43.0	1414	37.6
20	21665000	1805	1164	1904	151	1805	1164	1904	151	1805	1164	1904	151	0	0	0	151	14	8	92	151	1805	1164	1904	151	13500	13500	13500	151	0.0000	no	no	1414	43.0	1414	37.6
20	21666000	1805	1180	2598	151	1805	1180	2598	151	1805	1180	2598	151	0	0	0	151	14	8	92	151	1805	1180	2598	151	13500	13500	13500	151	0.0000	no	no	2129	81.7	2129	80.0
20	21667000	2132	1518	3658	151	2132	1518	3658	151	2132	1518	3658	151	0	0	0	151	14	8	92	151	2132	1518	3658	151	13500	13500	13500	151	0.0000	no	no	2129	81.7	2129	80.0
20	21668000	2332	1564	3678	151	2332	1564	3678	151	2332	1564	3678	151	0	0	0	151	14	8	92	151	2332	1564	3678	151	13500	13500	13500	151	0.0000	no	no	2129	81.7	2129	80.0
20	21669000	2602	1564	3678	151	2602	1564	3678	151	2602	1564	3678	151	0	0	0	151	14	8	92	151	2602	1564	3678	151	13500	13500	13500	151	0.0000	no	no	2129	81.7	2129	80.0
20	21670000	2683	1772	3759	151	2683	1772	3759	151	2683	1772	3759	151	0	0	0	151	14	8	92	151	2683	1772	3759	151	13500	13500	13500	151	0.0000	no	no	1690	63.5	1690	59.4
20	21671000	2621	1772	3759	151	2621	1772	3759	151	2621	1772	3759	151	0	0	0	151	14	8	92	151	2621	1772	3759	151	13500	13500	13500	151	0.0000	no	no	1690	63.5	1690	59.4
20	21672000	2612	1564	3678	151	2612	1564	3678	151	2612	1564	3678	151	0	0	0	151	14	8	92	151	2612	1564	3678	151	13500	13500	13500	151	0.0000	no	no	1690	63.5	1690	59.4
20	21673000	2764	1772	3759	151	2764	1772	3759	151	2764	1772	3759	151	0	0	0	151	14	8	92	151	2764	1772	3759	151	13500	13500	13500	151	0.0000	no	no	1690	63.5	1690	59.4
20	21674000	2952	1772	3759	151	2974	1772	3759	151	2962	1772	3759	151	0	0	0	151	14	8	92	151	2983	1772	3759	151	13500	13500	13500	151	0.0000	no	no	1690	63.5	1690	59.4
20	21675000	2919	1564	3678	151	2969	1772	3759	151	2919	1564	3678	151	0	0	0	151	14	8	92	151	2969	1772	3759	151	13500	13500	13500	151	0.0000	no	no	1073	16.6	1073	11.3
20	21676000	3239	2161	3839	151	3239	2161	3839	151	3239	2161	3839	151	0	0	0	151	14	8	92	151	3239	2161	3839	151	13500	13500	13500	151	0.0000	no	no	1298	33.2	1298	27.2
20	21677000	3173	2161	3839	151	3173	2161	3839	151	3173	2161	3839	151	0	0	0	151	14	8	92	151	3173	2161	3839	151	13500	13500	13500	151	0.0000	no	no	2835	92.1	2835	91.7
20	21678000	2608	1772	3759	151	2608	1772	3759	151	2623	1772	3759	151	0	0	0	151	14	8	92	151	2623	1772	3759	151	13500	13500	13500	151	0.0000	no	no	2277	84.7	2277	83.1
20	21679000	2596	1772	3759	151	2596	1772	3759	151	2596	1772	3759	151	0	0	0	151	14	8	92	151	2596	1772	3759	151	13500	13500	13500	151	0.0000	no	no	2277	84.7	2277	83.1
20	21680000	2547	1772	3759	151	2547	1772	3759	151	2547	1772	3759	151	0	0	0	151	14	8	92	151	2547	1772	3759	151	13500	13500	13500	151	0.0000	no	no	1022	13.7	2620	89.4
20	21681000	2611	1703	3739	151	2611	1703	3739	151	2611	1703	3739	151	0	0	0	151	18	8	92	151	2611	1703	3739	151	13500	13500	13500	151	0.0000	no	no	2195	83.1	2195	81.5
20	21682000	2697	1518	3658	151	2697	1518	3658	151	2697	1518	3658	151	0	0	0	151	18	8	92	151	2697	1518	3658	151	13500	13500	13500	151	0.0000	no	no	2195	83.1	2195	81.5
20	21683000	1925	996	2518	151	1925	996	2518	151	1928	996	2518	151	0	0	0	151	18	8	92	151	1928	996	2518	151	13500	13500	13500	151	0.0000	no	no	2195	83.1	2195	81.5
20	21684000	1704	996	2518	151	1705	996	2518	151	1708	996	2518	151	0	0	0	151	18	8	92	151	1709	996	2518	151	13500	13500	13500	151	0.0000	no	no	2195	83.1	2195	81.5
20	21685000	1674	996	2518	151	1677	996	2518	151	1682	996	2518	151	0	0	0	151	18	8	92	151	1683	996	2518	151	13500	13500	13500	151	0.0000	no	no	2195	83.1	2195	81.5
20	21686000	1652	996	2518	151	1658	996	2518	151	1661	996	2518	151	0	0	0	151	18	8	92	151	1662	996	2518	151	13500	13500	13500	151	0.0000	no	no	2195	83.1	2195	81.5
20	21687000	1615	1000	2748	151	1619	1000	2748	151	1624	1000	2748	151	0	0	0	151	18	8	92	151	1625	1000	2748	151	13500	13500	13500	151	0.0000	no	no	2195	83.1	2195	81.5
20	21688000	1370	980	1879	151	1374	980	1879	151	1412	980	1879	151	0	0	0	151	21	10	115	151	1413	980	1879	151	13500	13500	13500	151	0.0000	no	no	2195	83.1	2195	81.5
20	21689000	1309	980	1879	151	1313	980	1879	151	1403	980	1879	151	0	0	0	151	21	10	115	151	1405	980	1879	151	13500	13500	13500	151	0.0000	no	no	709	0.9	709	0.4
20	21690000	1294	980	1879	151	1312	980	1879	151	1420	980	1879	151	3	2	23	151	21	10	115	151	1425	980	1879	151	13500	13500	13500	151	0.0000	no	no	709	0.9	709	0.4
20	21691000	1260	980	1879	151	1289	980	1879	151	1459	980	1879	151	3	2	23	151	20	10	115	151	1464	980	1879	151	13500	13500	13500	151	0.0000	no	no	709	0.9	709	0.4
20	21692000	1214	980	1879	151	1384	980	1879	151	1481	980	1879	151	3	2	23	151	20	10	115	151	1481	980	1879	151	13500	13500	13500	151	0.0000	no	no	709	0.9	709	0.4
20	21693000	1219	980	1879	151	1573	996	2518	151	1573	996	2518	151	3	2	23	151	21	10	115	151	1573	996	2518	151	13500	13500	13500	151	0.0000	no	no	709	0.9	709	0.4
20	21694000	1272	980	1879	151	1632	1013	3437	151	1639	1013	3437	151	3	2	23	151	21	10	115	151	1639	1013	3437	151	13500	13500	13500	151	0.0000	no	no	929	8.0	929	4.7
20	21695000	1368	980	1879	151	1452	980	1879	151	1459	980	1879	151	516	118	1598	151	21	10	115	151	1459	980	1879	151	13500	13500	13500	151	0.0000	no	no	929	8.0	929	4.7
20	21696000	1558	996	2518	151	1597	996	2518	151	1589	996	2518	151	956	122	1686	151	21	10	115	151	1603	996	2518	151	13500	13500	13500	151	0.0000	no	no	1287	32.3	1287	26.3
20	21697000	2058	1364	2678	151	2058	1364	2678	151	2058	1364	2678	151	1958	1271	2546	151	21	10	115	151	2058	1364	2678	151	13500	13500	13500	151	0.0000	no	no	1287	32.3	1287	26.3
20	21698000	2196	1380	3598	151	2196	1380	3598	151	2196	1380	3598	151	2096	1287	3466	151	21	8	92	151	2196	1380	3598	151	13500	13500	13500	151	0.0000	no	no	1833	71.5	1833	68.4
20	21699000	2089	1013	3437	151	2185	1380	3598	151	2089	1013	3437	151	2085	1287	3466	151	21	8	92	151	2185	1380	3598	151	13500	13500	13500	151	0.0000	no	no	1833	71.5	1833	68.4
20	21700000	2096	1000	2748	151	2187	1368	2908	151	2100	1000	2748	151	2087	1275	2776	151	21	8	92	151	2187	1368	2908	151	13500	13500	13500	151	0.0000	no	no	1833	71.5	1833	68.4
20	21701000	2311	1564	3678	151	2311	1564	3678	151	2311	1564	3678	151	2211	1471	3546	151	21	8	92	151	2311	1564	3678	151	13500	13500	13500	151	0.0000	no	no	1833	71.5	1833	68.4
20	21702000	2480	1564	3678	151	2480	1564	3678	151	2480	1564	3678	151	2380	1471	3546	151	22	8	92	151	2480	1564	3678	151	13500	13500	13500	151	0.0000	no	no	1833	71.5	1833	68.4
20	21703000	2396	1564	3678	151	2396	1564	3678	151	2396	1564	3678	151	2296	1471	3546	151	22	8	92	151	2396	1564	3678	151	13500	13500	13500	151	0.0000	no	no	1833	71.5	1833	68.4
20	21704000	2133	1564	3678	151	2133	1564	3678	151	2133	1564	3678	151	2033	1471	3546	151	22	8	92	151	2133	1564	3678	151	13500	13500	13500	151	0.0000	no	no	1082	17.1	1082	11.8
20	21705000	2026	1364	2678	151	2026	1364	2678	151	2026	1364	2678	151	1926	1271	2546	151	22	8	92	151	2026	1364	2678	151	13500	13500	13500	151	0.0000	no	no	1082	17.1	1082	11.8
20	21706000	2134	1364	2678	151	2134	1364	2678	151	2134	1364	2678	151	2025	1271	2546	151	22	8	92	151	2134	1364	2678	151	13500	13500	13500	151	0.0000	no	no	1297	33.1	1297	27.1
20	21707000	2258	1564	3678	151	2258	1564	3678	151	2258	1564	3678	151	2156	1471	3546	151	22	8	92	151	2258	1564	3678	151	13500	13500	13500	151	0.0000	no	no	1297	33.1	1297	27.1
20	21708000	2172	1564	3678	151	2172	1564	3678	151	2172	1564	3678	151	2070	1471	3546	151	22	8	92	151	2172	1564	3678	151	13500	13500	13500	151	0.0000	no	no	1297	33.1	1297	27.1
20	21709000	2142	1380	3598	151	2142	1380	3598	151	2142	1380	3598	151	2034	1287	3466	151	19	8	92	151	2142	1380	3598	151	13500	13500	13500	151	0.0000	no	no	1297	33.1	1297	27.1
20	21710000	1718	996	2518	151	1718	996	2518	151	1718	996	2518	151	1617	903	2386	151	14	8	92	151	1718	996	2518	151	13500	13500	13500	151	0.0000	no	no	1297	33.1	1297	27.1
20	21711000	1493	980	1879	151	1493	980	1879	151	1493	980	1879	151	1391	883	1775	151	14	8	92	151	1493	980	1879	151	13500	13500	13500	151	0.0000	no	no	1297	33.1	1297	27.1
20	21712000	1444	980	1879	151	1444	980	1879	151	1444	980	1879	151	1340	883	1775	151	14	8	92	151	1444	980	1879	151	13500	13500	13500	151	0.0000	no	no	1297	33.1	1297	27.1
20	21713000	1323	980	1879	151	1336	980	1879	151	1323	980	1879	151	1231	883	1775	151	14	8	92	151	1336	980	1879	151	13500	13500	13500	151	0.0000	no	no	1297	33.1	1297	27.1
20	21714000	1281	980	1879	151	1307	980	1879	151	1282	980	1879	151	1174	883	1775	151	14	8	92	151	1307	980	1879	151	13500	13500	13500	151	0.0000	no	no	1297	33.1	1297	27.1
20	21715000	1177	980	1879	151	1209	980	1879	151	1178	980	1879	151	1038	883	1775	151	14	8	92	151	1209	980	1879	151	13500	13500	13500	151	0.0000	no	no	1297	33.1	1297	27.1
20	21716000	1077	964	1636	151	1122	980	1879	151	1078	964	1636	151	986	883	1775	151	14	8	92	151	1122	980	1879	151	13500	13500	13500	151	0.0224	no	no	1297	33.1	1297	27.1
20	21717000	1013	948	1452	151	1085	968	1682	151	1040	948	1452	151	933	272	1480	151	14	8	92	151	1087	968	1682	151	13500	13500	13500	151	0.1057	no	no	1297	33.1	1297	27.1
20	21718000	1032	948	1452	151	1093	980	1879	151	1062	968	1682	151	907	261	1227	151	14	8	92	151	1094	980	1879	151	13500	13500	13500	151	0.0000	no	no	1297	33.1	1297	27.1
20	21719000	1010	948	1452	151	1075	968	1682	151	1047	968	1682	151	896	261	1227	151	16	8	92	151	1076	968	1682	151	13500	13500	13500	151	0.0000	no	no	1297	33.1	1297	27.1
20	21720000	997	948	1452	151	1049	964	1636	151	1020	964	1636	151	881	261	1227	151	17	8	92	151	1050	964	1636	151	13500	13500	13500	151	0.0224	no	no	1297	33.1	1297	27.1
20	21721000	981	932	1268	151	1036	952	1498	151	1003	952	1498	151	872	261	1227	151	17	8	92	151	1036	952	1498	151	13500	13500	13500	151	0.0905	no	no	1297	33.1	1297	27.1
20	21722000	1005	964	1636	151	1038	964	1636	151	1005	964	1636	151	858	261	1227	151	17	8	92	151	1038	964	1636	151	13500	13500	13500	151	0.0224	no	no	1297	33.1	1297	27.1
20	21723000	991	936	1314	151	1025	948	1452	151	991	936	1314	151	879	848	1352	151	17	8	92	151	1025	948	1452	151	13500	13500	13500	151	0.1318	no	no	1297	33.1	1297	27.1
20	21724000	957	932	1268	151	995	936	1314	151	957	932	1268	151	870	832	1168	151	17	8	92	151	995	936	1314	151	13500	13500	13500	151	0.1342	no	no	1297	33.1	1297	27.1
20	21725000	955	932	1268	151	993	948	1452	151	956	932	1268	151	852	546	1166	151	19	8	92	151	993	948	1452	151	13500	13500	13500	151	0.1342	no	no	1297	33.1	1297	27.1
20	21726000	968	936	1314	151	1013	952	1498	151	968	936	1314	151	859	406	1253	151	19	8	92	151	1013	952	1498	151	13500	13500	13500	151	0.1318	no	no	1297	33.1	1297	27.1
20	21727000	1005	968	1682	151	1070	980	1879	151	1005	968	1682	151	866	406	1253	151	19	8	92	151	1070	980	1879	151	13500	13500	13500	151	0.0000	no	no	1297	33.1	1297	27.1
20	21728000	981	952	1498	151	1066	980	1879	151	981	952	1498	151	878	408	1368	151	21	8	92	151	1066	980	1879	151	13500	13500	13500	151	0.0905	no	no	1297	33.1	1297	27.1
20	21729000	985	952	1498	151	1093	980	1879	151	985	952	1498	151	896	410	1437	151	21	8	92	151	1093	980	1879	151	13500	13500	13500	151	0.0905	no	no	1297	33.1	1297	27.1
20	21730000	961	936	1314	151	1044	964	1636	151	962	936	1314	151	871	410	1437	151	19	8	92	151	1044	964	1636	151	13500	13500	13500	151	0.1318	no	no	1297	33.1	1297	27.1
20	21731000	969	936	1314	151	1048	964	1636	151	972	936	1314	151	869	410	1437	151	19	8	92	151	1048	964	1636	151	13500	13500	13500	151	0.1318	no	no	1297	33.1	1297	27.1
20	21732000	1008	980	1879	151	1082	980	1879	151	1011	980	1879	151	863	410	1437	151	19	8	92	151	1082	980	1879	151	13500	13500	13500	151	0.0000	no	no	1297	33.1	1297	27.1
20	21733000	984	936	1314	151	1049	964	1636	151	987	936	1314	151	855	410	1437	151	22	8	92	151	1049	964	1636	151	13500	13500	13500	151	0.1318	no	no	954	9.2	954	5.7
20	21734000	959	886	1264	151	1041	964	1636	151	963	932	1268	151	886	530	1479	151	22	8	92	151	1041	964	1636	151	13500	13500	13500	151	0.1342	no	no	954	9.2	954	5.7
20	21735000	952	932	1268	151	1027	964	1636	151	956	932	1268	151	872	530	1479	151	22	8	92	151	1027	964	1636	151	13500	13500	13500	151	0.1342	no	no	557	0.1	557	0.0
20	21736000	952	932	1268	151	1025	964	1636	151	956	932	1268	151	872	530	1479	151	22	8	92	151	1025	964	1636	151	13500	13500	13500	151	0.1342	no	no	557	0.1	557	0.0
20	21737000	945	920	1130	151	1022	964	1636	151	950	920	1130	151	881	530	1479	151	22	8	92	151	1022	964	1636	151	13500	13500	13500	151	0.1229	no	no	557	0.1	557	0.0
20	21738000	946	920	1130	151	1029	964	1636	151	961	920	1130	151	886	530	1479	151	22	8	92	151	1032	964	1636	151	13500	13500	13500	151	0.1229	no	no	557	0.1	557	0.0
20	21739000	941	916	1084	151	1030	964	1636	151	956	916	1084	151	895	599	1504	151	22	8	92	151	1032	964	1636	151	13500	13500	13500	151	0.1128	no	no	557	0.1	557	0.0
20	21740000	949	916	1084	151	1054	964	1636	151	965	916	1084	151	908	644	1512	151	23	8	92	151	1054	964	1636	151	13500	13500	13500	151	0.1128	no	no	557	0.1	557	0.0
20	21741000	1012	964	1636	151	1096	980	1879	151	1026	964	1636	151	883	644	1512	151	23	8	92	151	1096	980	1879	151	13500	13500	13500	151	0.0224	no	no	797	2.5	797	1.4
20	21742000	981	936	1314	151	1028	964	1636	151	995	936	1314	151	854	644	1512	151	23	8	92	151	1028	964	1636	151	13500	13500	13500	151	0.1318	no	no	797	2.5	797	1.4
20	21743000	977	932	1268	151	1025	964	1636	151	991	932	1268	151	854	644	1512	151	23	8	92	151	1025	964	1636	151	13500	13500	13500	151	0.1342	no	no	786	2.3	786	1.2
20	21744000	979	932	1268	151	999	932	1268	151	995	932	1268	151	820	620	960	151	22	8	92	151	999	932	1268	151	13500	13500	13500	151	0.1342	no	no	786	2.3	786	1.2
20	21745000	1034	922	1678	151	1055	968	1682	151	1054	968	1682	151	821	620	960	151	22	8	92	151	1055	968	1682	151	13500	13500	13500	151	0.0000	no	no	786	2.3	786	1.2
20	21746000	1009	948	1452	151	1032	948	1452	151	1029	948	1452	151	836	620	960	151	22	8	92	151	1032	948	1452	151	13500	13500	13500	151	0.1057	no	no	786	2.3	786	1.2
20	21747000	1023	952	1498	151	1049	952	1498	151	1041	952	1498	151	845	628	1144	151	22	8	92	151	1049	952	1498	151	13500	13500	13500	151	0.0905	no	no	786	2.3	786	1.2
20	21748000	1018	948	1452	151	1058	952	1498	151	1044	948	1452	151	861	628	1144	151	29	8	92	151	1058	952	1498	151	13500	13500	13500	151	0.1057	no	no	786	2.3	786	1.2
20	21749000	1058	964	1636	151	1121	964	1636	151	1117	964	1636	151	911	628	1144	151	35	16	184	151	1124	964	1636	151	13500	13500	13500	151	0.0224	no	no	786	2.3	786	1.2
20	21750000	1083	968	1682	151	1161	968	1682	151	1153	968	1682	151	946	852	1398	151	35	16	184	151	1161	968	1682	151	13500	13500	13500	151	0.0000	no	no	786	2.3	786	1.2
20	21751000	1133	984	1948	151	1211	996	2518	151	1207	996	2518	151	958	864	1536	151	35	16	184	151	1211	996	2518	151	13500	13500	13500	151	0.0000	no	no	786	2.3	786	1.2
20	21752000	1042	964	1636	151	1155	964	1636	151	1148	964	1636	151	961	644	1512	151	35	16	184	151	1155	964	1636	151	13500	13500	13500	151	0.0224	no	no	1072	16.5	2867	92.0
20	21753000	1014	964	1636	151	1151	964	1636	151	1116	964	1636	151	940	644	1512	151	63	28	322	151	1151	964	1636	151	13500	13500	13500	151	0.0224	no	no	1072	16.5	2867	92.0
20	21754000	1014	964	1636	151	1130	964	1636	151	1124	964	1636	151	906	530	1479	151	66	28	322	151	1130	964	1636	151	13500	13500	13500	151	0.0224	no	no	1238	28.4	1238	22.2
20	21755000	984	948	1452	151	1109	964	1636	151	1101	964	1636	151	905	527	1341	151	66	28	322	151	1109	964	1636	151	13500	13500	13500	151	0.0224	no	no	1238	28.4	1238	22.2
20	21756000	969	764	1436	151	1101	948	1452	151	1093	948	1452	151	903	526	1295	151	75	28	322	151	1101	948	1452	151	13500	13500	13500	151	0.1057	no	no	1238	28.4	1238	22.2
20	21757000	958	764	1436	151	1111	964	1636	151	1104	964	1636	151	917	526	1295	151	83	28	322	151	1111	964	1636	151	13500	13500	13500	151	0.0224	no	no	1238	28.4	1238	22.2
20	21758000	948	764	1436	151	1115	964	1636	151	1115	964	1636	151	781	192	1215	151	82	28	322	151	1115	964	1636	151	13500	13500	13500	151	0.0224	no	no	1524	51.9	1524	47.0
20	21759000	934	748	1252	151	1236	980	1879	151	1236	980	1879	151	329	170	709	151	90	28	322	151	1236	980	1879	151	13500	13500	13500	151	0.0000	no	no	1524	51.9	1524	47.0
20	21760000	940	748	1252	151	1219	980	1879	151	1219	980	1879	151	286	156	572	151	95	28	322	151	1219	980	1879	151	13500	13500	13500	151	0.0000	no	no	1273	31.2	1273	25.1
20	21761000	942	748	1252	151	1219	980	1879	151	1219	980	1879	151	281	164	636	151	96	28	322	151	1219	980	1879	151	13500	13500	13500	151	0.0000	no	no	1273	31.2	1273	25.1
20	21762000	940	748	1252	151	1260	980	1879	151	1238	980	1879	151	275	156	572	151	120	28	322	151	1261	980	1879	151	13500	13500	13500	151	0.0000	no	no	1273	31.2	1273	25.1
20	21763000	1033	918	1632	151	1230	980	1879	151	1249	980	1879	151	271	156	572	151	124	28	322	151	1250	980	1879	151	13500	13500	13500	151	0.0000	no	no	1273	31.2	1273	25.1
20	21764000	1099	980	1879	151	1215	980	1879	151	1215	980	1879	151	243	138	468	151	147	28	322	151	1227	980	1879	151	13500	13500	13500	151	0.0000	no	no	1273	31.2	1273	25.1
20	21765000	1135	980	1879	151	1201	980	1879	151	1223	980	1879	151	249	124	376	151	167	28	322	151	1228	980	1879	151	13500	13500	13500	151	0.0000	no	no	1273	31.2	1273	25.1
20	21766000	1126	964	1636	151	1198	980	1879	151	1199	980	1879	151	418	284	1231	151	168	28	322	151	1223	980	1879	151	13500	13500	13500	151	0.0000	no	no	1475	48.0	1475	42.9
20	21767000	1138	964	1636	151	1185	968	1682	151	1222	980	1879	151	448	200	1399	151	169	28	322	151	1239	980	1879	151	13500	13500	13500	151	0.0000	no	no	1584	56.4	1584	51.8
20	21768000	1130	964	1636	151	1130	964	1636	151	1174	964	1636	151	239	124	376	151	169	28	322	151	1174	964	1636	151	13500	13500	13500	151	0.0224	no	no	1584	56.4	1584	51.8
20	21769000	1123	964	1636	151	1123	964	1636	151	1161	964	1636	151	246	132	434	151	169	28	322	151	1161	964	1636	151	13500	13500	13500	151	0.0224	no	no	1584	56.4	1584	51.8
20	21770000	1126	964	1636	151	1126	964	1636	151	1161	964	1636	151	280	156	572	151	209	62	556	151	1161	964	1636	151	13500	13500	13500	151	0.0224	no	no	1584	56.4	1584	51.8
20	21771000	1159	980	1879	151	1159	980	1879	151	1190	980	1879	151	280	156	572	151	223	62	556	151	1190	980	1879	151	13500	13500	13500	151	0.0000	no	no	1612	58.3	1612	53.8
20	21772000	1230	980	1879	151	1232	980	1879	151	1254	980	1879	151	295	156	572	151	244	72	628	151	1254	980	1879	151	13500	13500	13500	151	0.0000	no	no	1629	59.5	1629	55.1
20	21773000	1226	980	1879	151	1227	980	1879	151	1233	980	1879	151	297	156	572	151	266	78	697	151	1233	980	1879	151	13500	13500	13500	151	0.0000	no	no	1629	59.5	1629	55.1
20	21774000	1311	980	1879	151	1313	980	1879	151	1319	980	1879	151	310	170	709	151	270	68	591	151	1319	980	1879	151	13500	13500	13500	151	0.0000	no	no	1629	59.5	1629	55.1
20	21775000	1308	980	1879	151	1308	980	1879	151	1308	980	1879	151	309	170	709	151	264	64	568	151	1308	980	1879	151	13500	13500	13500	151	0.0000	no	no	1629	59.5	1629	55.1
20	21776000	1347	980	1879	151	1347	980	1879	151	1347	980	1879	151	320	176	847	151	267	64	568	151	1347	980	1879	151	13500	13500	13500	151	0.0000	no	no	1629	59.5	1629	55.1
20	21777000	1436	996	2518	151	1436	996	2518	151	1436	996	2518	151	344	176	847	151	281	156	572	151	1436	996	2518	151	13500	13500	13500	151	0.0000	no	no	1773	68.6	1773	64.7
20	21778000	1461	996	2518	151	1461	996	2518	151	1461	996	2518	151	344	176	847	151	308	156	572	151	1461	996	2518	151	13500	13500	13500	151	0.0000	no	no	1773	68.6	1773	64.7
20	21779000	1430	996	2518	151	1430	996	2518	151	1430	996	2518	151	334	168	682	151	332	156	572	151	1430	996	2518	151	13500	13500	13500	151	0.0000	no	no	1773	68.6	1773	64.7
20	21780000	1395	980	1879	151	1395	980	1879	151	1395	980	1879	151	353	168	682	151	362	160	595	151	1395	980	1879	151	13500	13500	13500	151	0.0000	no	no	1773	68.6	1773	64.7
20	21781000	1368	980	1879	151	1368	980	1879	151	1368	980	1879	151	355	168	682	151	393	160	595	151	1368	980	1879	151	13500	13500	13500	151	0.0000	no	no	1498	49.9	1498	44.9
20	21782000	1326	980	1879	151	1326	980	1879	151	1326	980	1879	151	351	168	682	151	402	160	595	151	1326	980	1879	151	13500	13500	13500	151	0.0000	no	no	1498	49.9	1498	44.9
20	21783000	1282	980	1879	151	1282	980	1879	151	1282	980	1879	151	206	156	572	151	415	317	579	151	1282	980	1879	151	13500	13500	13500	151	0.0000	no	no	1498	49.9	1498	44.9
20	21784000	1292	980	1879	151	1292	980	1879	151	1292	980	1879	151	206	156	572	151	413	340	580	151	1292	980	1879	151	13500	13500	13500	151	0.0000	no	no	1498	49.9	1498	44.9
20	21785000	1285	980	1879	151	1285	980	1879	151	1285	980	1879	151	214	156	572	151	408	340	580	151	1285	980	1879	151	13500	13500	13500	151	0.0000	no	no	1793	69.5	1793	65.8
20	21786000	1277	980	1879	151	1277	980	1879	151	1277	980	1879	151	214	156	572	151	405	340	580	151	1277	980	1879	151	13500	13500	13500	151	0.0000	no	no	1793	69.5	1793	65.8
20	21787000	1225	980	1879	151	1225	980	1879	151	1225	980	1879	151	185	156	572	151	409	340	580	151	1225	980	1879	151	13500	13500	13500	151	0.0000	no	no	1793	69.5	1793	65.8
20	21788000	1225	980	1879	151	1225	980	1879	151	1225	980	1879	151	132	132	434	151	412	340	580	151	1225	980	1879	151	13500	13500	13500	151	0.0000	no	no	1793	69.5	1793	65.8
20	21789000	1242	980	1879	151	1242	980	1879	151	1242	980	1879	151	132	132	434	151	416	340	580	151	1242	980	1879	151	13500	13500	13500	151	0.0000	no	no	1793	69.5	1793	65.8
20	21790000	1279	996	2518	151	1279	996	2518	151	1279	996	2518	151	125	124	376	151	428	340	580	151	1279	996	2518	151	13500	13500	13500	151	0.0000	no	no	1793	69.5	1793	65.8
20	21791000	1254	980	1879	151	1254	980	1879	151	1254	980	1879	151	125	124	376	151	429	340	580	151	1254	980	1879	151	13500	13500	13500	151	0.0000	no	no	1793	69.5	1793	65.8
20	21792000	1235	980	1879	151	1235	980	1879	151	1235	980	1879	151	125	124	376	151	429	340	580	151	1235	980	1879	151	13500	13500	13500	151	0.0000	no	no	1793	69.5	1793	65.8
20	21793000	1087	768	1482	151	1087	768	1482	151	1091	768	1482	151	121	124	376	151	407	248	576	151	1091	768	1482	151	13500	13500	13500	151	0.1318	no	no	1793	69.5	1793	65.8
20	21794000	1064	768	1482	151	1064	768	1482	151	1068	768	1482	151	117	120	330	151	406	248	576	151	1068	768	1482	151	13500	13500	13500	151	0.1318	no	no	1638	60.4	1638	56.1
20	21795000	1008	764	1436	151	1008	764	1436	151	1012	764	1436	151	111	110	215	151	407	248	576	151	1012	764	1436	151	13500	13500	13500	151	0.1342	no	no	1638	60.4	1638	56.1
20	21796000	1018	764	1436	151	1018	764	1436	151	1018	764	1436	151	111	110	215	151	389	232	484	151	1018	764	1436	151	13500	13500	13500	151	0.1342	no	no	1638	60.4	1638	56.1
20	21797000	1022	764	1436	151	1022	764	1436	151	1022	764	1436	151	111	110	215	151	386	232	484	151	1022	764	1436	151	13500	13500	13500	151	0.1342	no	no	1638	60.4	1638	56.1
20	21798000	986	748	1252	151	986	748	1252	151	986	748	1252	151	111	110	215	151	386	232	484	151	986	748	1252	151	13500	13500	13500	151	0.1128	no	no	1874	73.2	1874	70.2
20	21799000	981	748	1252	151	981	748	1252	151	987	748	1252	151	109	108	192	151	389	248	576	151	987	748	1252	151	13500	13500	13500	151	0.1128	no	no	1874	73.2	1874	70.2
20	21800000	974	748	1252	151	974	748	1252	151	993	748	1252	151	109	108	192	151	385	168	682	151	993	748	1252	151	13500	13500	13500	151	0.1128	no	no	1874	73.2	1874	70.2
20	21801000	983	748	1252	151	983	748	1252	151	995	768	1482	151	109	108	192	151	375	168	682	151	995	768	1482	151	13500	13500	13500	151	0.1318	no	no	1657	61.6	1657	57.4
20	21802000	992	752	1298	151	992	752	1298	151	1005	780	1620	151	109	108	192	151	362	168	682	151	1005	780	1620	151	13500	13500	13500	151	0.1057	no	no	1657	61.6	1657	57.4
20	21803000	968	748	1252	151	968	748	1252	151	975	752	1298	151	109	108	192	151	279	52	499	151	975	752	1298	151	13500	13500	13500	151	0.1229	no	no	1657	61.6	1657	57.4
20	21804000	1033	780	1620	151	1033	780	1620	151	1050	784	1666	151	109	108	192	151	258	86	877	151	1050	784	1666	151	13500	13500	13500	151	0.0905	no	no	1657	61.6	1657	57.4
20	21805000	1003	764	1436	151	1003	764	1436	151	1003	764	1436	151	109	108	192	151	154	32	368	151	1003	764	1436	151	13500	13500	13500	151	0.1342	no	no	1657	61.6	1657	57.4
20	21806000	1023	768	1482	151	1023	768	1482	151	1023	768	1482	151	109	108	192	151	153	32	368	151	1023	768	1482	151	13500	13500	13500	151	0.1318	no	no	1657	61.6	1657	57.4
20	21807000	1342	813	2437	151	1342	813	2437	151	1342	813	2437	151	109	108	192	151	145	32	368	151	1342	813	2437	151	13500	13500	13500	151	0.0000	no	no	1657	61.6	1657	57.4
20	21808000	1479	813	2437	151	1479	813	2437	151	1479	813	2437	151	109	108	192	151	136	32	368	151	1479	813	2437	151	13500	13500	13500	151	0.0000	no	no	1657	61.6	1657	57.4
20	21809000	1637	829	3357	151	1637	829	3357	151	1637	829	3357	151	109	108	192	151	127	32	368	151	1637	829	3357	151	13500	13500	13500	151	0.0000	no	no	1657	61.6	1657	57.4
20	21810000	1385	813	2437	151	1385	813	2437	151	1385	813	2437	151	109	108	192	151	116	24	276	151	1385	813	2437	151	13500	13500	13500	151	0.0000	no	no	2007	77.7	2007	75.0
20	21811000	1230	796	1855	151	1230	796	1855	151	1230	796	1855	151	109	108	192	151	105	24	276	151	1230	796	1855	151	13500	13500	13500	151	0.0224	no	no	2007	77.7	2007	75.0
20	21812000	1150	796	1855	151	1153	796	1855	151	1153	796	1855	151	109	108	192	151	107	24	276	151	1153	796	1855	151	13500	13500	13500	151	0.0224	no	no	2007	77.7	2007	75.0
20	21813000	1186	796	1855	151	1201	796	1855	151	1201	796	1855	151	109	108	192	151	105	24	276	151	1201	796	1855	151	13500	13500	13500	151	0.0224	no	no	1309	34.2	1309	28.2
20	21814000	1170	796	1855	151	1233	796	1855	151	1233	796	1855	151	109	108	192	151	106	24	276	151	1233	796	1855	151	13500	13500	13500	151	0.0224	no	no	1364	38.7	1364	33.0
20	21815000	1118	750	1849	151	1213	796	1855	151	1213	796	1855	151	111	110	215	151	111	24	276	151	1213	796	1855	151	13500	13500	13500	151	0.0224	no	no	1364	38.7	1364	33.0
20	21816000	1207	783	3337	151	1987	829	3357	151	1987	829	3357	151	111	110	215	151	109	24	276	151	1987	829	3357	151	13500	13500	13500	151	0.0000	no	no	1364	38.7	1364	33.0
20	21817000	2772	967	3417	151	3426	1334	3578	151	3426	1334	3578	151	115	117	295	151	115	24	276	151	3426	1334	3578	151	13500	13500	13500	151	0.0000	no	no	1364	38.7	1364	33.0
20	21818000	3105	1013	3437	151	3629	3080	3920	151	3629	3080	3920	151	115	117	295	151	116	24	276	151	3629	3080	3920	151	13500	13500	13500	151	0.0000	no	no	1364	38.7	1364	33.0
20	21819000	3687	3080	3920	151	3687	3080	3920	151	3687	3080	3920	151	115	117	295	151	115	24	276	151	3687	3080	3920	151	13500	13500	13500	151	0.0000	no	no	2275	84.6	2275	83.1
20	21820000	4000	3080	3920	151	4000	3080	3920	151	4000	3080	3920	151	115	117	295	151	111	24	276	151	4000	3080	3920	151	13500	13500	13500	151	0.0000	no	no	2275	84.6	2275	83.1
20	21821000	4132	3100	5420	151	4132	3100	5420	151	4132	3100	5420	151	123	117	295	151	111	24	276	151	4132	3100	5420	151	13500	13500	13500	151	0.0000	no	no	2275	84.6	2275	83.1
20	21822000	3950	3080	3920	151	3950	3080	3920	151	3950	3080	3920	151	123	117	295	151	107	24	276	151	3950	3080	3920	151	13500	13500	13500	151	0.0000	no	no	3107	93.9	3107	93.6
20	21823000	3894	3080	3920	151	3894	3080	3920	151	3894	3080	3920	151	126	117	295	151	101	24	276	151	3894	3080	3920	151	13500	13500	13500	151	0.0000	no	no	3107	93.9	3107	93.6
20	21824000	3891	3080	3920	151	3891	3080	3920	151	3891	3080	3920	151	127	117	295	151	100	24	276	151	3891	3080	3920	151	13500	13500	13500	151	0.0000	no	no	3107	93.9	3107	93.6
20	21825000	3429	1979	3819	151	3429	1979	3819	151	3429	1979	3819	151	127	117	295	151	83	16	184	151	3429	1979	3819	151	13500	13500	13500	151	0.0000	no	no	2844	92.2	2844	91.8
20	21826000	2703	1772	3759	151	2703	1772	3759	151	2703	1772	3759	151	127	117	295	151	80	16	184	151	2703	1772	3759	151	13500	13500	13500	151	0.0000	no	no	2844	92.2	2844	91.8
20	21827000	2513	1772	3759	151	2513	1772	3759	151	2513	1772	3759	151	123	117	295	151	76	16	184	151	2513	1772	3759	151	13500	13500	13500	151	0.0000	no	no	2844	92.2	2844	91.8
20	21828000	2464	1772	3759	151	2464	1772	3759	151	2464	1772	3759	151	123	117	295	151	65	16	184	151	2464	1772	3759	151	13500	13500	13500	151	0.0000	no	no	2844	92.2	2844	91.8
20	21829000	2393	1703	3739	151	2395	1703	3739	151	2395	1703	3739	151	123	117	295	151	60	16	184	151	2395	1703	3739	151	13500	13500	13500	151	0.0000	no	no	2844	92.2	2844	91.8
20	21830000	2579	1772	3759	151	2579	1772	3759	151	2579	1772	3759	151	123	117	295	151	51	16	184	151	2579	1772	3759	151	13500	13500	13500	151	0.0000	no	no	2844	92.2	2844	91.8
20	21831000	2734	1772	3759	151	2734	1772	3759	151	2734	1772	3759	151	123	117	295	151	44	16	184	151	2734	1772	3759	151	13500	13500	13500	151	0.0000	no	no	2844	92.2	2844	91.8
20	21832000	2679	1772	3759	151	2679	1772	3759	151	2679	1772	3759	151	105	104	146	151	44	16	184	151	2679	1772	3759	151	13500	13500	13500	151	0.0000	no	no	1008	12.9	1008	8.2
20	21833000	2743	1772	3759	151	2743	1772	3759	151	2743	1772	3759	151	105	104	146	151	43	16	184	151	2743	1772	3759	151	13500	13500	13500	151	0.0000	no	no	1456	46.5	1456	41.3
20	21834000	2750	1772	3759	151	2750	1772	3759	151	2750	1772	3759	151	105	104	146	151	39	16	184	151	2750	1772	3759	151	13500	13500	13500	151	0.0000	no	no	1456	46.5	1456	41.3
20	21835000	2782	1772	3759	151	2789	1772	3759	151	2789	1772	3759	151	105	104	146	151	40	16	184	151	2789	1772	3759	151	13500	13500	13500	151	0.0000	no	no	1456	46.5	1456	41.3
20	21836000	2783	1196	3518	151	2802	1380	3598	151	2802	1380	3598	151	105	104	146	151	34	16	184	151	2802	1380	3598	151	13500	13500	13500	151	0.0000	no	no	1456	46.5	1456	41.3
20	21837000	2814	1518	3658	151	2824	1564	3678	151	2824	1564	3678	151	105	104	146	151	34	16	184	151	2824	1564	3678	151	13500	13500	13500	151	0.0000	no	no	1456	46.5	1456	41.3
20	21838000	2868	967	3417	151	2921	1564	3678	151	2921	1564	3678	151	105	104	146	151	34	16	184	151	2921	1564	3678	151	13500	13500	13500	151	0.0000	no	no	1456	46.5	1456	41.3
20	21839000	2936	1380	3598	151	3036	1564	3678	151	3036	1564	3678	151	105	104	146	151	34	16	184	151	3036	1564	3678	151	13500	13500	13500	151	0.0000	no	no	1456	46.5	1456	41.3
20	21840000	3074	1380	3598	151	3166	1772	3759	151	3166	1772	3759	151	105	104	146	151	34	16	184	151	3166	1772	3759	151	13500	13500	13500	151	0.0000	no	no	1456	46.5	1456	41.3
20	21841000	5187	3161	11973	151	5187	3161	11973	151	5187	3161	11973	151	100	100	100	151	35	16	184	151	5187	3161	11973	151	13500	13500	13500	151	0.0000	no	no	4223	97.5	4223	97.4
20	21842000	4007	1957	10891	151	4028	2241	11209	151	4028	2241	11209	151	100	100	100	151	29	16	184	151	4028	2241	11209	151	13500	13500	13500	151	0.0000	no	no	2976	93.2	2976	92.8
20	21843000	2954	1564	3678	151	2976	1933	3806	151	2976	1933	3806	151	100	100	100	151	29	16	184	151	2976	1933	3806	151	13500	13500	13500	151	0.0000	no	no	2976	93.2	2976	92.8
20	21844000	2742	1772	3759	151	2742	1772	3759	151	2742	1772	3759	151	100	100	100	151	29	16	184	151	2742	1772	3759	151	13500	13500	13500	151	0.0000	no	no	1848	72.1	1848	69.1
20	21845000	2599	1772	3759	151	2599	1772	3759	151	2599	1772	3759	151	100	100	100	151	29	16	184	151	2599	1772	3759	151	13500	13500	13500	151	0.0000	no	no	841	3.9	841	2.2
20	21846000	2711	1772	3759	151	2711	1772	3759	151	2711	1772	3759	151	100	100	100	151	29	16	184	151	2711	1772	3759	151	13500	13500	13500	151	0.0000	no	no	1698	64.7	1698	60.6
20	21847000	2490	1380	3598	151	2490	1380	3598	151	2515	1564	3678	151	100	100	100	151	25	16	184	151	2515	1564	3678	151	13500	13500	13500	151	0.0000	no	no	1698	64.7	1698	60.6
20	21848000	2274	1322	2888	151	2274	1322	2888	151	2291	1368	2908	151	100	100	100	151	25	16	184	151	2291	1368	2908	151	13500	13500	13500	151	0.0000	no	no	1698	64.7	1698	60.6
20	21849000	2184	1318	2658	151	2184	1318	2658	151	2197	1318	2658	151	100	100	100	151	25	16	184	151	2197	1318	2658	151	13500	13500	13500	151	0.0000	no	no	1698	64.7	1698	60.6
20	21850000	2192	1364	2678	151	2192	1364	2678	151	2205	1364	2678	151	100	100	100	151	25	16	184	151	2205	1364	2678	151	13500	13500	13500	151	0.0000	no	no	1698	64.7	1698	60.6
20	21851000	2370	1564	3678	151	2370	1564	3678	151	2378	1564	3678	151	100	100	100	151	29	16	184	151	2378	1564	3678	151	13500	13500	13500	151	0.0000	no	no	1698	64.7	1698	60.6
20	21852000	2567	1564	3678	151	2567	1564	3678	151	2567	1564	3678	151	100	100	100	151	29	16	184	151	2567	1564	3678	151	13500	13500	13500	151	0.0000	no	no	1698	64.7	1698	60.6
20	21853000	2649	1564	3678	151	2649	1564	3678	151	2649	1564	3678	151	100	100	100	151	29	16	184	151	2649	1564	3678	151	13500	13500	13500	151	0.0000	no	no	1720	65.9	1720	61.9
20	21854000	2395	1518	3658	151	2395	1518	3658	151	2395	1518	3658	151	100	100	100	151	29	16	184	151	2395	1518	3658	151	13500	13500	13500	151	0.0000	no	no	1720	65.9	1720	61.9
20	21855000	2277	1552	2989	151	2277	1552	2989	151	2277	1552	2989	151	100	100	100	151	26	16	184	151	2277	1552	2989	151	13500	13500	13500	151	0.0000	no	no	1720	65.9	1720	61.9
20	21856000	2300	1564	3678	151	2300	1564	3678	151	2300	1564	3678	151	100	100	100	151	26	16	184	151	2300	1564	3678	151	13500	13500	13500	151	0.0000	no	no	1720	65.9	1720	61.9
20	21857000	2315	1564	3678	151	2315	1564	3678	151	2315	1564	3678	151	100	100	100	151	26	16	184	151	2315	1564	3678	151	13500	13500	13500	151	0.0000	no	no	1720	65.9	1720	61.9
20	21858000	2266	1564	3678	151	2266	1564	3678	151	2266	1564	3678	151	100	100	100	151	26	16	184	151	2266	1564	3678	151	13500	13500	13500	151	0.0000	no	no	1720	65.9	1720	61.9
20	21859000	2496	1564	3678	151	2496	1564	3678	151	2496	1564	3678	151	100	100	100	151	26	16	184	151	2496	1564	3678	151	13500	13500	13500	151	0.0000	no	no	1720	65.9	1720	61.9
20	21860000	2525	1564	3678	151	2525	1564	3678	151	2525	1564	3678	151	100	100	100	151	26	16	184	151	2525	1564	3678	151	13500	13500	13500	151	0.0000	no	no	1720	65.9	1720	61.9
20	21861000	2580	1772	3759	151	2580	1772	3759	151	2580	1772	3759	151	100	100	100	151	26	16	184	151	2580	1772	3759	151	13500	13500	13500	151	0.0000	no	no	1720	65.9	1720	61.9
20	21862000	2615	1772	3759	151	2615	1772	3759	151	2617	1772	3759	151	100	100	100	151	26	16	184	151	2617	1772	3759	151	13500	13500	13500	151	0.0000	no	no	1720	65.9	1720	61.9
20	21863000	2503	1703	3739	151	2503	1703	3739	151	2559	1772	3759	151	100	100	100	151	26	16	184	151	2559	1772	3759	151	13500	13500	13500	151	0.0000	no	no	1720	65.9	1720	61.9
20	21864000	2498	1564	3678	151	2498	1564	3678	151	2530	1564	3678	151	100	100	100	151	26	16	184	151	2530	1564	3678	151	13500	13500	13500	151	0.0000	no	no	1720	65.9	1720	61.9
20	21865000	2305	1564	3678	151	2305	1564	3678	151	2355	1564	3678	151	100	100	100	151	26	16	184	151	2355	1564	3678	151	13500	13500	13500	151	0.0000	no	no	1720	65.9	1720	61.9
20	21866000	2436	1564	3678	151	2436	1564	3678	151	2436	1564	3678	151	100	100	100	151	26	16	184	151	2436	1564	3678	151	13500	13500	13500	151	0.0000	no	no	1720	65.9	1720	61.9
20	21867000	2100	1196	3518	151	2105	1196	3518	151	2113	1196	3518	151	100	100	100	151	26	16	184	151	2113	1196	3518	151	13500	13500	13500	151	0.0000	no	no	1720	65.9	1720	61.9
20	21868000	1924	1180	2598	151	1936	1180	2598	151	1932	1180	2598	151	100	100	100	151	13	8	92	151	1940	1180	2598	151	13500	13500	13500	151	0.0000	no	no	1720	65.9	1720	61.9
20	21869000	1961	1184	2828	151	1972	1184	2828	151	1970	1184	2828	151	100	100	100	151	13	8	92	151	1975	1184	2828	151	13500	13500	13500	151	0.0000	no	no	1720	65.9	1720	61.9
20	21870000	2007	1196	3518	151	2013	1196	3518	151	2011	1196	3518	151	100	100	100	151	13	8	92	151	2017	1196	3518	151	13500	13500	13500	151	0.0000	no	no	1720	65.9	1720	61.9
20	21871000	2074	1196	3518	151	2079	1196	3518	151	2076	1196	3518	151	100	100	100	151	13	8	92	151	2082	1196	3518	151	13500	13500	13500	151	0.0000	no	no	1720	65.9	1720	61.9
20	21872000	2130	1196	3518	151	2136	1196	3518	151	2133	1196	3518	151	100	100	100	151	9	8	92	151	2139	1196	3518	151	13500	13500	13500	151	0.0000	no	no	1720	65.9	1720	61.9
20	21873000	2154	1196	3518	151	2160	1196	3518	151	2155	1196	3518	151	100	100	100	151	9	8	92	151	2161	1196	3518	151	13500	13500	13500	151	0.0000	no	no	1720	65.9	1720	61.9
20	21874000	2285	1334	3578	151	2289	1334	3578	151	2285	1334	3578	151	100	100	100	151	9	8	92	151	2289	1334	3578	151	13500	13500	13500	151	0.0000	no	no	1720	65.9	1720	61.9
20	21875000	2339	1518	3658	151	2339	1518	3658	151	2339	1518	3658	151	13	18	207	151	9	8	92	151	2339	1518	3658	151	13500	13500	13500	151	0.0000	no	no	1720	65.9	1720	61.9
20	21876000	2479	1564	3678	151	2479	1564	3678	151	2479	1564	3678	151	13	18	207	151	9	8	92	151	2479	1564	3678	151	13500	13500	13500	151	0.0000	no	no	1720	65.9	1720	61.9
20	21877000	2417	1380	3598	151	2417	1380	3598	151	2417	1380	3598	151	13	18	207	151	9	8	92	151	2417	1380	3598	151	13500	13500	13500	151	0.0000	no	no	1720	65.9	1720	61.9
20	21878000	1361	813	2437	151	1362	813	2437	151	1362	813	2437	151	13	18	207	151	9	8	92	151	1362	813	2437	151	13500	13500	13500	151	0.0000	no	no	1720	65.9	1720	61.9
20	21879000	1644	817	2667	151	1644	817	2667	151	1644	817	2667	151	13	18	207	151	9	8	92	151	1644	817	2667	151	13500	13500	13500	151	0.0000	no	no	1542	53.2	1542	48.4
20	21880000	1923	1380	3598	151	1923	1380	3598	151	1923	1380	3598	151	13	18	207	151	9	8	92	151	1923	1380	3598	151	13500	13500	13500	151	0.0000	no	no	1542	53.2	1542	48.4
20	21881000	1845	1318	2658	151	1845	1318	2658	151	1845	1318	2658	151	13	18	207	151	9	8	92	151	1845	1318	2658	151	13500	13500	13500	151	0.0000	no	no	1542	53.2	1542	48.4
20	21882000	1805	1318	2658	151	1805	1318	2658	151	1805	1318	2658	151	13	18	207	151	9	8	92	151	1805	1318	2658	151	13500	13500	13500	151	0.0000	no	no	1309	34.2	1309	28.2
20	21883000	1797	1318	2658	151	1797	1318	2658	151	1797	1318	2658	151	12	12	138	151	9	8	92	151	1797	1318	2658	151	13500	13500	13500	151	0.0000	no	no	1325	35.5	1325	29.6
20	21884000	1787	1318	2658	151	1787	1318	2658	151	1787	1318	2658	151	13	12	138	151	9	8	92	151	1787	1318	2658	151	13500	13500	13500	151	0.0000	no	no	1325	35.5	1325	29.6
20	21885000	1911	1364	2678	151	1911	1364	2678	151	1911	1364	2678	151	13	12	138	151	9	8	92	151	1911	1364	2678	151	13500	13500	13500	151	0.0000	no	no	2477	88.5	2477	87.2
20	21886000	1907	1368	2908	151	1907	1368	2908	151	1907	1368	2908	151	13	12	138	151	9	8	92	151	1907	1368	2908	151	13500	13500	13500	151	0.0000	no	no	2427	87.9	2427	86.5
20	21887000	1878	1364	2678	151	1878	1364	2678	151	1878	1364	2678	151	9	8	92	151	9	8	92	151	1878	1364	2678	151	13500	13500	13500	151	0.0000	no	no	2427	87.9	2427	86.5
20	21888000	1901	1364	2678	151	1901	1364	2678	151	1901	1364	2678	151	3	8	92	151	9	8	92	151	1901	1364	2678	151	13500	13500	13500	151	0.0000	no	no	2427	87.9	2427	86.5
20	21889000	2042	1364	2678	151	2042	1364	2678	151	2042	1364	2678	151	3	8	92	151	9	8	92	151	2042	1364	2678	151	13500	13500	13500	151	0.0000	no	no	2427	87.9	2427	86.5
20	21890000	2093	1364	2678	151	2093	1364	2678	151	2093	1364	2678	151	3	8	92	151	9	8	92	151	2093	1364	2678	151	13500	13500	13500	151	0.0000	no	no	2427	87.9	2427	86.5
20	21891000	2154	1518	3658	151	2154	1518	3658	151	2154	1518	3658	151	3	8	92	151	9	8	92	151	2154	1518	3658	151	13500	13500	13500	151	0.0000	no	no	2427	87.9	2427	86.5
20	21892000	2068	1180	2598	151	2070	1180	2598	151	2070	1180	2598	151	3	8	92	151	7	8	92	151	2070	1180	2598	151	13500	13500	13500	151	0.0000	no	no	2427	87.9	2427	86.5
20	21893000	2129	1150	3498	151	2131	1150	3498	151	2131	1150	3498	151	3	8	92	151	7	8	92	151	2131	1150	3498	151	13500	13500	13500	151	0.0000	no	no	2427	87.9	2427	86.5
20	21894000	2126	1196	3518	151	2126	1196	3518	151	2126	1196	3518	151	3	8	92	151	7	8	92	151	2126	1196	3518	151	13500	13500	13500	151	0.0000	no	no	2427	87.9	2427	86.5
20	21895000	2189	1150	3498	151	2189	1150	3498	151	2189	1150	3498	151	3	8	92	151	7	8	92	151	2189	1150	3498	151	13500	13500	13500	151	0.0000	no	no	2427	87.9	2427	86.5
20	21896000	2136	1150	3498	151	2140	1150	3498	151	2140	1150	3498	151	3	8	92	151	7	8	92	151	2140	1150	3498	151	13500	13500	13500	151	0.0000	no	no	2427	87.9	2427	86.5
20	21897000	2289	1334	3578	151	2289	1334	3578	151	2289	1334	3578	151	3	8	92	151	7	8	92	151	2289	1334	3578	151	13500	13500	13500	151	0.0000	no	no	2427	87.9	2427	86.5
20	21898000	2148	1184	2828	151	2148	1184	2828	151	2148	1184	2828	151	3	8	92	151	7	8	92	151	2148	1184	2828	151	13500	13500	13500	151	0.0000	no	no	2427	87.9	2427	86.5
20	21899000	2409	1380	3598	151	2409	1380	3598	151	2409	1380	3598	151	3	8	92	151	7	8	92	151	2409	1380	3598	151	13500	13500	13500	151	0.0000	no	no	2427	87.9	2427	86.5
20	21900000	2779	1772	3759	151	2779	1772	3759	151	2779	1772	3759	151	3	8	92	151	7	8	92	151	2779	1772	3759	151	13500	13500	13500	151	0.0000	no	no	2427	87.9	2427	86.5
20	21901000	2704	1772	3759	151	2704	1772	3759	151	2704	1772	3759	151	3	8	92	151	7	8	92	151	2704	1772	3759	151	13500	13500	13500	151	0.0000	no	no	2427	87.9	2427	86.5
20	21902000	2632	1656	3719	151	2650	1772	3759	151	2650	1772	3759	151	3	8	92	151	7	8	92	151	2650	1772	3759	151	13500	13500	13500	151	0.0000	no	no	2427	87.9	2427	86.5
20	21903000	2544	1772	3759	151	2555	1979	3819	151	2551	1772	3759	151	3	8	92	151	7	8	92	151	2555	1979	3819	151	13500	13500	13500	151	0.0000	no	no	2195	83.1	2195	81.5
20	21904000	2434	1772	3759	151	2446	1772	3759	151	2434	1772	3759	151	3	8	92	151	7	8	92	151	2446	1772	3759	151	13500	13500	13500	151	0.0000	no	no	2195	83.1	2195	81.5
20	21905000	2385	1772	3759	151	2397	1772	3759	151	2385	1772	3759	151	3	8	92	151	7	8	92	151	2397	1772	3759	151	13500	13500	13500	151	0.0000	no	no	859	4.6	859	2.7
20	21906000	2320	1754	3069	151	2346	1754	3069	151	2320	1754	3069	151	3	8	92	151	7	8	92	151	2346	1754	3069	151	13500	13500	13500	151	0.0000	no	no	2647	90.4	2647	89.7
20	21907000	2207	1318	2658	151	2302	1748	2839	151	2207	1318	2658	151	0	0	0	151	7	8	92	151	2302	1748	2839	151	13500	13500	13500	151	0.0000	no	no	2647	90.4	2647	89.7
20	21908000	2221	1502	2739	151	2304	1754	3069	151	2221	1502	2739	151	0	0	0	151	7	8	92	151	2304	1754	3069	151	13500	13500	13500	151	0.0000	no	no	2647	90.4	2647	89.7
20	21909000	2191	1456	2719	151	2274	1754	3069	151	2191	1456	2719	151	0	0	0	151	7	8	92	151	2274	1754	3069	151	13500	13500	13500	151	0.0000	no	no	2647	90.4	2647	89.7
20	21910000	2230	1772	3759	151	2276	1772	3759	151	2237	1772	3759	151	0	0	0	151	7	8	92	151	2283	1772	3759	151	13500	13500	13500	151	0.0000	no	no	2647	90.4	2647	89.7
20	21911000	2240	1564	3678	151	2305	1772	3759	151	2247	1564	3678	151	0	0	0	151	7	8	92	151	2311	1772	3759	151	13500	13500	13500	151	0.0000	no	no	2647	90.4	2647	89.7
20	21912000	2230	1564	3678	151	2303	1772	3759	151	2237	1564	3678	151	0	0	0	151	7	8	92	151	2309	1772	3759	151	13500	13500	13500	151	0.0000	no	no	2647	90.4	2647	89.7
20	21913000	2232	1518	3658	151	2293	1703	3739	151	2232	1518	3658	151	0	0	0	151	7	8	92	151	2293	1703	3739	151	13500	13500	13500	151	0.0000	no	no	2647	90.4	2647	89.7
20	21914000	2205	1548	2759	151	2237	1686	2819	151	2205	1548	2759	151	0	0	0	151	7	8	92	151	2237	1686	2819	151	13500	13500	13500	151	0.0000	no	no	2647	90.4	2647	89.7
20	21915000	2181	1548	2759	151	2182	1686	2819	151	2181	1548	2759	151	0	0	0	151	7	8	92	151	2182	1686	2819	151	13500	13500	13500	151	0.0000	no	no	2647	90.4	2647	89.7
20	21916000	2253	1564	3678	151	2259	1703	3739	151	2253	1564	3678	151	0	0	0	151	7	8	92	151	2259	1703	3739	151	13500	13500	13500	151	0.0000	no	no	2647	90.4	2647	89.7
20	21917000	2289	1552	2989	151	2301	1754	3069	151	2289	1552	2989	151	0	0	0	151	7	8	92	151	2301	1754	3069	151	13500	13500	13500	151	0.0000	no	no	1715	65.6	1715	61.6
20	21918000	2725	1772	3759	151	2725	1772	3759	151	2725	1772	3759	151	0	0	0	151	6	8	92	151	2725	1772	3759	151	13500	13500	13500	151	0.0000	no	no	1715	65.6	1715	61.6
20	21919000	2687	1703	3739	151	2687	1703	3739	151	2687	1703	3739	151	0	0	0	151	6	8	92	151	2687	1703	3739	151	13500	13500	13500	151	0.0000	no	no	2078	79.6	2078	77.7
20	21920000	1849	813	2437	151	1970	1364	2678	151	1850	813	2437	151	0	0	0	151	6	8	92	151	1970	1364	2678	151	13500	13500	13500	151	0.0000	no	no	2078	79.6	2078	77.7
20	21921000	1799	813	2437	151	1894	1364	2678	151	1811	813	2437	151	0	0	0	151	6	8	92	151	1894	1364	2678	151	13500	13500	13500	151	0.0000	no	no	2078	79.6	2078	77.7
20	21922000	1885	996	2518	151	1920	1548	2759	151	1897	1134	2578	151	0	0	0	151	5	8	92	151	1920	1548	2759	151	13500	13500	13500	151	0.0000	no	no	2078	79.6	2078	77.7
20	21923000	2030	1548	2759	151	2030	1548	2759	151	2030	1548	2759	151	0	0	0	151	9	8	92	151	2030	1548	2759	151	13500	13500	13500	151	0.0000	no	no	1865	72.8	1865	69.8
20	21924000	2048	1502	2739	151	2048	1502	2739	151	2048	1502	2739	151	0	0	0	151	9	8	92	151	2048	1502	2739	151	13500	13500	13500	151	0.0000	no	no	1865	72.8	1865	69.8
20	21925000	2080	1548	2759	151	2080	1548	2759	151	2080	1548	2759	151	0	0	0	151	9	8	92	151	2080	1548	2759	151	13500	13500	13500	151	0.0000	no	no	1865	72.8	1865	69.8
20	21926000	2180	1564	3678	151	2180	1564	3678	151	2180	1564	3678	151	0	0	0	151	9	8	92	151	2180	1564	3678	151	13500	13500	13500	151	0.0000	no	no	1865	72.8	1865	69.8
20	21927000	2494	1703	3739	151	2494	1703	3739	151	2494	1703	3739	151	0	0	0	151	9	8	92	151	2494	1703	3739	151	13500	13500	13500	151	0.0000	no	no	4075	97.2	4075	97.1
20	21928000	1410	817	2667	151	2167	1196	3518	151	1569	829	3357	151	0	0	0	151	9	8	92	151	2190	1196	3518	151	13500	13500	13500	151	0.0000	no	no	4075	97.2	4075	97.1
20	21929000	885	764	1436	151	2109	1196	3518	151	901	780	1620	151	0	0	0	151	9	8	92	151	2109	1196	3518	151	13500	13500	13500	151	0.1057	no	no	935	8.2	935	4.9
20	21930000	830	748	1252	151	1787	1180	2598	151	871	748	1252	151	0	0	0	151	9	8	92	151	1791	1180	2598	151	13500	13500	13500	151	0.1128	no	no	742	1.4	742	0.7
20	21931000	822	748	1252	151	1732	1180	2598	151	897	780	1620	151	0	0	0	151	9	8	92	151	1740	1180	2598	151	13500	13500	13500	151	0.1057	no	no	921	7.6	921	4.5
20	21932000	773	732	1068	151	1824	1196	3518	151	826	780	1620	151	0	0	0	151	9	8	92	151	1826	1196	3518	151	13500	13500	13500	151	0.1057	no	no	921	7.6	921	4.5
20	21933000	768	720	930	151	1525	996	2518	151	789	732	1068	151	0	0	0	151	9	8	92	151	1525	996	2518	151	13500	13500	13500	151	0.0377	no	no	921	7.6	921	4.5
20	21934000	772	716	884	151	1442	996	2518	151	802	748	1252	151	0	0	0	151	11	8	92	151	1442	996	2518	151	13500	13500	13500	151	0.1128	no	no	769	1.9	769	1.0
20	21935000	790	732	1068	151	1407	984	1948	151	819	748	1252	151	0	0	0	151	11	8	92	151	1408	984	1948	151	13500	13500	13500	151	0.1128	no	no	769	1.9	769	1.0
20	21936000	774	732	1068	151	1352	980	1879	151	803	736	1114	151	0	0	0	151	11	8	92	151	1353	980	1879	151	13500	13500	13500	151	0.0620	no	no	769	1.9	769	1.0
20	21937000	769	732	1068	151	1305	968	1682	151	772	732	1068	151	0	0	0	151	11	8	92	151	1305	968	1682	151	13500	13500	13500	151	0.0377	no	no	769	1.9	769	1.0
20	21938000	782	732	1068	151	1346	980	1879	151	787	736	1114	151	0	0	0	151	11	8	92	151	1346	980	1879	151	13500	13500	13500	151	0.0620	no	no	717	1.0	717	0.5
20	21939000	773	732	1068	151	1443	996	2518	151	773	732	1068	151	0	0	0	151	11	8	92	151	1443	996	2518	151	13500	13500	13500	151	0.0377	no	no	850	4.4	850	2.5
20	21940000	775	720	930	151	1559	1150	3498	151	775	720	930	151	0	0	0	151	11	8	92	151	1559	1150	3498	151	13500	13500	13500	151	0.0000	no	no	850	4.4	850	2.5
20	21941000	769	732	1068	151	1507	980	1879	151	769	732	1068	151	0	0	0	151	11	8	92	151	1507	980	1879	151	13500	13500	13500	151	0.0377	no	no	850	4.4	850	2.5
20	21942000	789	784	1666	151	1495	1164	1904	151	789	784	1666	151	0	0	0	151	11	8	92	151	1495	1164	1904	151	13500	13500	13500	151	0.0905	no	no	850	4.4	850	2.5
20	21943000	752	716	884	151	1487	1164	1904	151	753	716	884	151	0	0	0	151	9	8	92	151	1487	1164	1904	151	13500	13500	13500	151	0.0000	no	no	850	4.4	850	2.5
20	21944000	760	716	884	151	1475	1164	1904	151	762	716	884	151	0	0	0	151	9	8	92	151	1475	1164	1904	151	13500	13500	13500	151	0.0000	no	no	850	4.4	850	2.5
20	21945000	775	716	884	151	1501	1164	1904	151	777	716	884	151	0	0	0	151	9	8	92	151	1501	1164	1904	151	13500	13500	13500	151	0.0000	no	no	850	4.4	850	2.5
20	21946000	758	716	884	151	1495	1164	1904	151	759	716	884	151	0	0	0	151	9	8	92	151	1495	1164	1904	151	13500	13500	13500	151	0.0000	no	no	850	4.4	850	2.5
20	21947000	750	716	884	151	1548	1180	2598	151	752	716	884	151	0	0	0	151	9	8	92	151	1548	1180	2598	151	13500	13500	13500	151	0.0000	no	no	850	4.4	850	2.5
20	21948000	767	716	884	151	1498	1164	1904	151	771	716	884	151	0	0	0	151	10	8	92	151	1498	1164	1904	151	13500	13500	13500	151	0.0000	no	no	850	4.4	850	2.5
20	21949000	786	716	884	151	1544	1180	2598	151	790	716	884	151	0	0	0	151	10	8	92	151	1544	1180	2598	151	13500	13500	13500	151	0.0000	no	no	850	4.4	850	2.5
20	21950000	749	716	884	151	1548	1180	2598	151	770	724	976	151	0	0	0	151	7	8	92	151	1548	1180	2598	151	13500	13500	13500	151	0.0000	no	no	1028	14.1	1028	9.1
20	21951000	765	748	1252	151	1521	1168	1973	151	820	764	1436	151	0	0	0	151	7	8	92	151	1521	1168	1973	151	13500	13500	13500	151	0.1342	no	no	858	4.6	858	2.7
20	21952000	770	748	1252	151	1460	1164	1904	151	798	748	1252	151	0	0	0	151	7	8	92	151	1460	1164	1904	151	13500	13500	13500	151	0.1128	no	no	858	4.6	858	2.7
20	21953000	758	736	1114	151	1433	1164	1904	151	794	764	1436	151	0	0	0	151	7	8	92	151	1433	1164	1904	151	13500	13500	13500	151	0.1342	no	no	858	4.6	858	2.7
20	21954000	765	732	1068	151	1459	1168	1973	151	795	752	1298	151	0	0	0	151	7	8	92	151	1459	1168	1973	151	13500	13500	13500	151	0.1229	no	no	858	4.6	858	2.7
20	21955000	766	736	1114	151	1482	1180	2598	151	797	752	1298	151	0	0	0	151	7	8	92	151	1482	1180	2598	151	13500	13500	13500	151	0.1229	no	no	739	1.4	739	0.7
20	21956000	787	732	1068	151	1547	1180	2598	151	807	748	1252	151	0	0	0	151	7	8	92	151	1547	1180	2598	151	13500	13500	13500	151	0.1128	no	no	739	1.4	739	0.7
20	21957000	777	732	1068	151	1583	1180	2598	151	797	732	1068	151	0	0	0	151	7	8	92	151	1583	1180	2598	151	13500	13500	13500	151	0.0377	no	no	739	1.4	739	0.7
20	21958000	814	756	1344	151	1577	1180	2598	151	823	756	1344	151	0	0	0	151	7	8	92	151	1577	1180	2598	151	13500	13500	13500	151	0.1298	no	no	739	1.4	739	0.7
20	21959000	821	748	1252	151	1598	1180	2598	151	830	748	1252	151	0	0	0	151	7	8	92	151	1598	1180	2598	151	13500	13500	13500	151	0.1128	no	no	739	1.4	739	0.7
20	21960000	826	752	1298	151	1564	1180	2598	151	826	752	1298	151	0	0	0	151	7	8	92	151	1564	1180	2598	151	13500	13500	13500	151	0.1229	no	no	739	1.4	739	0.7
20	21961000	813	732	1068	151	1597	1180	2598	151	817	736	1114	151	0	0	0	151	7	8	92	151	1601	1180	2598	151	13500	13500	13500	151	0.0620	no	no	2285	84.8	2285	83.3
20	21962000	805	732	1068	151	1726	1180	2598	151	806	732	1068	151	0	0	0	151	7	8	92	151	1726	1180	2598	151	13500	13500	13500	151	0.0377	no	no	1012	13.1	1012	8.3
20	21963000	819	736	1114	151	1641	1180	2598	151	819	736	1114	151	0	0	0	151	7	8	92	151	1641	1180	2598	151	13500	13500	13500	151	0.0620	no	no	1482	48.6	1482	43.5
20	21964000	858	764	1436	151	1579	1180	2598	151	860	764	1436	151	0	0	0	151	7	8	92	151	1579	1180	2598	151	13500	13500	13500	151	0.1342	no	no	1482	48.6	1482	43.5
20	21965000	854	764	1436	151	1507	1164	1904	151	856	764	1436	151	0	0	0	151	7	8	92	151	1507	1164	1904	151	13500	13500	13500	151	0.1342	no	no	602	0.2	602	0.1
20	21966000	860	768	1482	151	1534	1164	1904	151	863	768	1482	151	0	0	0	151	7	8	92	151	1534	1164	1904	151	13500	13500	13500	151	0.1318	no	no	602	0.2	602	0.1
20	21967000	851	768	1482	151	1495	1164	1904	151	854	768	1482	151	0	0	0	151	7	8	92	151	1495	1164	1904	151	13500	13500	13500	151	0.1318	no	no	602	0.2	602	0.1
20	21968000	868	780	1620	151	1521	1168	1973	151	870	780	1620	151	0	0	0	151	7	8	92	151	1521	1168	1973	151	13500	13500	13500	151	0.1057	no	no	602	0.2	602	0.1
20	21969000	814	732	1068	151	1540	1180	2598	151	815	732	1068	151	0	0	0	151	7	8	92	151	1540	1180	2598	151	13500	13500	13500	151	0.0377	no	no	611	0.2	611	0.1
20	21970000	828	736	1114	151	1552	1168	1973	151	829	736	1114	151	0	0	0	151	7	8	92	151	1552	1168	1973	151	13500	13500	13500	151	0.0620	no	no	611	0.2	611	0.1
20	21971000	819	732	1068	151	1503	1164	1904	151	821	732	1068	151	0	0	0	151	7	8	92	151	1503	1164	1904	151	13500	13500	13500	151	0.0377	no	no	611	0.2	611	0.1
20	21972000	844	736	1114	151	1507	1164	1904	151	846	736	1114	151	0	0	0	151	7	8	92	151	1507	1164	1904	151	13500	13500	13500	151	0.0620	no	no	611	0.2	611	0.1
20	21973000	899	752	1298	151	1499	1164	1904	151	900	752	1298	151	0	0	0	151	7	8	92	151	1499	1164	1904	151	13500	13500	13500	151	0.1229	no	no	1003	12.5	1003	7.8
20	21974000	941	780	1620	151	1518	1164	1904	151	942	780	1620	151	0	0	0	151	7	8	92	151	1518	1164	1904	151	13500	13500	13500	151	0.1057	no	no	1003	12.5	1003	7.8
20	21975000	1016	780	1620	151	1541	1164	1904	151	1016	780	1620	151	0	0	0	151	7	8	92	151	1541	1164	1904	151	13500	13500	13500	151	0.1057	no	no	1003	12.5	1003	7.8
20	21976000	985	780	1620	151	1517	1164	1904	151	985	780	1620	151	0	0	0	151	7	8	92	151	1517	1164	1904	151	13500	13500	13500	151	0.1057	no	no	586	0.1	586	0.0
20	21977000	987	780	1620	151	1494	1164	1904	151	987	780	1620	151	0	0	0	151	7	8	92	151	1494	1164	1904	151	13500	13500	13500	151	0.1057	no	no	536	0.1	536	0.0
20	21978000	993	768	1482	151	1495	1164	1904	151	993	768	1482	151	0	0	0	151	0	0	0	151	1495	1164	1904	151	13500	13500	13500	151	0.1318	no	no	536	0.1	536	0.0
20	21979000	975	748	1252	151	1532	1164	1904	151	975	748	1252	151	0	0	0	151	0	0	0	151	1532	1164	1904	151	13500	13500	13500	151	0.1128	no	no	499	0.0	499	0.0
20	21980000	975	748	1252	151	1484	1164	1904	151	975	748	1252	151	0	0	0	151	0	0	0	151	1484	1164	1904	151	13500	13500	13500	151	0.1128	no	no	499	0.0	499	0.0
20	21981000	985	748	1252	151	1471	1164	1904	151	985	748	1252	151	0	0	0	151	0	0	0	151	1471	1164	1904	151	13500	13500	13500	151	0.1128	no	no	499	0.0	499	0.0
20	21982000	980	748	1252	151	1534	1168	1973	151	980	748	1252	151	0	0	0	151	0	0	0	151	1534	1168	1973	151	13500	13500	13500	151	0.1128	no	no	547	0.1	547	0.0
20	21983000	968	748	1252	151	1572	1168	1973	151	968	748	1252	151	0	0	0	151	0	0	0	151	1572	1168	1973	151	13500	13500	13500	151	0.1128	no	no	547	0.1	547	0.0
20	21984000	979	748	1252	151	1559	1164	1904	151	979	748	1252	151	0	0	0	151	0	0	0	151	1559	1164	1904	151	13500	13500	13500	151	0.1128	no	no	673	0.5	673	0.2
20	21985000	972	748	1252	151	1589	1164	1904	151	972	748	1252	151	0	0	0	151	0	0	0	151	1589	1164	1904	151	13500	13500	13500	151	0.1128	no	no	1080	17.0	1080	11.7
20	21986000	923	756	1344	151	1563	1164	1904	151	923	756	1344	151	0	0	0	151	0	0	0	151	1563	1164	1904	151	13500	13500	13500	151	0.1298	no	no	953	9.2	953	5.7
20	21987000	764	748	1252	151	1537	1164	1904	151	767	748	1252	151	0	0	0	151	0	0	0	151	1537	1164	1904	151	13500	13500	13500	151	0.1128	no	no	953	9.2	953	5.7
20	21988000	721	716	884	151	1539	1164	1904	151	724	716	884	151	0	0	0	151	1	0	0	151	1539	1164	1904	151	13500	13500	13500	151	0.0000	no	no	765	1.8	765	0.9
20	21989000	721	716	884	151	1560	1168	1973	151	724	716	884	151	0	0	0	151	1	0	0	151	1560	1168	1973	151	13500	13500	13500	151	0.0000	no	no	765	1.8	765	0.9
20	21990000	778	744	1206	151	1618	1180	2598	151	781	744	1206	151	0	0	0	151	1	0	0	151	1618	1180	2598	151	13500	13500	13500	151	0.0994	no	no	765	1.8	765	0.9
20	21991000	761	736	1114	151	1662	1180	2598	151	764	736	1114	151	0	0	0	151	1	0	0	151	1662	1180	2598	151	13500	13500	13500	151	0.0620	no	no	765	1.8	765	0.9
20	21992000	794	764	1436	151	1646	1184	2828	151	797	764	1436	151	0	0	0	151	1	0	0	151	1646	1184	2828	151	13500	13500	13500	151	0.1342	no	no	765	1.8	765	0.9
20	21993000	817	764	1436	151	1587	1180	2598	151	819	764	1436	151	0	0	0	151	1	0	0	151	1587	1180	2598	151	13500	13500	13500	151	0.1342	no	no	765	1.8	765	0.9
20	21994000	833	768	1482	151	1587	1180	2598	151	833	768	1482	151	0	0	0	151	1	0	0	151	1587	1180	2598	151	13500	13500	13500	151	0.1318	no	no	765	1.8	765	0.9
20	21995000	872	796	1855	151	1562	996	2518	151	872	796	1855	151	0	0	0	151	1	0	0	151	1562	996	2518	151	13500	13500	13500	151	0.0224	no	no	765	1.8	765	0.9
20	21996000	861	796	1855	151	1504	980	1879	151	861	796	1855	151	0	0	0	151	1	0	0	151	1504	980	1879	151	13500	13500	13500	151	0.0224	no	no	765	1.8	765	0.9
20	21997000	930	796	1855	151	1489	980	1879	151	930	796	1855	151	0	0	0	151	1	0	0	151	1489	980	1879	151	13500	13500	13500	151	0.0224	no	no	765	1.8	765	0.9
20	21998000	907	784	1666	151	1555	1122	1966	151	907	784	1666	151	0	0	0	151	1	0	0	151	1555	1122	1966	151	13500	13500	13500	151	0.0905	no	no	765	1.8	765	0.9
20	21999000	861	780	1620	151	1628	1180	2598	151	861	780	1620	151	0	0	0	151	1	0	0	151	1628	1180	2598	151	13500	13500	13500	151	0.1057	no	no	765	1.8	765	0.9
20	22000000	850	780	1620	151	1723	1180	2598	151	850	780	1620	151	0	0	0	151	1	0	0	151	1723	1180	2598	151	13500	13500	13500	151	0.1057	no	no	1074	16.7	1074	11.3
20	22001000	885	780	1620	151	1873	1196	3518	151	885	780	1620	151	0	0	0	151	1	0	0	151	1873	1196	3518	151	13500	13500	13500	151	0.1057	no	no	1074	16.7	1074	11.3
20	22002000	881	784	1666	151	1725	1180	2598	151	883	784	1666	151	0	0	0	151	1	0	0	151	1725	1180	2598	151	13500	13500	13500	151	0.0905	no	no	1074	16.7	1074	11.3
20	22003000	911	796	1855	151	1647	996	2518	151	925	796	1855	151	0	0	0	151	1	0	0	151	1650	996	2518	151	13500	13500	13500	151	0.0224	no	no	1074	16.7	1074	11.3
20	22004000	844	780	1620	151	1658	1180	2598	151	844	780	1620	151	0	0	0	151	1	0	0	151	1658	1180	2598	151	13500	13500	13500	151	0.1057	no	no	1074	16.7	1074	11.3
20	22005000	822	748	1252	151	1738	1134	2578	151	822	748	1252	151	0	0	0	151	1	0	0	151	1738	1134	2578	151	13500	13500	13500	151	0.1128	no	no	1074	16.7	1074	11.3
20	22006000	809	748	1252	151	1821	1150	3498	151	809	748	1252	151	0	0	0	151	0	0	0	151	1821	1150	3498	151	13500	13500	13500	151	0.1128	no	no	1074	16.7	1074	11.3
20	22007000	787	736	1114	151	1843	996	2518	151	787	736	1114	151	0	0	0	151	0	0	0	151	1843	996	2518	151	13500	13500	13500	151	0.0620	no	no	1074	16.7	1074	11.3
20	22008000	791	736	1114	151	1748	996	2518	151	795	736	1114	151	0	0	0	151	0	0	0	151	1748	996	2518	151	13500	13500	13500	151	0.0620	no	no	1074	16.7	1074	11.3
20	22009000	803	748	1252	151	1628	996	2518	151	825	752	1298	151	0	0	0	151	0	0	0	151	1630	996	2518	151	13500	13500	13500	151	0.1229	no	no	1074	16.7	1074	11.3
20	22010000	802	732	1068	151	1486	996	2518	151	802	732	1068	151	0	0	0	151	0	0	0	151	1486	996	2518	151	13500	13500	13500	151	0.0377	no	no	1074	16.7	1074	11.3
20	22011000	821	732	1068	151	1364	980	1879	151	821	732	1068	151	0	0	0	151	0	0	0	151	1364	980	1879	151	13500	13500	13500	151	0.0377	no	no	1074	16.7	1074	11.3
20	22012000	814	736	1114	151	1313	980	1879	151	815	736	1114	151	0	0	0	151	0	0	0	151	1313	980	1879	151	13500	13500	13500	151	0.0620	no	no	1074	16.7	1074	11.3
20	22013000	858	780	1620	151	1303	980	1879	151	858	780	1620	151	0	0	0	151	0	0	0	151	1303	980	1879	151	13500	13500	13500	151	0.1057	no	no	1074	16.7	1074	11.3
20	22014000	843	748	1252	151	1342	980	1879	151	843	748	1252	151	0	0	0	151	0	0	0	151	1342	980	1879	151	13500	13500	13500	151	0.1128	no	no	1074	16.7	1074	11.3
20	22015000	913	796	1855	151	1287	980	1879	151	913	796	1855	151	0	0	0	151	0	0	0	151	1287	980	1879	151	13500	13500	13500	151	0.0224	no	no	1074	16.7	1074	11.3
20	22016000	921	764	1436	151	1215	934	1873	151	921	764	1436	151	0	0	0	151	0	0	0	151	1215	934	1873	151	13500	13500	13500	151	0.1342	no	no	1074	16.7	1074	11.3
20	22017000	930	764	1436	151	1191	784	1666	151	930	764	1436	151	0	0	0	151	0	0	0	151	1191	784	1666	151	13500	13500	13500	151	0.1342	no	no	1074	16.7	1074	11.3
20	22018000	940	780	1620	151	1194	934	1873	151	940	780	1620	151	0	0	0	151	0	0	0	151	1194	934	1873	151	13500	13500	13500	151	0.1057	no	no	1074	16.7	1074	11.3
20	22019000	910	764	1436	151	1135	780	1620	151	910	764	1436	151	0	0	0	151	0	0	0	151	1135	780	1620	151	13500	13500	13500	151	0.1342	no	no	1074	16.7	1074	11.3
20	22020000	972	796	1855	151	1202	800	1924	151	972	796	1855	151	0	0	0	151	0	0	0	151	1202	800	1924	151	13500	13500	13500	151	0.0224	no	no	1074	16.7	1074	11.3
20	22021000	1014	813	2437	151	1266	813	2437	151	1017	813	2437	151	0	0	0	151	0	0	0	151	1266	813	2437	151	13500	13500	13500	151	0.0000	no	no	1074	16.7	1074	11.3
20	22022000	1525	829	3357	151	1693	829	3357	151	1538	829	3357	151	0	0	0	151	0	0	0	151	1693	829	3357	151	13500	13500	13500	151	0.0000	no	no	1074	16.7	1074	11.3
20	22023000	2390	829	3357	151	2417	1013	3437	151	2390	829	3357	151	0	0	0	151	0	0	0	151	2417	1013	3437	151	13500	13500	13500	151	0.0000	no	no	1074	16.7	1074	11.3
20	22024000	2549	967	3417	151	2568	1196	3518	151	2549	967	3417	151	0	0	0	151	0	0	0	151	2568	1196	3518	151	13500	13500	13500	151	0.0000	no	no	1074	16.7	1074	11.3
20	22025000	2108	829	3357	151	2150	1013	3437	151	2108	829	3357	151	0	0	0	151	0	0	0	151	2150	1013	3437	151	13500	13500	13500	151	0.0000	no	no	1074	16.7	1074	11.3
20	22026000	1951	829	3357	151	1999	1013	3437	151	1951	829	3357	151	0	0	0	151	0	0	0	151	1999	1013	3437	151	13500	13500	13500	151	0.0000	no	no	1074	16.7	1074	11.3
20	22027000	1817	829	3357	151	1883	829	3357	151	1820	829	3357	151	0	0	0	151	0	0	0	151	1885	829	3357	151	13500	13500	13500	151	0.0000	no	no	1074	16.7	1074	11.3
20	22028000	1238	813	2437	151	1434	813	2437	151	1243	813	2437	151	0	0	0	151	0	0	0	151	1436	813	2437	151	13500	13500	13500	151	0.0000	no	no	1074	16.7	1074	11.3
20	22029000	1054	796	1855	151	1275	813	2437	151	1060	796	1855	151	0	0	0	151	0	0	0	151	1276	813	2437	151	13500	13500	13500	151	0.0224	no	no	1074	16.7	1074	11.3
20	22030000	933	784	1666	151	1161	796	1855	151	938	784	1666	151	0	0	0	151	0	0	0	151	1162	796	1855	151	13500	13500	13500	151	0.0905	no	no	1074	16.7	1074	11.3
20	22031000	829	764	1436	151	1099	796	1855	151	860	768	1482	151	0	0	0	151	0	0	0	151	1120	796	1855	151	13500	13500	13500	151	0.1318	no	no	1074	16.7	1074	11.3
20	22032000	799	736	1114	151	1073	780	1620	151	825	748	1252	151	0	0	0	151	0	0	0	151	1087	784	1666	151	13500	13500	13500	151	0.1128	no	no	2657	90.5	2657	89.8
20	22033000	798	732	1068	151	1067	784	1666	151	802	732	1068	151	0	0	0	151	0	0	0	151	1067	784	1666	151	13500	13500	13500	151	0.0377	no	no	2657	90.5	2657	89.8
20	22034000	791	732	1068	151	1078	906	1494	151	795	732	1068	151	0	0	0	151	0	0	0	151	1078	906	1494	151	13500	13500	13500	151	0.0377	no	no	2657	90.5	2657	89.8
20	22035000	794	732	1068	151	1099	934	1873	151	798	732	1068	151	0	0	0	151	0	0	0	151	1099	934	1873	151	13500	13500	13500	151	0.0377	no	no	2657	90.5	2657	89.8
20	22036000	800	732	1068	151	1121	796	1855	151	803	732	1068	151	0	0	0	151	0	0	0	151	1121	796	1855	151	13500	13500	13500	151	0.0377	no	no	865	4.8	865	2.9
20	22037000	838	764	1436	151	1188	984	1948	151	841	764	1436	151	0	0	0	151	0	0	0	151	1188	984	1948	151	13500	13500	13500	151	0.1342	no	no	865	4.8	865	2.9
20	22038000	807	748	1252	151	1142	980	1879	151	810	748	1252	151	0	0	0	151	0	0	0	151	1142	980	1879	151	13500	13500	13500	151	0.1128	no	no	865	4.8	865	2.9
20	22039000	908	784	1666	151	1109	980	1879	151	909	784	1666	151	0	0	0	151	0	0	0	151	1109	980	1879	151	13500	13500	13500	151	0.0905	no	no	865	4.8	865	2.9
20	22040000	1028	796	1855	151	1085	980	1879	151	1028	796	1855	151	0	0	0	151	0	0	0	151	1085	980	1879	151	13500	13500	13500	151	0.0224	no	no	865	4.8	865	2.9
20	22041000	1073	980	1879	151	1074	980	1879	151	1073	980	1879	151	0	0	0	151	0	0	0	151	1074	980	1879	151	13500	13500	13500	151	0.0000	no	no	1268	30.9	1268	24.7
20	22042000	1027	964	1636	151	1027	964	1636	151	1027	964	1636	151	0	0	0	151	0	0	0	151	1027	964	1636	151	13500	13500	13500	151	0.0224	no	no	1268	30.9	1268	24.7
20	22043000	1024	964	1636	151	1024	964	1636	151	1024	964	1636	151	0	0	0	151	0	0	0	151	1024	964	1636	151	13500	13500	13500	151	0.0224	no	no	1268	30.9	1268	24.7
20	22044000	1028	964	1636	151	1028	964	1636	151	1028	964	1636	151	0	0	0	151	0	0	0	151	1028	964	1636	151	13500	13500	13500	151	0.0224	no	no	1268	30.9	1268	24.7
20	22045000	1006	952	1498	151	1007	952	1498	151	1006	952	1498	151	0	0	0	151	0	0	0	151	1007	952	1498	151	13500	13500	13500	151	0.0905	no	no	1268	30.9	1268	24.7
20	22046000	1023	964	1636	151	1024	964	1636	151	1023	964	1636	151	0	0	0	151	0	0	0	151	1024	964	1636	151	13500	13500	13500	151	0.0224	no	no	1268	30.9	1268	24.7
20	22047000	996	780	1620	151	1000	964	1636	151	996	780	1620	151	0	0	0	151	0	0	0	151	1000	964	1636	151	13500	13500	13500	151	0.1057	no	no	1268	30.9	1268	24.7
20	22048000	969	764	1436	151	977	948	1452	151	969	764	1436	151	0	0	0	151	0	0	0	151	977	948	1452	151	13500	13500	13500	151	0.1342	no	no	1268	30.9	1268	24.7
20	22049000	960	764	1436	151	975	948	1452	151	960	764	1436	151	0	0	0	151	0	0	0	151	975	948	1452	151	13500	13500	13500	151	0.1342	no	no	1268	30.9	1268	24.7
20	22050000	952	764	1436	151	977	948	1452	151	952	764	1436	151	0	0	0	151	0	0	0	151	977	948	1452	151	13500	13500	13500	151	0.1342	no	no	1268	30.9	1268	24.7
20	22051000	944	752	1298	151	970	936	1314	151	944	752	1298	151	0	0	0	151	0	0	0	151	970	936	1314	151	13500	13500	13500	151	0.1229	no	no	1362	38.6	1362	32.8
20	22052000	929	732	1068	151	952	916	1084	151	929	732	1068	151	0	0	0	151	0	0	0	151	952	916	1084	151	13500	13500	13500	151	0.0377	no	no	1362	38.6	1362	32.8
20	22053000	930	732	1068	151	949	916	1084	151	930	732	1068	151	0	0	0	151	0	0	0	151	949	916	1084	151	13500	13500	13500	151	0.0377	no	no	1362	38.6	1362	32.8
20	22054000	938	732	1068	151	956	920	1130	151	938	732	1068	151	0	0	0	151	0	0	0	151	956	920	1130	151	13500	13500	13500	151	0.0377	no	no	1088	17.6	2784	91.2
20	22055000	942	736	1114	151	957	932	1268	151	942	736	1114	151	0	0	0	151	3	8	92	151	957	932	1268	151	13500	13500	13500	151	0.0620	no	no	1088	17.6	2784	91.2
20	22056000	949	748	1252	151	960	932	1268	151	949	748	1252	151	0	0	0	151	3	8	92	151	960	932	1268	151	13500	13500	13500	151	0.1128	no	no	1088	17.6	2784	91.2
20	22057000	954	732	1068	151	963	916	1084	151	955	732	1068	151	0	0	0	151	3	8	92	151	964	916	1084	151	13500	13500	13500	151	0.0377	no	no	1088	17.6	2784	91.2
20	22058000	958	732	1068	151	963	916	1084	151	958	732	1068	151	0	0	0	151	3	8	92	151	963	916	1084	151	13500	13500	13500	151	0.0377	no	no	1088	17.6	2784	91.2
20	22059000	959	732	1068	151	964	916	1084	151	959	732	1068	151	0	0	0	151	3	8	92	151	964	916	1084	151	13500	13500	13500	151	0.0377	no	no	1088	17.6	2784	91.2
20	22060000	973	748	1252	151	975	932	1268	151	973	748	1252	151	0	0	0	151	3	8	92	151	975	932	1268	151	13500	13500	13500	151	0.1128	no	no	1088	17.6	2784	91.2
20	22061000	975	748	1252	151	977	932	1268	151	976	748	1252	151	0	0	0	151	3	8	92	151	979	932	1268	151	13500	13500	13500	151	0.1128	no	no	1088	17.6	2784	91.2
20	22062000	1007	918	1632	151	1008	964	1636	151	1008	918	1632	151	0	0	0	151	3	8	92	151	1009	964	1636	151	13500	13500	13500	151	0.0490	no	no	1088	17.6	2784	91.2
20	22063000	1155	980	1879	151	1155	980	1879	151	1156	980	1879	151	0	0	0	151	3	8	92	151	1156	980	1879	151	13500	13500	13500	151	0.0000	no	no	1088	17.6	2784	91.2
20	22064000	1082	980	1879	151	1082	980	1879	151	1083	980	1879	151	0	0	0	151	3	8	92	151	1083	980	1879	151	13500	13500	13500	151	0.0000	no	no	1088	17.6	2784	91.2
20	22065000	1026	964	1636	151	1026	964	1636	151	1026	964	1636	151	0	0	0	151	3	8	92	151	1026	964	1636	151	13500	13500	13500	151	0.0224	no	no	1088	17.6	2784	91.2
20	22066000	988	936	1314	151	988	936	1314	151	988	936	1314	151	0	0	0	151	3	8	92	151	988	936	1314	151	13500	13500	13500	151	0.1318	no	no	1088	17.6	2784	91.2
20	22067000	993	948	1452	151	993	948	1452	151	993	948	1452	151	0	0	0	151	3	8	92	151	993	948	1452	151	13500	13500	13500	151	0.1057	no	no	1088	17.6	2784	91.2
20	22068000	979	932	1268	151	980	932	1268	151	979	932	1268	151	0	0	0	151	3	8	92	151	980	932	1268	151	13500	13500	13500	151	0.1342	no	no	1088	17.6	2784	91.2
20	22069000	978	932	1268	151	985	932	1268	151	978	932	1268	151	0	0	0	151	3	8	92	151	985	932	1268	151	13500	13500	13500	151	0.1342	no	no	1088	17.6	2784	91.2
20	22070000	982	932	1268	151	982	932	1268	151	982	932	1268	151	0	0	0	151	3	8	92	151	982	932	1268	151	13500	13500	13500	151	0.1342	no	no	1088	17.6	2784	91.2
20	22071000	989	936	1314	151	989	936	1314	151	989	936	1314	151	0	0	0	151	3	8	92	151	989	936	1314	151	13500	13500	13500	151	0.1318	no	no	1738	66.9	1738	62.9
20	22072000	990	932	1268	151	990	932	1268	151	990	932	1268	151	0	0	0	151	3	8	92	151	990	932	1268	151	13500	13500	13500	151	0.1342	no	no	1738	66.9	1738	62.9
20	22073000	1042	952	1498	151	1048	964	1636	151	1042	952	1498	151	0	0	0	151	3	8	92	151	1048	964	1636	151	13500	13500	13500	151	0.0905	no	no	1738	66.9	1738	62.9
20	22074000	1039	948	1452	151	1046	952	1498	151	1039	948	1452	151	0	0	0	151	3	8	92	151	1046	952	1498	151	13500	13500	13500	151	0.1057	no	no	1270	31.0	2111	79.5
20	22075000	1085	964	1636	151	1085	964	1636	151	1088	964	1636	151	0	0	0	151	3	8	92	151	1088	964	1636	151	13500	13500	13500	151	0.0224	no	no	1270	31.0	2111	79.5
20	22076000	1123	964	1636	151	1123	964	1636	151	1127	964	1636	151	0	0	0	151	3	8	92	151	1127	964	1636	151	13500	13500	13500	151	0.0224	no	no	1270	31.0	2111	79.5
20	22077000	1139	980	1879	151	1139	980	1879	151	1144	980	1879	151	0	0	0	151	3	8	92	151	1144	980	1879	151	13500	13500	13500	151	0.0000	no	no	1270	31.0	2111	79.5
20	22078000	1130	980	1879	151	1130	980	1879	151	1170	980	1879	151	0	0	0	151	3	8	92	151	1170	980	1879	151	13500	13500	13500	151	0.0000	no	no	1270	31.0	2111	79.5
20	22079000	1118	964	1636	151	1118	964	1636	151	1161	980	1879	151	0	0	0	151	3	8	92	151	1161	980	1879	151	13500	13500	13500	151	0.0000	no	no	1270	31.0	2111	79.5
20	22080000	1130	964	1636	151	1130	964	1636	151	1248	980	1879	151	0	0	0	151	3	8	92	151	1248	980	1879	151	13500	13500	13500	151	0.0000	no	no	1270	31.0	2111	79.5
20	22081000	1144	968	1682	151	1144	968	1682	151	1415	996	2518	151	0	0	0	151	3	8	92	151	1415	996	2518	151	13500	13500	13500	151	0.0000	no	no	1270	31.0	2111	79.5
20	22082000	1150	968	1682	151	1150	968	1682	151	1409	980	1879	151	0	0	0	151	3	8	92	151	1409	980	1879	151	13500	13500	13500	151	0.0000	no	no	1270	31.0	2111	79.5
20	22083000	1132	964	1636	151	1132	964	1636	151	1543	996	2518	151	0	0	0	151	3	8	92	151	1543	996	2518	151	13500	13500	13500	151	0.0000	no	no	1588	56.6	1588	52.0
20	22084000	1136	964	1636	151	1136	964	1636	151	1521	996	2518	151	0	0	0	151	3	8	92	151	1521	996	2518	151	13500	13500	13500	151	0.0000	no	no	1588	56.6	1588	52.0
20	22085000	1144	964	1636	151	1144	964	1636	151	1587	996	2518	151	0	0	0	151	3	8	92	151	1587	996	2518	151	13500	13500	13500	151	0.0000	no	no	1588	56.6	1588	52.0
20	22086000	1132	964	1636	151	1132	964	1636	151	1909	1013	3437	151	0	0	0	151	3	8	92	151	1909	1013	3437	151	13500	13500	13500	151	0.0000	no	no	1588	56.6	1588	52.0
20	22087000	1120	968	1682	151	1120	968	1682	151	2232	1196	3518	151	0	0	0	151	3	8	92	151	2232	1196	3518	151	13500	13500	13500	151	0.0000	no	no	1005	12.6	1005	7.9
20	22088000	1350	996	2518	151	1350	996	2518	151	2272	1196	3518	151	0	0	0	151	3	8	92	151	2272	1196	3518	151	13500	13500	13500	151	0.0000	no	no	1005	12.6	1005	7.9
20	22089000	2285	1196	3518	151	2288	1196	3518	151	2362	1334	3578	151	0	0	0	151	3	8	92	151	2362	1334	3578	151	13500	13500	13500	151	0.0000	no	no	1005	12.6	1005	7.9
20	22090000	2119	1184	2828	151	2121	1184	2828	151	2285	1334	3578	151	0	0	0	151	3	8	92	151	2285	1334	3578	151	13500	13500	13500	151	0.0000	no	no	964	10.4	964	6.1
20	22091000	2119	1196	3518	151	2119	1196	3518	151	2305	1380	3598	151	0	0	0	151	3	8	92	151	2305	1380	3598	151	13500	13500	13500	151	0.0000	no	no	964	10.4	964	6.1
20	22092000	2120	1196	3518	151	2120	1196	3518	151	2254	1196	3518	151	0	0	0	151	3	8	92	151	2254	1196	3518	151	13500	13500	13500	151	0.0000	no	no	685	0.6	1684	59.0
20	22093000	1940	1138	2808	151	1940	1138	2808	151	2104	1196	3518	151	0	0	0	151	3	8	92	151	2104	1196	3518	151	13500	13500	13500	151	0.0000	no	no	685	0.6	1684	59.0
20	22094000	1993	1150	3498	151	1997	1150	3498	151	2121	1196	3518	151	0	0	0	151	3	8	92	151	2125	1196	3518	151	13500	13500	13500	151	0.0000	no	no	685	0.6	1684	59.0
20	22095000	1846	1013	3437	151	1852	1013	3437	151	1996	1196	3518	151	0	0	0	151	3	8	92	151	2002	1196	3518	151	13500	13500	13500	151	0.0000	no	no	685	0.6	1684	59.0
20	22096000	1809	1013	3437	151	1825	1013	3437	151	1962	1196	3518	151	0	0	0	151	3	8	92	151	1975	1196	3518	151	13500	13500	13500	151	0.0000	no	no	685	0.6	1684	59.0
20	22097000	1617	996	2518	151	1644	996	2518	151	1870	1184	2828	151	0	0	0	151	3	8	92	151	1874	1184	2828	151	13500	13500	13500	151	0.0000	no	no	685	0.6	1684	59.0
20	22098000	1547	950	2498	151	1556	996	2518	151	1829	1180	2598	151	0	0	0	151	3	8	92	151	1829	1180	2598	151	13500	13500	13500	151	0.0000	no	no	685	0.6	1684	59.0
20	22099000	1454	813	2437	151	1462	996	2518	151	1752	996	2518	151	0	0	0	151	3	8	92	151	1754	1134	2578	151	13500	13500	13500	151	0.0000	no	no	685	0.6	1684	59.0
20	22100000	1307	813	2437	151	1315	996	2518	151	1743	996	2518	151	0	0	0	151	3	8	92	151	1744	996	2518	151	13500	13500	13500	151	0.0000	no	no	685	0.6	1684	59.0
20	22101000	1186	796	1855	151	1201	980	1879	151	1689	996	2518	151	0	0	0	151	3	8	92	151	1691	996	2518	151	13500	13500	13500	151	0.0000	no	no	685	0.6	1684	59.0
20	22102000	1102	796	1855	151	1117	980	1879	151	1687	996	2518	151	0	0	0	151	3	8	92	151	1688	996	2518	151	13500	13500	13500	151	0.0000	no	no	685	0.6	1684	59.0
20	22103000	1036	764	1436	151	1046	764	1436	151	1791	1134	2578	151	0	0	0	151	0	0	0	151	1791	1134	2578	151	13500	13500	13500	151	0.0000	no	no	685	0.6	1684	59.0
20	22104000	1022	764	1436	151	1031	764	1436	151	1789	1180	2598	151	0	0	0	151	1	0	0	151	1789	1180	2598	151	13500	13500	13500	151	0.0000	no	no	685	0.6	1684	59.0
20	22105000	1002	764	1436	151	1010	764	1436	151	1950	1196	3518	151	0	0	0	151	1	0	0	151	1950	1196	3518	151	13500	13500	13500	151	0.0000	no	no	685	0.6	1684	59.0
20	22106000	1009	764	1436	151	1022	764	1436	151	1903	1013	3437	151	0	0	0	151	1	0	0	151	1903	1013	3437	151	13500	13500	13500	151	0.0000	no	no	1848	72.1	1848	69.1
20	22107000	1016	780	1620	151	1029	780	1620	151	1697	1000	2748	151	0	0	0	151	1	0	0	151	1697	1000	2748	151	13500	13500	13500	151	0.0000	no	no	1848	72.1	1848	69.1
20	22108000	990	764	1436	151	1005	764	1436	151	1597	996	2518	151	0	0	0	151	1	0	0	151	1597	996	2518	151	13500	13500	13500	151	0.0000	no	no	1848	72.1	1848	69.1
20	22109000	999	764	1436	151	1058	780	1620	151	1598	996	2518	151	0	0	0	151	1	0	0	151	1605	996	2518	151	13500	13500	13500	151	0.0000	no	no	1848	72.1	1848	69.1
20	22110000	1049	780	1620	151	1105	796	1855	151	1550	996	2518	151	0	0	0	151	1	0	0	151	1557	996	2518	151	13500	13500	13500	151	0.0000	no	no	1848	72.1	1848	69.1
20	22111000	1116	796	1855	151	1232	800	1924	151	1573	996	2518	151	0	0	0	151	1	0	0	151	1595	996	2518	151	13500	13500	13500	151	0.0000	no	no	1848	72.1	1848	69.1
20	22112000	1136	800	1924	151	1219	800	1924	151	1564	813	2437	151	0	0	0	151	1	0	0	151	1580	813	2437	151	13500	13500	13500	151	0.0000	no	no	1848	72.1	1848	69.1
20	22113000	1131	800	1924	151	1238	813	2437	151	1540	817	2667	151	0	0	0	151	1	0	0	151	1574	817	2667	151	13500	13500	13500	151	0.0000	no	no	2004	77.6	2004	74.9
20	22114000	1162	796	1855	151	1228	938	1942	151	1501	996	2518	151	0	0	0	151	1	0	0	151	1521	996	2518	151	13500	13500	13500	151	0.0000	no	no	2004	77.6	2004	74.9
20	22115000	1162	796	1855	151	1211	980	1879	151	1386	950	2498	151	0	0	0	151	1	0	0	151	1396	996	2518	151	13500	13500	13500	151	0.0000	no	no	2004	77.6	2004	74.9
20	22116000	1171	934	1873	151	1206	980	1879	151	1264	980	1879	151	0	0	0	151	1	0	0	151	1280	980	1879	151	13500	13500	13500	151	0.0000	no	no	2004	77.6	2004	74.9
20	22117000	1204	980	1879	151	1221	980	1879	151	1259	980	1879	151	0	0	0	151	1	0	0	151	1269	980	1879	151	13500	13500	13500	151	0.0000	no	no	775	2.0	2111	79.5
20	22118000	1219	980	1879	151	1236	980	1879	151	1262	980	1879	151	0	0	0	151	1	0	0	151	1277	980	1879	151	13500	13500	13500	151	0.0000	no	no	775	2.0	2111	79.5
20	22119000	1223	980	1879	151	1234	980	1879	151	1258	980	1879	151	0	0	0	151	1	0	0	151	1263	980	1879	151	13500	13500	13500	151	0.0000	no	no	775	2.0	2111	79.5
20	22120000	1202	980	1879	151	1205	980	1879	151	1236	980	1879	151	0	0	0	151	1	0	0	151	1240	980	1879	151	13500	13500	13500	151	0.0000	no	no	775	2.0	2111	79.5
20	22121000	1183	980	1879	151	1186	980	1879	151	1223	980	1879	151	0	0	0	151	1	0	0	151	1226	980	1879	151	13500	13500	13500	151	0.0000	no	no	775	2.0	2111	79.5
20	22122000	1199	980	1879	151	1202	980	1879	151	1251	980	1879	151	0	0	0	151	1	0	0	151	1254	980	1879	151	13500	13500	13500	151	0.0000	no	no	1143	21.7	1733	62.6
20	22123000	1187	980	1879	151	1207	980	1879	151	1277	980	1879	151	0	0	0	151	1	0	0	151	1294	980	1879	151	13500	13500	13500	151	0.0000	no	no	1143	21.7	1733	62.6
20	22124000	1223	980	1879	151	1223	980	1879	151	1389	996	2518	151	0	0	0	151	1	0	0	151	1389	996	2518	151	13500	13500	13500	151	0.0000	no	no	1143	21.7	1733	62.6
20	22125000	1290	1000	2748	151	1290	1000	2748	151	1902	1013	3437	151	0	0	0	151	1	0	0	151	1902	1013	3437	151	13500	13500	13500	151	0.0000	no	no	1143	21.7	1733	62.6
20	22126000	1044	764	1436	151	1044	764	1436	151	2795	1380	3598	151	0	0	0	151	1	0	0	151	2795	1380	3598	151	13500	13500	13500	151	0.0000	no	no	628	0.3	1136	15.1
20	22127000	1040	764	1436	151	1040	764	1436	151	2781	1564	3678	151	0	0	0	151	1	0	0	151	2781	1564	3678	151	13500	13500	13500	151	0.0000	no	no	628	0.3	1136	15.1
20	22128000	1038	764	1436	151	1038	764	1436	151	2650	1564	3678	151	0	0	0	151	1	0	0	151	2650	1564	3678	151	13500	13500	13500	151	0.0000	no	no	796	2.5	1569	50.5
20	22129000	1112	784	1666	151	1112	784	1666	151	1909	1150	3498	151	0	0	0	151	1	0	0	151	1909	1150	3498	151	13500	13500	13500	151	0.0000	no	no	796	2.5	1569	50.5
20	22130000	1144	796	1855	151	1144	796	1855	151	1705	996	2518	151	0	0	0	151	1	0	0	151	1705	996	2518	151	13500	13500	13500	151	0.0000	no	no	796	2.5	1569	50.5
20	22131000	1274	980	1879	151	1274	980	1879	151	1594	996	2518	151	0	0	0	151	1	0	0	151	1594	996	2518	151	13500	13500	13500	151	0.0000	no	no	796	2.5	1569	50.5
20	22132000	1294	980	1879	151	1294	980	1879	151	1475	980	1879	151	0	0	0	151	1	0	0	151	1475	980	1879	151	13500	13500	13500	151	0.0000	no	no	866	4.9	1422	38.2
20	22133000	1281	980	1879	151	1281	980	1879	151	1375	980	1879	151	0	0	0	151	1	0	0	151	1375	980	1879	151	13500	13500	13500	151	0.0000	no	no	866	4.9	1422	38.2
20	22134000	1368	980	1879	151	1368	980	1879	151	1413	980	1879	151	0	0	0	151	1	0	0	151	1413	980	1879	151	13500	13500	13500	151	0.0000	no	no	866	4.9	1422	38.2
20	22135000	1498	1138	2808	151	1498	1138	2808	151	1517	1184	2828	151	0	0	0	151	1	0	0	151	1517	1184	2828	151	13500	13500	13500	151	0.0000	no	no	866	4.9	1422	38.2
20	22136000	1400	980	1879	151	1411	1118	1898	151	1419	1118	1898	151	0	0	0	151	2	0	0	151	1425	1118	1898	151	13500	13500	13500	151	0.0000	no	no	866	4.9	1422	38.2
20	22137000	1389	980	1879	151	1417	1118	1898	151	1403	980	1879	151	0	0	0	151	2	0	0	151	1421	1118	1898	151	13500	13500	13500	151	0.0000	no	no	724	1.1	1474	42.8
20	22138000	1413	980	1879	151	1439	980	1879	151	1418	980	1879	151	0	0	0	151	2	0	0	151	1439	980	1879	151	13500	13500	13500	151	0.0000	no	no	724	1.1	1474	42.8
20	22139000	1391	980	1879	151	1413	980	1879	151	1404	980	1879	151	0	0	0	151	1	0	0	151	1413	980	1879	151	13500	13500	13500	151	0.0000	no	no	724	1.1	1474	42.8
20	22140000	1442	1118	1898	151	1464	1118	1898	151	1460	1118	1898	151	0	0	0	151	1	0	0	151	1464	1118	1898	151	13500	13500	13500	151	0.0000	no	no	724	1.1	1474	42.8
20	22141000	1445	1118	1898	151	1456	1118	1898	151	1456	1118	1898	151	0	0	0	151	1	0	0	151	1456	1118	1898	151	13500	13500	13500	151	0.0000	no	no	724	1.1	1474	42.8
20	22142000	1452	1118	1898	151	1456	1118	1898	151	1456	1118	1898	151	0	0	0	151	1	0	0	151	1456	1118	1898	151	13500	13500	13500	151	0.0000	no	no	724	1.1	1474	42.8
20	22143000	1472	1164	1904	151	1475	1164	1904	151	1477	1164	1904	151	0	0	0	151	1	0	0	151	1477	1164	1904	151	13500	13500	13500	151	0.0000	no	no	1050	15.3	1554	49.4
20	22144000	1495	1164	1904	151	1497	1164	1904	151	1497	1164	1904	151	0	0	0	151	1	0	0	151	1497	1164	1904	151	13500	13500	13500	151	0.0000	no	no	1050	15.3	1554	49.4
20	22145000	1545	1180	2598	151	1546	1180	2598	151	1546	1180	2598	151	0	0	0	151	1	0	0	151	1546	1180	2598	151	13500	13500	13500	151	0.0000	no	no	705	0.9	1652	57.0
20	22146000	1540	1168	1973	151	1541	1168	1973	151	1541	1168	1973	151	0	0	0	151	1	0	0	151	1541	1168	1973	151	13500	13500	13500	151	0.0000	no	no	705	0.9	1652	57.0
20	22147000	1551	1164	1904	151	1551	1164	1904	151	1551	1164	1904	151	0	0	0	151	0	0	0	151	1551	1164	1904	151	13500	13500	13500	151	0.0000	no	no	705	0.9	1652	57.0
20	22148000	1645	1180	2598	151	1645	1180	2598	151	1645	1180	2598	151	0	0	0	151	0	0	0	151	1645	1180	2598	151	13500	13500	13500	151	0.0000	no	no	705	0.9	1652	57.0
20	22149000	1626	1180	2598	151	1626	1180	2598	151	1626	1180	2598	151	0	0	0	151	0	0	0	151	1626	1180	2598	151	13500	13500	13500	151	0.0000	no	no	705	0.9	1652	57.0
20	22150000	1697	1180	2598	151	1697	1180	2598	151	1697	1180	2598	151	0	0	0	151	0	0	0	151	1697	1180	2598	151	13500	13500	13500	151	0.0000	no	no	705	0.9	1652	57.0
20	22151000	2380	1196	3518	151	2380	1196	3518	151	2380	1196	3518	151	0	0	0	151	0	0	0	151	2380	1196	3518	151	13500	13500	13500	151	0.0000	no	no	705	0.9	1652	57.0
20	22152000	2397	1380	3598	151	2397	1380	3598	151	2397	1380	3598	151	0	0	0	151	0	0	0	151	2397	1380	3598	151	13500	13500	13500	151	0.0000	no	no	1143	21.7	2238	82.4
20	22153000	2160	1196	3518	151	2160	1196	3518	151	2160	1196	3518	151	0	0	0	151	0	0	0	151	2160	1196	3518	151	13500	13500	13500	151	0.0000	no	no	1143	21.7	2238	82.4
20	22154000	2182	1196	3518	151	2182	1196	3518	151	2182	1196	3518	151	0	0	0	151	0	0	0	151	2182	1196	3518	151	13500	13500	13500	151	0.0000	no	no	1143	21.7	2238	82.4
20	22155000	1742	996	2518	151	1744	996	2518	151	1744	996	2518	151	0	0	0	151	0	0	0	151	1744	996	2518	151	13500	13500	13500	151	0.0000	no	no	1143	21.7	2238	82.4
20	22156000	1697	1013	3437	151	1726	1013	3437	151	1724	1013	3437	151	0	0	0	151	0	0	0	151	1726	1013	3437	151	13500	13500	13500	151	0.0000	no	no	1143	21.7	2238	82.4
20	22157000	1705	1013	3437	151	1723	1013	3437	151	1725	1013	3437	151	0	0	0	151	0	0	0	151	1727	1013	3437	151	13500	13500	13500	151	0.0000	no	no	1143	21.7	2238	82.4
20	22158000	1446	980	1879	151	1448	980	1879	151	1470	984	1948	151	0	0	0	151	0	0	0	151	1473	984	1948	151	13500	13500	13500	151	0.0000	no	no	1143	21.7	2238	82.4
20	22159000	1275	796	1855	151	1275	796	1855	151	1291	796	1855	151	0	0	0	151	0	0	0	151	1291	796	1855	151	13500	13500	13500	151	0.0224	no	no	1280	31.8	2419	86.3
20	22160000	1305	796	1855	151	1305	796	1855	151	1311	796	1855	151	1	0	0	151	0	0	0	151	1311	796	1855	151	13500	13500	13500	151	0.0224	no	no	1280	31.8	2419	86.3
20	22161000	1234	800	1924	151	1236	800	1924	151	1236	800	1924	151	1	0	0	151	0	0	0	151	1237	800	1924	151	13500	13500	13500	151	0.0000	no	no	1280	31.8	2419	86.3
20	22162000	1161	784	1666	151	1162	784	1666	151	1162	784	1666	151	1	0	0	151	0	0	0	151	1162	784	1666	151	13500	13500	13500	151	0.0905	no	no	1281	31.9	1281	25.8
20	22163000	1136	796	1855	151	1136	796	1855	151	1136	796	1855	151	1	0	0	151	0	0	0	151	1136	796	1855	151	13500	13500	13500	151	0.0224	no	no	1281	31.9	1281	25.8
20	22164000	1121	784	1666	151	1121	784	1666	151	1143	796	1855	151	1	0	0	151	0	0	0	151	1143	796	1855	151	13500	13500	13500	151	0.0224	no	no	1281	31.9	1281	25.8
20	22165000	1174	813	2437	151	1174	813	2437	151	1208	813	2437	151	1	0	0	151	0	0	0	151	1208	813	2437	151	13500	13500	13500	151	0.0000	no	no	1281	31.9	1281	25.8
20	22166000	1206	800	1924	151	1206	800	1924	151	1217	800	1924	151	1	0	0	151	0	0	0	151	1217	800	1924	151	13500	13500	13500	151	0.0000	no	no	1281	31.9	1281	25.8
20	22167000	1292	813	2437	151	1292	813	2437	151	1295	813	2437	151	1	0	0	151	0	0	0	151	1295	813	2437	151	13500	13500	13500	151	0.0000	no	no	1281	31.9	1281	25.8
20	22168000	1317	813	2437	151	1319	813	2437	151	1331	813	2437	151	1	0	0	151	0	0	0	151	1331	813	2437	151	13500	13500	13500	151	0.0000	no	no	1281	31.9	1281	25.8
20	22169000	1492	813	2437	151	1493	813	2437	151	1506	813	2437	151	31	46	465	151	0	0	0	151	1506	813	2437	151	13500	13500	13500	151	0.0000	no	no	1281	31.9	1281	25.8
20	22170000	1515	829	3357	151	1515	829	3357	151	1530	829	3357	151	31	46	465	151	0	0	0	151	1530	829	3357	151	13500	13500	13500	151	0.0000	no	no	1281	31.9	1281	25.8
20	22171000	1352	813	2437	151	1352	813	2437	151	1382	813	2437	151	31	46	465	151	0	0	0	151	1382	813	2437	151	13500	13500	13500	151	0.0000	no	no	1281	31.9	1281	25.8
20	22172000	1323	800	1924	151	1323	800	1924	151	1339	813	2437	151	31	40	430	151	0	0	0	151	1339	813	2437	151	13500	13500	13500	151	0.0000	no	no	1281	31.9	1281	25.8
20	22173000	1305	813	2437	151	1305	813	2437	151	1325	813	2437	151	31	40	430	151	0	0	0	151	1325	813	2437	151	13500	13500	13500	151	0.0000	no	no	1281	31.9	1281	25.8
20	22174000	1236	796	1855	151	1236	796	1855	151	1252	800	1924	151	31	40	430	151	0	0	0	151	1252	800	1924	151	13500	13500	13500	151	0.0000	no	no	1281	31.9	1281	25.8
20	22175000	1297	813	2437	151	1297	813	2437	151	1313	813	2437	151	34	64	568	151	0	0	0	151	1313	813	2437	151	13500	13500	13500	151	0.0000	no	no	1281	31.9	1281	25.8
20	22176000	1317	950	2498	151	1321	950	2498	151	1332	950	2498	151	34	64	568	151	0	0	0	151	1336	950	2498	151	13500	13500	13500	151	0.0000	no	no	1281	31.9	1281	25.8
20	22177000	1242	800	1924	151	1277	813	2437	151	1305	817	2667	151	34	64	568	151	0	0	0	151	1307	817	2667	151	13500	13500	13500	151	0.0000	no	no	1281	31.9	1281	25.8
20	22178000	1172	800	1924	151	1197	800	1924	151	1225	813	2437	151	34	64	568	151	0	0	0	151	1227	813	2437	151	13500	13500	13500	151	0.0000	no	no	1281	31.9	1281	25.8
20	22179000	1157	800	1924	151	1160	800	1924	151	1198	813	2437	151	34	64	568	151	0	0	0	151	1201	813	2437	151	13500	13500	13500	151	0.0000	no	no	1281	31.9	1281	25.8
20	22180000	1125	796	1855	151	1134	796	1855	151	1164	796	1855	151	43	64	568	151	0	0	0	151	1173	796	1855	151	13500	13500	13500	151	0.0224	no	no	1281	31.9	1281	25.8
20	22181000	1144	784	1666	151	1153	784	1666	151	1154	784	1666	151	43	64	568	151	0	0	0	151	1164	784	1666	151	13500	13500	13500	151	0.0905	no	no	1281	31.9	1281	25.8
20	22182000	1136	796	1855	151	1146	796	1855	151	1150	796	1855	151	43	64	568	151	0	0	0	151	1159	796	1855	151	13500	13500	13500	151	0.0224	no	no	1281	31.9	1281	25.8
20	22183000	1126	784	1666	151	1136	796	1855	151	1136	784	1666	151	45	64	568	151	0	0	0	151	1146	796	1855	151	13500	13500	13500	151	0.0905	no	no	1281	31.9	1281	25.8
20	22184000	1134	796	1855	151	1139	796	1855	151	1138	796	1855	151	60	64	568	151	0	0	0	151	1143	796	1855	151	13500	13500	13500	151	0.0224	no	no	1281	31.9	1281	25.8
20	22185000	1138	796	1855	151	1146	796	1855	151	1140	796	1855	151	72	76	674	151	0	0	0	151	1146	796	1855	151	13500	13500	13500	151	0.0224	no	no	1281	31.9	1281	25.8
20	22186000	1134	784	1666	151	1144	784	1666	151	1137	784	1666	151	61	64	568	151	0	0	0	151	1144	784	1666	151	13500	13500	13500	151	0.0905	no	no	1281	31.9	1281	25.8
20	22187000	1152	796	1855	151	1161	796	1855	151	1154	796	1855	151	61	64	568	151	0	0	0	151	1161	796	1855	151	13500	13500	13500	151	0.0224	no	no	1281	31.9	1281	25.8
20	22188000	1219	796	1855	151	1225	796	1855	151	1221	796	1855	151	9	8	92	151	0	0	0	151	1225	796	1855	151	13500	13500	13500	151	0.0224	no	no	1281	31.9	1281	25.8
20	22189000	1269	796	1855	151	1319	796	1855	151	1269	796	1855	151	9	8	92	151	0	0	0	151	1319	796	1855	151	13500	13500	13500	151	0.0224	no	no	964	10.5	964	6.2
20	22190000	1328	980	1879	151	1380	984	1948	151	1328	980	1879	151	9	8	92	151	0	0	0	151	1380	984	1948	151	13500	13500	13500	151	0.0000	no	no	964	10.5	964	6.2
20	22191000	1355	980	1879	151	1382	980	1879	151	1355	980	1879	151	9	8	92	151	0	0	0	151	1382	980	1879	151	13500	13500	13500	151	0.0000	no	no	2307	85.2	2307	83.7
20	22192000	1368	980	1879	151	1382	980	1879	151	1368	980	1879	151	9	8	92	151	0	0	0	151	1382	980	1879	151	13500	13500	13500	151	0.0000	no	no	2307	85.2	2307	83.7
20	22193000	1401	980	1879	151	1425	984	1948	151	1401	980	1879	151	9	8	92	151	0	0	0	151	1425	984	1948	151	13500	13500	13500	151	0.0000	no	no	1621	58.9	1621	54.5
20	22194000	1375	980	1879	151	1375	980	1879	151	1375	980	1879	151	9	8	92	151	0	0	0	151	1375	980	1879	151	13500	13500	13500	151	0.0000	no	no	1359	38.3	1359	32.5
20	22195000	1339	964	1636	151	1339	964	1636	151	1339	964	1636	151	9	8	92	151	0	0	0	151	1339	964	1636	151	13500	13500	13500	151	0.0224	no	no	1556	54.3	1556	49.6
20	22196000	1350	980	1879	151	1350	980	1879	151	1350	980	1879	151	9	8	92	151	0	0	0	151	1350	980	1879	151	13500	13500	13500	151	0.0000	no	no	1556	54.3	1556	49.6
20	22197000	1362	980	1879	151	1362	980	1879	151	1362	980	1879	151	9	8	92	151	0	0	0	151	1362	980	1879	151	13500	13500	13500	151	0.0000	no	no	2138	81.9	2138	80.2
20	22198000	1483	980	1879	151	1483	980	1879	151	1483	980	1879	151	9	8	92	151	0	0	0	151	1483	980	1879	151	13500	13500	13500	151	0.0000	no	no	2138	81.9	2138	80.2
20	22199000	1617	1180	2598	151	1617	1180	2598	151	1617	1180	2598	151	9	8	92	151	0	0	0	151	1617	1180	2598	151	13500	13500	13500	151	0.0000	no	no	1686	63.3	1686	59.1
20	22200000	1662	1180	2598	151	1662	1180	2598	151	1662	1180	2598	151	9	8	92	151	0	0	0	151	1662	1180	2598	151	13500	13500	13500	151	0.0000	no	no	1739	67.0	1739	63.0
20	22201000	1643	1180	2598	151	1658	1180	2598	151	1643	1180	2598	151	9	8	92	151	0	0	0	151	1658	1180	2598	151	13500	13500	13500	151	0.0000	no	no	1739	67.0	1739	63.0
20	22202000	1674	1180	2598	151	1698	1180	2598	151	1674	1180	2598	151	9	8	92	151	0	0	0	151	1698	1180	2598	151	13500	13500	13500	151	0.0000	no	no	1739	67.0	1739	63.0
20	22203000	1664	1180	2598	151	1687	1180	2598	151	1664	1180	2598	151	9	8	92	151	0	0	0	151	1687	1180	2598	151	13500	13500	13500	151	0.0000	no	no	1739	67.0	1739	63.0
20	22204000	1703	1180	2598	151	1706	1180	2598	151	1703	1180	2598	151	9	8	92	151	0	0	0	151	1706	1180	2598	151	13500	13500	13500	151	0.0000	no	no	1179	24.0	1179	17.9
20	22205000	1636	1180	2598	151	1660	1180	2598	151	1636	1180	2598	151	9	8	92	151	0	0	0	151	1660	1180	2598	151	13500	13500	13500	151	0.0000	no	no	1179	24.0	1179	17.9
20	22206000	1617	1180	2598	151	1649	1180	2598	151	1617	1180	2598	151	9	8	92	151	0	0	0	151	1649	1180	2598	151	13500	13500	13500	151	0.0000	no	no	1179	24.0	1179	17.9
20	22207000	1670	1180	2598	151	1698	1180	2598	151	1670	1180	2598	151	9	8	92	151	0	0	0	151	1698	1180	2598	151	13500	13500	13500	151	0.0000	no	no	1179	24.0	1179	17.9
20	22208000	1596	1180	2598	151	1644	1180	2598	151	1596	1180	2598	151	9	8	92	151	0	0	0	151	1644	1180	2598	151	13500	13500	13500	151	0.0000	no	no	1179	24.0	1179	17.9
20	22209000	1587	1164	1904	151	1640	1164	1904	151	1587	1164	1904	151	9	8	92	151	0	0	0	151	1640	1164	1904	151	13500	13500	13500	151	0.0000	no	no	1179	24.0	1179	17.9
20	22210000	1591	1164	1904	151	1682	1180	2598	151	1591	1164	1904	151	9	8	92	151	0	0	0	151	1682	1180	2598	151	13500	13500	13500	151	0.0000	no	no	1801	69.9	1801	66.2
20	22211000	1613	1164	1904	151	1766	1184	2828	151	1613	1164	1904	151	9	8	92	151	0	0	0	151	1766	1184	2828	151	13500	13500	13500	151	0.0000	no	no	867	4.9	867	2.9
20	22212000	1605	1164	1904	151	1940	1196	3518	151	1605	1164	1904	151	9	8	92	151	0	0	0	151	1940	1196	3518	151	13500	13500	13500	151	0.0000	no	no	867	4.9	867	2.9
20	22213000	1634	1180	2598	151	2125	1334	3578	151	1634	1180	2598	151	9	8	92	151	0	0	0	151	2125	1334	3578	151	13500	13500	13500	151	0.0000	no	no	867	4.9	867	2.9
20	22214000	1632	1196	3518	151	1678	1196	3518	151	1632	1196	3518	151	9	8	92	151	0	0	0	151	1678	1196	3518	151	13500	13500	13500	151	0.0000	no	no	2332	86.4	2332	84.9
20	22215000	1539	1180	2598	151	1622	1180	2598	151	1539	1180	2598	151	9	8	92	151	0	0	0	151	1622	1180	2598	151	13500	13500	13500	151	0.0000	no	no	1018	13.5	1018	8.6
20	22216000	1492	1164	1904	151	1551	1180	2598	151	1492	1164	1904	151	9	8	92	151	0	0	0	151	1551	1180	2598	151	13500	13500	13500	151	0.0000	no	no	1018	13.5	1018	8.6
20	22217000	1443	1164	1904	151	1453	1164	1904	151	1443	1164	1904	151	9	8	92	151	0	0	0	151	1453	1164	1904	151	13500	13500	13500	151	0.0000	no	no	1018	13.5	1018	8.6
20	22218000	1409	1164	1904	151	1418	1164	1904	151	1409	1164	1904	151	9	8	92	151	0	0	0	151	1418	1164	1904	151	13500	13500	13500	151	0.0000	no	no	1018	13.5	1018	8.6
20	22219000	1398	1164	1904	151	1399	1164	1904	151	1398	1164	1904	151	9	8	92	151	0	0	0	151	1399	1164	1904	151	13500	13500	13500	151	0.0000	no	no	1018	13.5	1018	8.6
20	22220000	1401	1152	1698	151	1401	1152	1698	151	1401	1152	1698	151	9	8	92	151	0	0	0	151	1401	1152	1698	151	13500	13500	13500	151	0.0000	no	no	1018	13.5	1018	8.6
20	22221000	1397	1152	1698	151	1397	1152	1698	151	1397	1152	1698	151	0	0	0	151	0	0	0	151	1397	1152	1698	151	13500	13500	13500	151	0.0000	no	no	1319	34.9	1319	29.0
20	22222000	1383	1152	1698	151	1383	1152	1698	151	1383	1152	1698	151	0	0	0	151	0	0	0	151	1383	1152	1698	151	13500	13500	13500	151	0.0000	no	no	1319	34.9	1319	29.0
20	22223000	1369	1152	1698	151	1369	1152	1698	151	1369	1152	1698	151	0	0	0	151	0	0	0	151	1369	1152	1698	151	13500	13500	13500	151	0.0000	no	no	1319	34.9	1319	29.0
20	22224000	1364	1148	1652	151	1364	1148	1652	151	1364	1148	1652	151	0	0	0	151	0	0	0	151	1364	1148	1652	151	13500	13500	13500	151	0.0000	no	no	1319	34.9	1319	29.0
20	22225000	1375	1164	1904	151	1375	1164	1904	151	1375	1164	1904	151	0	0	0	151	0	0	0	151	1375	1164	1904	151	13500	13500	13500	151	0.0000	no	no	1319	34.9	1319	29.0
20	22226000	1372	1164	1904	151	1372	1164	1904	151	1372	1164	1904	151	0	0	0	151	0	0	0	151	1372	1164	1904	151	13500	13500	13500	151	0.0000	no	no	1612	58.3	1612	53.8
20	22227000	1368	1152	1698	151	1368	1152	1698	151	1368	1152	1698	151	0	0	0	151	0	0	0	151	1368	1152	1698	151	13500	13500	13500	151	0.0000	no	no	1612	58.3	1612	53.8
20	22228000	1358	1164	1904	151	1358	1164	1904	151	1358	1164	1904	151	0	0	0	151	0	0	0	151	1358	1164	1904	151	13500	13500	13500	151	0.0000	no	no	1612	58.3	1612	53.8
20	22229000	1336	980	1879	151	1336	980	1879	151	1336	980	1879	151	0	0	0	151	0	0	0	151	1336	980	1879	151	13500	13500	13500	151	0.0000	no	no	1612	58.3	1612	53.8
20	22230000	1317	980	1879	151	1326	980	1879	151	1317	980	1879	151	0	0	0	151	0	0	0	151	1326	980	1879	151	13500	13500	13500	151	0.0000	no	no	1612	58.3	1612	53.8
20	22231000	1336	980	1879	151	1346	980	1879	151	1336	980	1879	151	0	0	0	151	0	0	0	151	1346	980	1879	151	13500	13500	13500	151	0.0000	no	no	1612	58.3	1612	53.8
20	22232000	1264	968	1682	151	1264	968	1682	151	1264	968	1682	151	0	0	0	151	0	0	0	151	1264	968	1682	151	13500	13500	13500	151	0.0000	no	no	1612	58.3	1612	53.8
20	22233000	1250	964	1636	151	1250	964	1636	151	1250	964	1636	151	0	0	0	151	0	0	0	151	1250	964	1636	151	13500	13500	13500	151	0.0224	no	no	1338	36.5	1338	30.6
20	22234000	1226	964	1636	151	1226	964	1636	151	1226	964	1636	151	0	0	0	151	0	0	0	151	1226	964	1636	151	13500	13500	13500	151	0.0224	no	no	1338	36.5	1338	30.6
20	22235000	1222	964	1636	151	1222	964	1636	151	1223	964	1636	151	0	0	0	151	0	0	0	151	1223	964	1636	151	13500	13500	13500	151	0.0224	no	no	2016	77.9	2016	75.3
20	22236000	1221	964	1636	151	1235	964	1636	151	1221	964	1636	151	0	0	0	151	0	0	0	151	1235	964	1636	151	13500	13500	13500	151	0.0224	no	no	2016	77.9	2016	75.3
20	22237000	1239	964	1636	151	1249	964	1636	151	1239	964	1636	151	0	0	0	151	0	0	0	151	1249	964	1636	151	13500	13500	13500	151	0.0224	no	no	2016	77.9	2016	75.3
20	22238000	1232	968	1682	151	1242	980	1879	151	1232	968	1682	151	0	0	0	151	1	0	0	151	1242	980	1879	151	13500	13500	13500	151	0.0000	no	no	2016	77.9	2016	75.3
20	22239000	1272	980	1879	151	1278	980	1879	151	1272	980	1879	151	0	0	0	151	1	0	0	151	1278	980	1879	151	13500	13500	13500	151	0.0000	no	no	1904	74.2	1904	71.4
20	22240000	1244	980	1879	151	1254	980	1879	151	1244	980	1879	151	0	0	0	151	1	0	0	151	1254	980	1879	151	13500	13500	13500	151	0.0000	no	no	1904	74.2	1904	71.4
20	22241000	1255	980	1879	151	1267	980	1879	151	1255	980	1879	151	0	0	0	151	1	0	0	151	1267	980	1879	151	13500	13500	13500	151	0.0000	no	no	1904	74.2	1904	71.4
20	22242000	1275	980	1879	151	1283	980	1879	151	1275	980	1879	151	0	0	0	151	1	0	0	151	1283	980	1879	151	13500	13500	13500	151	0.0000	no	no	1891	73.8	1891	70.8
20	22243000	1293	988	2058	151	1299	988	2058	151	1293	988	2058	151	0	0	0	151	1	0	0	151	1299	988	2058	151	13500	13500	13500	151	0.0000	no	no	1891	73.8	1891	70.8
20	22244000	1225	980	1879	151	1232	980	1879	151	1225	980	1879	151	0	0	0	151	1	0	0	151	1232	980	1879	151	13500	13500	13500	151	0.0000	no	no	955	9.2	955	5.7
20	22245000	1218	980	1879	151	1231	980	1879	151	1218	980	1879	151	0	0	0	151	1	0	0	151	1231	980	1879	151	13500	13500	13500	151	0.0000	no	no	955	9.2	955	5.7
20	22246000	1242	984	1948	151	1261	984	1948	151	1242	984	1948	151	0	0	0	151	1	0	0	151	1261	984	1948	151	13500	13500	13500	151	0.0000	no	no	955	9.2	955	5.7
20	22247000	1236	996	2518	151	1258	996	2518	151	1236	996	2518	151	0	0	0	151	1	0	0	151	1258	996	2518	151	13500	13500	13500	151	0.0000	no	no	955	9.2	955	5.7
20	22248000	1176	813	2437	151	1212	996	2518	151	1176	813	2437	151	0	0	0	151	1	0	0	151	1212	996	2518	151	13500	13500	13500	151	0.0000	no	no	955	9.2	955	5.7
20	22249000	1082	764	1436	151	1132	952	1498	151	1082	764	1436	151	0	0	0	151	1	0	0	151	1132	952	1498	151	13500	13500	13500	151	0.1342	no	no	1076	16.8	1076	11.4
20	22250000	1048	752	1298	151	1112	952	1498	151	1048	752	1298	151	0	0	0	151	1	0	0	151	1112	952	1498	151	13500	13500	13500	151	0.1229	no	no	1076	16.8	1076	11.4
20	22251000	1062	768	1482	151	1115	964	1636	151	1062	768	1482	151	0	0	0	151	1	0	0	151	1115	964	1636	151	13500	13500	13500	151	0.1318	no	no	1076	16.8	1076	11.4
20	22252000	1028	748	1252	151	1093	932	1268	151	1028	748	1252	151	0	0	0	151	1	0	0	151	1093	932	1268	151	13500	13500	13500	151	0.1128	no	no	1076	16.8	1076	11.4
20	22253000	1043	748	1252	151	1104	936	1314	151	1043	748	1252	151	0	0	0	151	1	0	0	151	1104	936	1314	151	13500	13500	13500	151	0.1128	no	no	1076	16.8	1076	11.4
20	22254000	1048	748	1252	151	1100	932	1268	151	1048	748	1252	151	0	0	0	151	1	0	0	151	1100	932	1268	151	13500	13500	13500	151	0.1128	no	no	1076	16.8	1076	11.4
20	22255000	1082	752	1298	151	1139	952	1498	151	1082	752	1298	151	0	0	0	151	1	0	0	151	1139	952	1498	151	13500	13500	13500	151	0.1229	no	no	1076	16.8	1076	11.4
20	22256000	1063	748	1252	151	1115	936	1314	151	1063	748	1252	151	0	0	0	151	3	8	92	151	1115	936	1314	151	13500	13500	13500	151	0.1128	no	no	1076	16.8	1076	11.4
20	22257000	1081	964	1636	151	1133	964	1636	151	1081	964	1636	151	0	0	0	151	3	8	92	151	1133	964	1636	151	13500	13500	13500	151	0.0224	no	no	1076	16.8	1076	11.4
20	22258000	1093	964	1636	151	1150	964	1636	151	1093	964	1636	151	0	0	0	151	3	8	92	151	1150	964	1636	151	13500	13500	13500	151	0.0224	no	no	1076	16.8	1076	11.4
20	22259000	1125	964	1636	151	1182	968	1682	151	1125	964	1636	151	0	0	0	151	3	8	92	151	1182	968	1682	151	13500	13500	13500	151	0.0224	no	no	1076	16.8	1076	11.4
20	22260000	1156	968	1682	151	1186	968	1682	151	1156	968	1682	151	0	0	0	151	3	8	92	151	1186	968	1682	151	13500	13500	13500	151	0.0000	no	no	1076	16.8	1076	11.4
20	22261000	1181	980	1879	151	1206	980	1879	151	1181	980	1879	151	0	0	0	151	4	8	92	151	1206	980	1879	151	13500	13500	13500	151	0.0000	no	no	927	7.9	927	4.7
20	22262000	1245	980	1879	151	1279	980	1879	151	1245	980	1879	151	0	0	0	151	5	8	92	151	1279	980	1879	151	13500	13500	13500	151	0.0000	no	no	1414	43.0	1414	37.5
20	22263000	1309	980	1879	151	1314	980	1879	151	1309	980	1879	151	0	0	0	151	5	8	92	151	1314	980	1879	151	13500	13500	13500	151	0.0000	no	no	1414	43.0	1414	37.5
20	22264000	1261	980	1879	151	1275	980	1879	151	1261	980	1879	151	0	0	0	151	11	8	92	151	1275	980	1879	151	13500	13500	13500	151	0.0000	no	no	1352	37.7	1352	32.0
20	22265000	1254	980	1879	151	1266	980	1879	151	1254	980	1879	151	0	0	0	151	11	8	92	151	1266	980	1879	151	13500	13500	13500	151	0.0000	no	no	1352	37.7	1352	32.0
20	22266000	1281	980	1879	151	1289	980	1879	151	1281	980	1879	151	0	0	0	151	11	8	92	151	1289	980	1879	151	13500	13500	13500	151	0.0000	no	no	1352	37.7	1352	32.0
20	22267000	1307	980	1879	151	1316	980	1879	151	1307	980	1879	151	0	0	0	151	11	8	92	151	1316	980	1879	151	13500	13500	13500	151	0.0000	no	no	1352	37.7	1352	32.0
20	22268000	1258	980	1879	151	1293	980	1879	151	1258	980	1879	151	0	0	0	151	11	8	92	151	1293	980	1879	151	13500	13500	13500	151	0.0000	no	no	1360	38.4	1360	32.7
20	22269000	1177	780	1620	151	1248	964	1636	151	1177	780	1620	151	0	0	0	151	11	8	92	151	1248	964	1636	151	13500	13500	13500	151	0.1057	no	no	1360	38.4	1360	32.7
20	22270000	1207	780	1620	151	1255	968	1682	151	1207	780	1620	151	0	0	0	151	11	8	92	151	1255	968	1682	151	13500	13500	13500	151	0.1057	no	no	1360	38.4	1360	32.7
20	22271000	1221	780	1620	151	1255	964	1636	151	1221	780	1620	151	0	0	0	151	11	8	92	151	1255	964	1636	151	13500	13500	13500	151	0.1057	no	no	1507	50.6	1507	45.6
20	22272000	1205	964	1636	151	1229	964	1636	151	1206	964	1636	151	0	0	0	151	11	8	92	151	1230	964	1636	151	13500	13500	13500	151	0.0224	no	no	1507	50.6	1507	45.6
20	22273000	1215	964	1636	151	1230	964	1636	151	1217	964	1636	151	0	0	0	151	12	8	92	151	1232	964	1636	151	13500	13500	13500	151	0.0224	no	no	1507	50.6	1507	45.6
20	22274000	1244	980	1879	151	1274	980	1879	151	1245	980	1879	151	0	0	0	151	12	8	92	151	1274	980	1879	151	13500	13500	13500	151	0.0000	no	no	1480	48.4	1480	43.3
20	22275000	1260	964	1636	151	1273	980	1879	151	1260	964	1636	151	0	0	0	151	12	8	92	151	1273	980	1879	151	13500	13500	13500	151	0.0224	no	no	1480	48.4	1480	43.3
20	22276000	1291	1164	1904	151	1299	1164	1904	151	1291	1164	1904	151	0	0	0	151	13	8	92	151	1299	1164	1904	151	13500	13500	13500	151	0.0000	no	no	1480	48.4	1480	43.3
20	22277000	1319	1118	1898	151	1334	1164	1904	151	1319	1118	1898	151	0	0	0	151	13	8	92	151	1334	1164	1904	151	13500	13500	13500	151	0.0000	no	no	1480	48.4	1480	43.3
20	22278000	1328	1164	1904	151	1342	1164	1904	151	1328	1164	1904	151	0	0	0	151	13	8	92	151	1342	1164	1904	151	13500	13500	13500	151	0.0000	no	no	1480	48.4	1480	43.3
20	22279000	1397	1168	1973	151	1407	1168	1973	151	1397	1168	1973	151	0	0	0	151	21	16	184	151	1407	1168	1973	151	13500	13500	13500	151	0.0000	no	no	1480	48.4	1480	43.3
20	22280000	1372	1164	1904	151	1381	1164	1904	151	1372	1164	1904	151	0	0	0	151	28	16	184	151	1381	1164	1904	151	13500	13500	13500	151	0.0000	no	no	1480	48.4	1480	43.3
20	22281000	1372	1118	1898	151	1385	1164	1904	151	1372	1118	1898	151	0	0	0	151	42	18	207	151	1385	1164	1904	151	13500	13500	13500	151	0.0000	no	no	1480	48.4	1480	43.3
20	22282000	1366	1164	1904	151	1370	1164	1904	151	1366	1164	1904	151	0	0	0	151	49	16	184	151	1370	1164	1904	151	13500	13500	13500	151	0.0000	no	no	1490	49.3	1490	44.2
20	22283000	1374	1164	1904	151	1379	1164	1904	151	1374	1164	1904	151	0	0	0	151	52	16	184	151	1379	1164	1904	151	13500	13500	13500	151	0.0000	no	no	1490	49.3	1490	44.2
20	22284000	1392	1164	1904	151	1397	1164	1904	151	1392	1164	1904	151	0	0	0	151	54	16	184	151	1397	1164	1904	151	13500	13500	13500	151	0.0000	no	no	1689	63.5	1689	59.4
20	22285000	1350	980	1879	151	1454	1164	1904	151	1350	980	1879	151	0	0	0	151	54	16	184	151	1454	1164	1904	151	13500	13500	13500	151	0.0000	no	no	1689	63.5	1689	59.4
20	22286000	1114	964	1636	151	1382	980	1879	151	1114	964	1636	151	0	0	0	151	76	28	322	151	1382	980	1879	151	13500	13500	13500	151	0.0224	no	no	1689	63.5	1689	59.4
20	22287000	1087	964	1636	151	1180	980	1879	151	1087	964	1636	151	0	0	0	151	84	28	322	151	1180	980	1879	151	13500	13500	13500	151	0.0224	no	no	1689	63.5	1689	59.4
20	22288000	1054	964	1636	151	1117	964	1636	151	1055	964	1636	151	0	0	0	151	93	28	322	151	1118	964	1636	151	13500	13500	13500	151	0.0224	no	no	1689	63.5	1689	59.4
20	22289000	1054	948	1452	151	1107	948	1452	151	1055	948	1452	151	0	0	0	151	94	28	322	151	1109	948	1452	151	13500	13500	13500	151	0.1057	no	no	1689	63.5	1689	59.4
20	22290000	1056	948	1452	151	1103	948	1452	151	1057	948	1452	151	0	0	0	151	98	28	322	151	1104	948	1452	151	13500	13500	13500	151	0.1057	no	no	1383	40.4	1383	34.8
20	22291000	1048	936	1314	151	1098	948	1452	151	1049	948	1452	151	0	0	0	151	92	24	276	151	1099	948	1452	151	13500	13500	13500	151	0.1057	no	no	1383	40.4	1383	34.8
20	22292000	1064	948	1452	151	1119	948	1452	151	1066	948	1452	151	0	0	0	151	94	24	276	151	1120	948	1452	151	13500	13500	13500	151	0.1057	no	no	1383	40.4	1383	34.8
20	22293000	1083	948	1452	151	1139	964	1636	151	1085	948	1452	151	0	0	0	151	104	25	287	151	1140	964	1636	151	13500	13500	13500	151	0.1057	no	no	1383	40.4	1383	34.8
20	22294000	1103	964	1636	151	1118	964	1636	151	1105	964	1636	151	0	0	0	151	104	25	287	151	1119	964	1636	151	13500	13500	13500	151	0.0224	no	no	1383	40.4	1383	34.8
20	22295000	1126	980	1879	151	1152	980	1879	151	1126	980	1879	151	0	0	0	151	117	24	276	151	1152	980	1879	151	13500	13500	13500	151	0.0000	no	no	1383	40.4	1383	34.8
20	22296000	1171	980	1879	151	1199	980	1879	151	1171	980	1879	151	0	0	0	151	119	25	287	151	1199	980	1879	151	13500	13500	13500	151	0.0000	no	no	1746	67.3	1746	63.3
20	22297000	1356	996	2518	151	1417	996	2518	151	1356	996	2518	151	0	0	0	151	125	25	287	151	1417	996	2518	151	13500	13500	13500	151	0.0000	no	no	3114	94.0	3114	93.6
20	22298000	1671	1000	2748	151	1743	1000	2748	151	1671	1000	2748	151	0	0	0	151	146	32	368	151	1743	1000	2748	151	13500	13500	13500	151	0.0000	no	no	1902	74.2	1902	71.3
20	22299000	2207	1380	3598	151	2207	1380	3598	151	2207	1380	3598	151	0	0	0	151	149	32	368	151	2207	1380	3598	151	13500	13500	13500	151	0.0000	no	no	1841	71.8	1841	68.8
20	22300000	2141	1380	3598	151	2141	1380	3598	151	2141	1380	3598	151	0	0	0	151	147	28	322	151	2141	1380	3598	151	13500	13500	13500	151	0.0000	no	no	1839	71.7	1839	68.7
20	22301000	2052	1548	2759	151	2052	1548	2759	151	2052	1548	2759	151	0	0	0	151	147	28	322	151	2052	1548	2759	151	13500	13500	13500	151	0.0000	no	no	1839	71.7	1839	68.7
20	22302000	2160	1748	2839	151	2177	1748	2839	151	2160	1748	2839	151	0	0	0	151	147	28	322	151	2177	1748	2839	151	13500	13500	13500	151	0.0000	no	no	1839	71.7	1839	68.7
20	22303000	2302	1754	3069	151	2302	1754	3069	151	2302	1754	3069	151	0	0	0	151	148	28	322	151	2302	1754	3069	151	13500	13500	13500	151	0.0000	no	no	1839	71.7	1839	68.7
20	22304000	2313	1690	3049	151	2416	1979	3819	151	2313	1690	3049	151	0	0	0	151	150	30	345	151	2416	1979	3819	151	13500	13500	13500	151	0.0000	no	no	1839	71.7	1839	68.7
20	22305000	2656	2161	3839	151	2670	2161	3839	151	2656	2161	3839	151	0	0	0	151	149	28	322	151	2670	2161	3839	151	13500	13500	13500	151	0.0000	no	no	1839	71.7	1839	68.7
20	22306000	3550	2161	3839	151	3583	2161	3839	151	3550	2161	3839	151	0	0	0	151	149	28	322	151	3583	2161	3839	151	13500	13500	13500	151	0.0000	no	no	1839	71.7	1839	68.7
20	22307000	3944	3080	3920	151	3944	3080	3920	151	3944	3080	3920	151	0	0	0	151	149	28	322	151	3944	3080	3920	151	13500	13500	13500	151	0.0000	no	no	1398	41.6	1398	36.1
20	22308000	5000	4764	12736	151	5000	4764	12736	151	5000	4764	12736	151	0	0	0	151	145	28	322	151	5000	4764	12736	151	13500	13500	13500	151	0.0000	no	no	2442	88.1	2442	86.7
20	22309000	3987	4000	4000	151	3987	4000	4000	151	3987	4000	4000	151	0	0	0	151	143	28	322	151	3987	4000	4000	151	13500	13500	13500	151	0.0000	no	no	2442	88.1	2442	86.7
20	22310000	4000	4000	4000	151	4000	4000	4000	151	4000	4000	4000	151	0	0	0	151	138	28	322	151	4000	4000	4000	151	13500	13500	13500	151	0.0000	no	no	2126	81.6	2126	79.9
20	22311000	4000	4000	4000	151	4000	4000	4000	151	4000	4000	4000	151	0	0	0	151	132	28	322	151	4000	4000	4000	151	13500	13500	13500	151	0.0000	no	no	1758	67.9	1758	64.0
20	22312000	4000	4000	4000	151	4000	4000	4000	151	4000	4000	4000	151	0	0	0	151	108	24	276	151	4000	4000	4000	151	13500	13500	13500	151	0.0000	no	no	1758	67.9	1758	64.0
20	22313000	2814	1564	3678	151	2902	1564	3678	151	2919	1703	3739	151	0	0	0	151	105	24	276	151	2987	1772	3759	151	13500	13500	13500	151	0.0000	no	no	1283	32.1	1283	26.0
20	22314000	2048	1564	3678	151	2060	1564	3678	151	2060	1564	3678	151	0	0	0	151	96	24	276	151	2068	1564	3678	151	13500	13500	13500	151	0.0000	no	no	1283	32.1	1283	26.0
20	22315000	1880	1368	2908	151	1890	1368	2908	151	1891	1368	2908	151	0	0	0	151	97	24	276	151	1897	1368	2908	151	13500	13500	13500	151	0.0000	no	no	1283	32.1	1283	26.0
20	22316000	1834	1364	2678	151	1850	1364	2678	151	1834	1364	2678	151	0	0	0	151	97	24	276	151	1850	1364	2678	151	13500	13500	13500	151	0.0000	no	no	1762	68.1	1762	64.2
20	22317000	1829	1352	1997	151	1846	1352	1997	151	1829	1352	1997	151	0	0	0	151	87	24	276	151	1846	1352	1997	151	13500	13500	13500	151	0.0000	no	no	1762	68.1	1762	64.2
20	22318000	1916	1380	3598	151	1941	1380	3598	151	1923	1380	3598	151	0	0	0	151	83	24	276	151	1948	1380	3598	151	13500	13500	13500	151	0.0000	no	no	1772	68.6	1772	64.7
20	22319000	1981	1380	3598	151	2006	1380	3598	151	1981	1380	3598	151	2	0	0	151	72	24	276	151	2006	1380	3598	151	13500	13500	13500	151	0.0000	no	no	1816	70.8	1816	67.1
20	22320000	1837	1364	2678	151	1844	1364	2678	151	1864	1364	2678	151	2	0	0	151	74	24	276	151	1871	1364	2678	151	13500	13500	13500	151	0.0000	no	no	1810	70.5	1810	66.8
20	22321000	2006	1380	3598	151	2006	1380	3598	151	2006	1380	3598	151	2	0	0	151	77	24	276	151	2006	1380	3598	151	13500	13500	13500	151	0.0000	no	no	3409	95.3	3409	95.0
20	22322000	1935	1364	2678	151	1935	1364	2678	151	1935	1364	2678	151	2	0	0	151	72	24	276	151	1935	1364	2678	151	13500	13500	13500	151	0.0000	no	no	3409	95.3	3409	95.0
20	22323000	1882	1364	2678	151	1882	1364	2678	151	1882	1364	2678	151	2	0	0	151	72	24	276	151	1882	1364	2678	151	13500	13500	13500	151	0.0000	no	no	3409	95.3	3409	95.0
20	22324000	1850	1364	2678	151	1852	1364	2678	151	1850	1364	2678	151	2	0	0	151	73	24	276	151	1852	1364	2678	151	13500	13500	13500	151	0.0000	no	no	1071	16.5	1071	11.2
20	22325000	1802	1364	2678	151	1802	1364	2678	151	1802	1364	2678	151	7	8	92	151	74	24	276	151	1802	1364	2678	151	13500	13500	13500	151	0.0000	no	no	1071	16.5	1071	11.2
20	22326000	1724	1364	2678	151	1747	1364	2678	151	1724	1364	2678	151	13	16	184	151	73	24	276	151	1747	1364	2678	151	13500	13500	13500	151	0.0000	no	no	1071	16.5	1071	11.2
20	22327000	1684	1352	1997	151	1689	1352	1997	151	1684	1352	1997	151	13	16	184	151	87	84	831	151	1689	1352	1997	151	13500	13500	13500	151	0.0000	no	no	1131	20.9	1131	14.9
20	22328000	1721	1364	2678	151	1726	1364	2678	151	1721	1364	2678	151	13	16	184	151	94	84	831	151	1726	1364	2678	151	13500	13500	13500	151	0.0000	no	no	1385	40.5	1385	34.9
20	22329000	1685	1364	2678	151	1689	1364	2678	151	1685	1364	2678	151	13	16	184	151	97	100	1199	151	1689	1364	2678	151	13500	13500	13500	151	0.0000	no	no	1385	40.5	1385	34.9
20	22330000	1738	1368	2908	151	1738	1368	2908	151	1738	1368	2908	151	17	16	184	151	35	21	242	151	1738	1368	2908	151	13500	13500	13500	151	0.0000	no	no	1385	40.5	1385	34.9
20	22331000	1687	1352	1997	151	1687	1352	1997	151	1687	1352	1997	151	17	16	184	151	28	16	184	151	1687	1352	1997	151	13500	13500	13500	151	0.0000	no	no	1385	40.5	1385	34.9
20	22332000	1626	1348	1928	151	1626	1348	1928	151	1626	1348	1928	151	20	16	184	151	28	16	184	151	1626	1348	1928	151	13500	13500	13500	151	0.0000	no	no	1558	54.4	1558	49.7
20	22333000	1638	1348	1928	151	1638	1348	1928	151	1638	1348	1928	151	20	16	184	151	21	16	184	151	1638	1348	1928	151	13500	13500	13500	151	0.0000	no	no	1558	54.4	1558	49.7
20	22334000	1636	1348	1928	151	1636	1348	1928	151	1636	1348	1928	151	38	16	184	151	19	16	184	151	1636	1348	1928	151	13500	13500	13500	151	0.0000	no	no	1530	52.4	1530	47.5
20	22335000	1611	1348	1928	151	1611	1348	1928	151	1611	1348	1928	151	40	16	184	151	15	16	184	151	1611	1348	1928	151	13500	13500	13500	151	0.0000	no	no	1530	52.4	1530	47.5
20	22336000	1593	1348	1928	151	1593	1348	1928	151	1593	1348	1928	151	40	16	184	151	7	8	92	151	1593	1348	1928	151	13500	13500	13500	151	0.0000	no	no	1450	46.1	1450	40.8
20	22337000	1628	1352	1997	151	1628	1352	1997	151	1628	1352	1997	151	44	16	184	151	7	8	92	151	1628	1352	1997	151	13500	13500	13500	151	0.0000	no	no	1450	46.1	1450	40.8
20	22338000	1604	1348	1928	151	1604	1348	1928	151	1604	1348	1928	151	44	16	184	151	7	8	92	151	1604	1348	1928	151	13500	13500	13500	151	0.0000	no	no	1450	46.1	1450	40.8
20	22339000	1594	1302	1922	151	1594	1302	1922	151	1594	1302	1922	151	46	16	184	151	7	8	92	151	1594	1302	1922	151	13500	13500	13500	151	0.0000	no	no	1450	46.1	1450	40.8
20	22340000	1595	1164	1904	151	1595	1164	1904	151	1597	1302	1922	151	47	16	184	151	7	8	92	151	1597	1302	1922	151	13500	13500	13500	151	0.0000	no	no	1450	46.1	1450	40.8
20	22341000	1585	1164	1904	151	1585	1164	1904	151	1590	1302	1922	151	54	16	184	151	7	8	92	151	1590	1302	1922	151	13500	13500	13500	151	0.0000	no	no	1450	46.1	1450	40.8
20	22342000	1572	1164	1904	151	1572	1164	1904	151	1577	1164	1904	151	69	18	207	151	7	8	92	151	1577	1164	1904	151	13500	13500	13500	151	0.0000	no	no	1450	46.1	1450	40.8
20	22343000	1660	1168	1973	151	1660	1168	1973	151	1662	1168	1973	151	93	28	322	151	7	8	92	151	1662	1168	1973	151	13500	13500	13500	151	0.0000	no	no	1450	46.1	1450	40.8
20	22344000	1764	1318	2658	151	1764	1318	2658	151	1764	1318	2658	151	94	28	322	151	7	8	92	151	1764	1318	2658	151	13500	13500	13500	151	0.0000	no	no	1450	46.1	1450	40.8
20	22345000	1862	1364	2678	151	1862	1364	2678	151	1862	1364	2678	151	102	28	322	151	7	8	92	151	1862	1364	2678	151	13500	13500	13500	151	0.0000	no	no	1450	46.1	1450	40.8
20	22346000	2081	1380	3598	151	2081	1380	3598	151	2081	1380	3598	151	118	28	322	151	7	8	92	151	2081	1380	3598	151	13500	13500	13500	151	0.0000	no	no	1450	46.1	1450	40.8
20	22347000	2101	1548	2759	151	2101	1548	2759	151	2101	1548	2759	151	123	28	322	151	6	8	92	151	2101	1548	2759	151	13500	13500	13500	151	0.0000	no	no	1676	62.7	1676	58.5
20	22348000	2024	1364	2678	151	2024	1364	2678	151	2035	1502	2739	151	125	28	322	151	6	8	92	151	2035	1502	2739	151	13500	13500	13500	151	0.0000	no	no	1676	62.7	1676	58.5
20	22349000	1981	1548	2759	151	1981	1548	2759	151	1981	1548	2759	151	129	28	322	151	6	8	92	151	1981	1548	2759	151	13500	13500	13500	151	0.0000	no	no	1676	62.7	1676	58.5
20	22350000	2020	1548	2759	151	2035	1548	2759	151	2020	1548	2759	151	131	28	322	151	2	0	0	151	2035	1548	2759	151	13500	13500	13500	151	0.0000	no	no	1946	75.7	1946	73.0
20	22351000	2107	1564	3678	151	2109	1564	3678	151	2107	1564	3678	151	131	28	322	151	2	0	0	151	2109	1564	3678	151	13500	13500	13500	151	0.0000	no	no	1623	59.1	1623	54.6
20	22352000	2097	1564	3678	151	2099	1564	3678	151	2098	1564	3678	151	131	28	322	151	1	0	0	151	2100	1564	3678	151	13500	13500	13500	151	0.0000	no	no	1623	59.1	1623	54.6
20	22353000	2050	1548	2759	151	2050	1548	2759	151	2050	1548	2759	151	128	28	322	151	1	0	0	151	2050	1548	2759	151	13500	13500	13500	151	0.0000	no	no	1623	59.1	1623	54.6
20	22354000	2164	1564	3678	151	2164	1564	3678	151	2164	1564	3678	151	126	28	322	151	1	0	0	151	2164	1564	3678	151	13500	13500	13500	151	0.0000	no	no	1623	59.1	1623	54.6
20	22355000	2138	1564	3678	151	2138	1564	3678	151	2138	1564	3678	151	123	28	322	151	1	0	0	151	2138	1564	3678	151	13500	13500	13500	151	0.0000	no	no	1614	58.4	1614	53.9
20	22356000	2118	1564	3678	151	2118	1564	3678	151	2118	1564	3678	151	123	28	322	151	1	0	0	151	2118	1564	3678	151	13500	13500	13500	151	0.0000	no	no	1614	58.4	1614	53.9
20	22357000	2205	1564	3678	151	2205	1564	3678	151	2205	1564	3678	151	123	28	322	151	1	0	0	151	2205	1564	3678	151	13500	13500	13500	151	0.0000	no	no	1614	58.4	1614	53.9
20	22358000	2252	1564	3678	151	2252	1564	3678	151	2252	1564	3678	151	130	28	322	151	1	0	0	151	2252	1564	3678	151	13500	13500	13500	151	0.0000	no	no	1535	52.8	1535	47.9
20	22359000	2043	1368	2908	151	2043	1368	2908	151	2043	1368	2908	151	129	28	322	151	0	0	0	151	2043	1368	2908	151	13500	13500	13500	151	0.0000	no	no	1535	52.8	1535	47.9
20	22360000	2045	1368	2908	151	2045	1368	2908	151	2045	1368	2908	151	138	28	322	151	0	0	0	151	2045	1368	2908	151	13500	13500	13500	151	0.0000	no	no	1535	52.8	1535	47.9
20	22361000	2083	1380	3598	151	2083	1380	3598	151	2083	1380	3598	151	163	120	330	151	0	0	0	151	2083	1380	3598	151	13500	13500	13500	151	0.0000	no	no	1625	59.1	1625	54.7
20	22362000	2048	1364	2678	151	2048	1364	2678	151	2048	1364	2678	151	191	160	595	151	0	0	0	151	2048	1364	2678	151	13500	13500	13500	151	0.0000	no	no	1269	30.9	1269	24.8
20	22363000	2106	1548	2759	151	2106	1548	2759	151	2106	1548	2759	151	200	132	434	151	0	0	0	151	2106	1548	2759	151	13500	13500	13500	151	0.0000	no	no	1873	73.1	1873	70.1
20	22364000	2026	1364	2678	151	2026	1364	2678	151	2026	1364	2678	151	197	132	434	151	0	0	0	151	2026	1364	2678	151	13500	13500	13500	151	0.0000	no	no	1873	73.1	1873	70.1
20	22365000	2017	1180	2598	151	2017	1180	2598	151	2017	1180	2598	151	195	134	446	151	0	0	0	151	2017	1180	2598	151	13500	13500	13500	151	0.0000	no	no	1873	73.1	1873	70.1
20	22366000	2199	1548	2759	151	2199	1548	2759	151	2199	1548	2759	151	211	134	446	151	0	0	0	151	2199	1548	2759	151	13500	13500	13500	151	0.0000	no	no	1465	47.3	1465	42.1
20	22367000	2249	1548	2759	151	2249	1548	2759	151	2249	1548	2759	151	214	134	446	151	0	0	0	151	2249	1548	2759	151	13500	13500	13500	151	0.0000	no	no	3419	95.3	3419	95.1
20	22368000	2448	1564	3678	151	2448	1564	3678	151	2448	1564	3678	151	214	132	434	151	0	0	0	151	2448	1564	3678	151	13500	13500	13500	151	0.0000	no	no	2036	78.5	2036	75.9
20	22369000	2698	1703	3739	151	2698	1703	3739	151	2698	1703	3739	151	216	134	446	151	0	0	0	151	2698	1703	3739	151	13500	13500	13500	151	0.0000	no	no	2036	78.5	2036	75.9
20	22370000	2841	1772	3759	151	2841	1772	3759	151	2841	1772	3759	151	233	140	480	151	0	0	0	151	2841	1772	3759	151	13500	13500	13500	151	0.0000	no	no	2036	78.5	2036	75.9
20	22371000	2742	1772	3759	151	2742	1772	3759	151	2742	1772	3759	151	238	140	480	151	0	0	0	151	2742	1772	3759	151	13500	13500	13500	151	0.0000	no	no	2036	78.5	2036	75.9
20	22372000	2450	1564	3678	151	2450	1564	3678	151	2450	1564	3678	151	281	156	572	151	0	0	0	151	2450	1564	3678	151	13500	13500	13500	151	0.0000	no	no	708	0.9	708	0.4
20	22373000	2350	1518	3658	151	2350	1518	3658	151	2350	1518	3658	151	395	260	690	151	0	0	0	151	2350	1518	3658	151	13500	13500	13500	151	0.0000	no	no	708	0.9	708	0.4
20	22374000	2356	1380	3598	151	2356	1380	3598	151	2358	1380	3598	151	376	260	690	151	0	0	0	151	2358	1380	3598	151	13500	13500	13500	151	0.0000	no	no	878	5.8	878	3.2
20	22375000	2468	1380	3598	151	2468	1380	3598	151	2470	1380	3598	151	370	260	690	151	0	0	0	151	2470	1380	3598	151	13500	13500	13500	151	0.0000	no	no	1555	54.2	1555	49.4
20	22376000	3038	1772	3759	151	3038	1772	3759	151	3038	1772	3759	151	375	260	690	151	0	0	0	151	3038	1772	3759	151	13500	13500	13500	151	0.0000	no	no	1555	54.2	1555	49.4
20	22377000	3596	2161	3839	151	3596	2161	3839	151	3596	2161	3839	151	408	268	863	151	0	0	0	151	3596	2161	3839	151	13500	13500	13500	151	0.0000	no	no	1555	54.2	1555	49.4
20	22378000	4099	3100	5420	151	4099	3100	5420	151	4099	3100	5420	151	388	268	863	151	0	0	0	151	4099	3100	5420	151	13500	13500	13500	151	0.0000	no	no	1555	54.2	1555	49.4
20	22379000	3877	3080	3920	151	3877	3080	3920	151	3877	3080	3920	151	343	248	576	151	0	0	0	151	3877	3080	3920	151	13500	13500	13500	151	0.0000	no	no	1555	54.2	1555	49.4
20	22380000	3725	2161	3839	151	3725	2161	3839	151	3725	2161	3839	151	346	248	576	151	0	0	0	151	3725	2161	3839	151	13500	13500	13500	151	0.0000	no	no	1555	54.2	1555	49.4
20	22381000	2845	1380	3598	151	2845	1380	3598	151	2845	1380	3598	151	359	256	644	151	0	0	0	151	2845	1380	3598	151	13500	13500	13500	151	0.0000	no	no	1555	54.2	1555	49.4
20	22382000	2417	1334	3578	151	2417	1334	3578	151	2417	1334	3578	151	362	256	644	151	0	0	0	151	2417	1334	3578	151	13500	13500	13500	151	0.0000	no	no	1555	54.2	1555	49.4
20	22383000	1969	1013	3437	151	1969	1013	3437	151	1975	1013	3437	151	365	256	644	151	0	0	0	151	1975	1013	3437	151	13500	13500	13500	151	0.0000	no	no	1555	54.2	1555	49.4
20	22384000	1587	813	2437	151	1593	813	2437	151	1603	996	2518	151	345	248	576	151	0	0	0	151	1609	996	2518	151	13500	13500	13500	151	0.0000	no	no	1555	54.2	1555	49.4
20	22385000	1517	813	2437	151	1525	813	2437	151	1540	996	2518	151	366	248	576	151	0	0	0	151	1544	996	2518	151	13500	13500	13500	151	0.0000	no	no	1555	54.2	1555	49.4
20	22386000	1470	813	2437	151	1477	813	2437	151	1499	996	2518	151	362	236	507	151	0	0	0	151	1503	996	2518	151	13500	13500	13500	151	0.0000	no	no	1555	54.2	1555	49.4
20	22387000	1262	796	1855	151	1272	796	1855	151	1346	980	1879	151	360	248	576	151	0	0	0	151	1351	980	1879	151	13500	13500	13500	151	0.0000	no	no	1591	56.8	1591	52.3
20	22388000	1179	796	1855	151	1189	796	1855	151	1256	980	1879	151	360	248	576	151	0	0	0	151	1261	980	1879	151	13500	13500	13500	151	0.0000	no	no	1591	56.8	1591	52.3
20	22389000	1162	780	1620	151	1162	780	1620	151	1258	968	1682	151	339	236	507	151	0	0	0	151	1258	968	1682	151	13500	13500	13500	151	0.0000	no	no	1591	56.8	1591	52.3
20	22390000	1173	780	1620	151	1173	780	1620	151	1307	980	1879	151	337	232	484	151	0	0	0	151	1307	980	1879	151	13500	13500	13500	151	0.0000	no	no	1591	56.8	1591	52.3
20	22391000	1203	784	1666	151	1203	784	1666	151	1354	996	2518	151	328	140	480	151	0	0	0	151	1354	996	2518	151	13500	13500	13500	151	0.0000	no	no	1591	56.8	1591	52.3
20	22392000	1193	780	1620	151	1193	780	1620	151	1298	980	1879	151	321	140	480	151	0	0	0	151	1298	980	1879	151	13500	13500	13500	151	0.0000	no	no	1591	56.8	1591	52.3
20	22393000	1183	780	1620	151	1183	780	1620	151	1284	968	1682	151	309	140	480	151	0	0	0	151	1284	968	1682	151	13500	13500	13500	151	0.0000	no	no	1591	56.8	1591	52.3
20	22394000	1207	780	1620	151	1207	780	1620	151	1311	980	1879	151	289	140	480	151	0	0	0	151	1311	980	1879	151	13500	13500	13500	151	0.0000	no	no	1591	56.8	1591	52.3
20	22395000	1234	796	1855	151	1234	796	1855	151	1325	980	1879	151	283	140	480	151	0	0	0	151	1325	980	1879	151	13500	13500	13500	151	0.0000	no	no	1591	56.8	1591	52.3
20	22396000	1301	980	1879	151	1301	980	1879	151	1355	980	1879	151	273	140	480	151	0	0	0	151	1355	980	1879	151	13500	13500	13500	151	0.0000	no	no	1591	56.8	1591	52.3
20	22397000	1357	980	1879	151	1357	980	1879	151	1403	1164	1904	151	261	140	480	151	0	0	0	151	1403	1164	1904	151	13500	13500	13500	151	0.0000	no	no	1591	56.8	1591	52.3
20	22398000	1436	996	2518	151	1436	996	2518	151	1472	1180	2598	151	261	140	480	151	0	0	0	151	1472	1180	2598	151	13500	13500	13500	151	0.0000	no	no	1591	56.8	1591	52.3
20	22399000	1385	980	1879	151	1385	980	1879	151	1450	1164	1904	151	259	140	480	151	0	0	0	151	1450	1164	1904	151	13500	13500	13500	151	0.0000	no	no	1591	56.8	1591	52.3
20	22400000	1372	980	1879	151	1372	980	1879	151	1444	1164	1904	151	239	132	434	151	0	0	0	151	1444	1164	1904	151	13500	13500	13500	151	0.0000	no	no	1591	56.8	1591	52.3
20	22401000	1401	980	1879	151	1401	980	1879	151	1470	1168	1973	151	250	126	400	151	0	0	0	151	1470	1168	1973	151	13500	13500	13500	151	0.0000	no	no	1591	56.8	1591	52.3
20	22402000	1378	980	1879	151	1378	980	1879	151	1403	1164	1904	151	228	124	376	151	0	0	0	151	1403	1164	1904	151	13500	13500	13500	151	0.0000	no	no	1591	56.8	1591	52.3
20	22403000	1400	980	1879	151	1400	980	1879	151	1432	1164	1904	151	212	124	376	151	0	0	0	151	1432	1164	1904	151	13500	13500	13500	151	0.0000	no	no	984	11.5	984	7.0
20	22404000	1456	1134	2578	151	1456	1134	2578	151	1480	1180	2598	151	213	124	376	151	0	0	0	151	1480	1180	2598	151	13500	13500	13500	151	0.0000	no	no	984	11.5	984	7.0
20	22405000	1422	984	1948	151	1422	984	1948	151	1449	1168	1973	151	207	124	376	151	0	0	0	151	1449	1168	1973	151	13500	13500	13500	151	0.0000	no	no	984	11.5	984	7.0
20	22406000	1167	648	1604	151	1168	648	1604	151	1262	780	1620	151	206	124	376	151	0	0	0	151	1262	780	1620	151	13500	13500	13500	151	0.1057	no	no	984	11.5	984	7.0
20	22407000	1139	734	1616	151	1140	780	1620	151	1256	780	1620	151	205	124	376	151	0	0	0	151	1256	780	1620	151	13500	13500	13500	151	0.1057	no	no	984	11.5	984	7.0
20	22408000	1130	780	1620	151	1130	780	1620	151	1245	780	1620	151	205	124	376	151	0	0	0	151	1245	780	1620	151	13500	13500	13500	151	0.1057	no	no	984	11.5	984	7.0
20	22409000	1153	784	1666	151	1154	784	1666	151	1200	796	1855	151	205	124	376	151	1	0	0	151	1200	796	1855	151	13500	13500	13500	151	0.0224	no	no	984	11.5	984	7.0
20	22410000	1262	796	1855	151	1264	796	1855	151	1281	796	1855	151	205	124	376	151	1	0	0	151	1281	796	1855	151	13500	13500	13500	151	0.0224	no	no	984	11.5	984	7.0
20	22411000	1599	813	2437	151	1600	813	2437	151	1601	813	2437	151	204	124	376	151	1	0	0	151	1601	813	2437	151	13500	13500	13500	151	0.0000	no	no	1657	61.6	1657	57.3
20	22412000	1856	996	2518	151	1856	996	2518	151	1856	996	2518	151	204	124	376	151	1	0	0	151	1856	996	2518	151	13500	13500	13500	151	0.0000	no	no	1657	61.6	1657	57.3
20	22413000	1952	1000	2748	151	1952	1000	2748	151	1952	1000	2748	151	224	124	376	151	1	0	0	151	1952	1000	2748	151	13500	13500	13500	151	0.0000	no	no	1657	61.6	1657	57.3
20	22414000	2036	1368	2908	151	2038	1368	2908	151	2038	1368	2908	151	224	124	376	151	0	0	0	151	2038	1368	2908	151	13500	13500	13500	151	0.0000	no	no	1657	61.6	1657	57.3
20	22415000	2007	1364	2678	151	2009	1364	2678	151	2009	1364	2678	151	224	124	376	151	0	0	0	151	2009	1364	2678	151	13500	13500	13500	151	0.0000	no	no	1657	61.6	1657	57.3
20	22416000	2084	1364	2678	151	2084	1364	2678	151	2084	1364	2678	151	242	140	480	151	0	0	0	151	2084	1364	2678	151	13500	13500	13500	151	0.0000	no	no	1657	61.6	1657	57.3
20	22417000	2062	1364	2678	151	2062	1364	2678	151	2062	1364	2678	151	242	134	446	151	0	0	0	151	2062	1364	2678	151	13500	13500	13500	151	0.0000	no	no	1913	74.6	1913	71.7
20	22418000	2099	1380	3598	151	2099	1380	3598	151	2099	1380	3598	151	250	134	446	151	0	0	0	151	2099	1380	3598	151	13500	13500	13500	151	0.0000	no	no	1913	74.6	1913	71.7
20	22419000	2054	1368	2908	151	2054	1368	2908	151	2054	1368	2908	151	268	134	445	151	0	0	0	151	2054	1368	2908	151	13500	13500	13500	151	0.0000	no	no	1913	74.6	1913	71.7
20	22420000	2042	1196	3518	151	2042	1196	3518	151	2042	1196	3518	151	267	132	434	151	0	0	0	151	2042	1196	3518	151	13500	13500	13500	151	0.0000	no	no	1913	74.6	1913	71.7
20	22421000	1759	1000	2748	151	1759	1000	2748	151	1759	1000	2748	151	266	132	434	151	0	0	0	151	1759	1000	2748	151	13500	13500	13500	151	0.0000	no	no	2564	89.6	2564	88.8
20	22422000	1550	996	2518	151	1550	996	2518	151	1550	996	2518	151	266	132	434	151	0	0	0	151	1550	996	2518	151	13500	13500	13500	151	0.0000	no	no	2564	89.6	2564	88.8
20	22423000	1401	980	1879	151	1401	980	1879	151	1401	980	1879	151	270	140	480	151	0	0	0	151	1401	980	1879	151	13500	13500	13500	151	0.0000	no	no	1609	58.1	1609	53.6
20	22424000	1347	984	1948	151	1347	984	1948	151	1347	984	1948	151	279	134	445	151	4	0	0	151	1347	984	1948	151	13500	13500	13500	151	0.0000	no	no	1609	58.1	1609	53.6
20	22425000	1224	964	1636	151	1224	964	1636	151	1224	964	1636	151	283	140	480	151	4	0	0	151	1224	964	1636	151	13500	13500	13500	151	0.0224	no	no	1375	39.7	1375	34.0
20	22426000	1250	964	1636	151	1250	964	1636	151	1250	964	1636	151	300	168	682	151	4	0	0	151	1250	964	1636	151	13500	13500	13500	151	0.0224	no	no	1375	39.7	1375	34.0
20	22427000	1236	964	1636	151	1236	964	1636	151	1236	964	1636	151	303	168	682	151	4	0	0	151	1236	964	1636	151	13500	13500	13500	151	0.0224	no	no	1375	39.7	1375	34.0
20	22428000	1255	968	1682	151	1255	968	1682	151	1255	968	1682	151	287	144	503	151	4	0	0	151	1255	968	1682	151	13500	13500	13500	151	0.0000	no	no	1176	23.8	1176	17.6
20	22429000	1250	968	1682	151	1250	968	1682	151	1250	968	1682	151	298	156	572	151	4	0	0	151	1250	968	1682	151	13500	13500	13500	151	0.0000	no	no	1234	28.1	1234	21.8
20	22430000	1199	964	1636	151	1199	964	1636	151	1199	964	1636	151	305	156	572	151	11	8	92	151	1199	964	1636	151	13500	13500	13500	151	0.0224	no	no	1234	28.1	1234	21.8
20	22431000	1213	980	1879	151	1213	980	1879	151	1213	980	1879	151	313	156	572	151	11	8	92	151	1213	980	1879	151	13500	13500	13500	151	0.0000	no	no	1234	28.1	1234	21.8
20	22432000	1203	968	1682	151	1203	968	1682	151	1206	968	1682	151	324	156	572	151	10	8	92	151	1206	968	1682	151	13500	13500	13500	151	0.0000	no	no	1234	28.1	1234	21.8
20	22433000	1203	968	1682	151	1203	968	1682	151	1233	980	1879	151	319	156	572	151	6	8	92	151	1233	980	1879	151	13500	13500	13500	151	0.0000	no	no	1234	28.1	1234	21.8
20	22434000	1179	964	1636	151	1193	968	1682	151	1247	980	1879	151	348	270	909	151	6	8	92	151	1247	980	1879	151	13500	13500	13500	151	0.0000	no	no	1234	28.1	1234	21.8
20	22435000	1153	964	1636	151	1170	964	1636	151	1280	980	1879	151	386	268	863	151	6	8	92	151	1281	980	1879	151	13500	13500	13500	151	0.0000	no	no	1234	28.1	1234	21.8
20	22436000	1186	968	1682	151	1200	980	1879	151	1401	996	2518	151	352	268	863	151	6	8	92	151	1403	996	2518	151	13500	13500	13500	151	0.0000	no	no	1234	28.1	1234	21.8
20	22437000	1219	980	1879	151	1223	980	1879	151	1513	996	2518	151	318	262	725	151	6	8	92	151	1517	996	2518	151	13500	13500	13500	151	0.0000	no	no	1234	28.1	1234	21.8
20	22438000	1497	996	2518	151	1497	996	2518	151	1669	1180	2598	151	276	232	484	151	10	8	92	151	1669	1180	2598	151	13500	13500	13500	151	0.0000	no	no	1234	28.1	1234	21.8
20	22439000	1679	996	2518	151	1679	996	2518	151	1788	1180	2598	151	271	226	450	151	10	8	92	151	1788	1180	2598	151	13500	13500	13500	151	0.0000	no	no	1234	28.1	1234	21.8
20	22440000	1930	1000	2748	151	1930	1000	2748	151	2033	1184	2828	151	269	226	450	151	10	8	92	151	2033	1184	2828	151	13500	13500	13500	151	0.0000	no	no	1234	28.1	1234	21.8
20	22441000	2430	1013	3437	151	2430	1013	3437	151	2509	1380	3598	151	269	226	450	151	11	8	92	151	2509	1380	3598	151	13500	13500	13500	151	0.0000	no	no	1401	41.9	1401	36.4
20	22442000	2924	1772	3759	151	2924	1772	3759	151	2954	2161	3839	151	271	226	450	151	11	8	92	151	2954	2161	3839	151	13500	13500	13500	151	0.0000	no	no	3291	94.8	3291	94.5
20	22443000	2754	1772	3759	151	2770	1772	3759	151	2803	1772	3759	151	730	312	1935	151	11	8	92	151	2810	1772	3759	151	13500	13500	13500	151	0.0000	no	no	1719	65.9	1719	61.8
20	22444000	2623	1772	3759	151	2623	1772	3759	151	2623	1772	3759	151	2523	1655	3627	151	11	8	92	151	2623	1772	3759	151	13500	13500	13500	151	0.0000	no	no	1719	65.9	1719	61.8
20	22445000	2303	1703	3739	151	2303	1703	3739	151	2303	1703	3739	151	2203	1609	3607	151	11	8	92	151	2303	1703	3739	151	13500	13500	13500	151	0.0000	no	no	1719	65.9	1719	61.8
20	22446000	2117	1564	3678	151	2126	1564	3678	151	2117	1564	3678	151	2006	1471	3546	151	5	0	0	151	2126	1564	3678	151	13500	13500	13500	151	0.0000	no	no	1719	65.9	1719	61.8
20	22447000	1968	1364	2678	151	2023	1502	2739	151	1968	1364	2678	151	1910	1409	2607	151	5	0	0	151	2023	1502	2739	151	13500	13500	13500	151	0.0000	no	no	1719	65.9	1719	61.8
20	22448000	1964	1364	2678	151	2026	1506	2969	151	1964	1364	2678	151	1923	1413	2836	151	5	0	0	151	2026	1506	2969	151	13500	13500	13500	151	0.0000	no	no	1539	53.0	1539	48.2
20	22449000	2068	1552	2989	151	2068	1552	2989	151	2068	1552	2989	151	1966	1459	2857	151	5	0	0	151	2068	1552	2989	151	13500	13500	13500	151	0.0000	no	no	1539	53.0	1539	48.2
20	22450000	2070	1552	2989	151	2070	1552	2989	151	2070	1552	2989	151	1964	1459	2857	151	5	0	0	151	2070	1552	2989	151	13500	13500	13500	151	0.0000	no	no	1539	53.0	1539	48.2
20	22451000	1985	1548	2759	151	1985	1548	2759	151	1985	1548	2759	151	1860	1271	2546	151	5	0	0	151	1985	1548	2759	151	13500	13500	13500	151	0.0000	no	no	1539	53.0	1539	48.2
20	22452000	1980	1548	2759	151	1980	1548	2759	151	1980	1548	2759	151	1877	1455	2627	151	1	0	0	151	1980	1548	2759	151	13500	13500	13500	151	0.0000	no	no	1539	53.0	1539	48.2
20	22453000	1990	1548	2759	151	1990	1548	2759	151	1990	1548	2759	151	1884	1455	2627	151	1	0	0	151	1990	1548	2759	151	13500	13500	13500	151	0.0000	no	no	1539	53.0	1539	48.2
20	22454000	1971	1548	2759	151	1971	1548	2759	151	1971	1548	2759	151	1868	1455	2627	151	1	0	0	151	1971	1548	2759	151	13500	13500	13500	151	0.0000	no	no	1539	53.0	1539	48.2
20	22455000	1895	1490	2049	151	1895	1490	2049	151	1895	1490	2049	151	1742	1067	1800	151	1	0	0	151	1895	1490	2049	151	13500	13500	13500	151	0.0000	no	no	1675	62.6	1675	58.4
20	22456000	1935	1364	2678	151	1935	1364	2678	151	1935	1364	2678	151	1770	1087	2466	151	1	0	0	151	1935	1364	2678	151	13500	13500	13500	151	0.0000	no	no	1675	62.6	1675	58.4
20	22457000	2014	1502	2739	151	2014	1502	2739	151	2014	1502	2739	151	1899	1409	2607	151	1	0	0	151	2014	1502	2739	151	13500	13500	13500	151	0.0000	no	no	1675	62.6	1675	58.4
20	22458000	2334	1564	3678	151	2334	1564	3678	151	2334	1564	3678	151	2227	1471	3546	151	1	0	0	151	2334	1564	3678	151	13500	13500	13500	151	0.0000	no	no	1675	62.6	1675	58.4
20	22459000	2346	1564	3678	151	2353	1772	3759	151	2346	1564	3678	151	2250	1609	3607	151	1	0	0	151	2353	1772	3759	151	13500	13500	13500	151	0.0000	no	no	1675	62.6	1675	58.4
20	22460000	2252	1772	3759	151	2252	1772	3759	151	2252	1772	3759	151	2147	1609	3607	151	1	0	0	151	2252	1772	3759	151	13500	13500	13500	151	0.0000	no	no	1675	62.6	1675	58.4
20	22461000	2195	1564	3678	151	2195	1564	3678	151	2195	1564	3678	151	2090	1471	3546	151	1	0	0	151	2195	1564	3678	151	13500	13500	13500	151	0.0000	no	no	1675	62.6	1675	58.4
20	22462000	2328	1703	3739	151	2328	1703	3739	151	2328	1703	3739	151	2226	1609	3607	151	1	0	0	151	2328	1703	3739	151	13500	13500	13500	151	0.0000	no	no	1675	62.6	1675	58.4
20	22463000	2465	1772	3759	151	2465	1772	3759	151	2465	1772	3759	151	2365	1655	3627	151	1	0	0	151	2465	1772	3759	151	13500	13500	13500	151	0.0000	no	no	2893	92.5	2893	92.1
20	22464000	2060	1368	2908	151	2060	1368	2908	151	2060	1368	2908	151	1942	1271	2546	151	1	0	0	151	2060	1368	2908	151	13500	13500	13500	151	0.0000	no	no	2893	92.5	2893	92.1
20	22465000	1911	1502	2739	151	1911	1502	2739	151	1913	1502	2739	151	1811	1409	2607	151	1	0	0	151	1913	1502	2739	151	13500	13500	13500	151	0.0000	no	no	1260	30.2	1260	24.0
20	22466000	1908	1364	2678	151	1908	1364	2678	151	1908	1364	2678	151	1808	1271	2546	151	1	0	0	151	1908	1364	2678	151	13500	13500	13500	151	0.0000	no	no	1260	30.2	1260	24.0
20	22467000	1844	1348	1928	151	1844	1348	1928	151	1844	1348	1928	151	1730	1251	1824	151	1	0	0	151	1844	1348	1928	151	13500	13500	13500	151	0.0000	no	no	1296	33.1	1296	27.0
20	22468000	1826	1348	1928	151	1848	1352	1997	151	1826	1348	1928	151	1719	1075	1933	151	1	0	0	151	1848	1352	1997	151	13500	13500	13500	151	0.0000	no	no	1296	33.1	1296	27.0
20	22469000	1799	1348	1928	151	1813	1348	1928	151	1801	1348	1928	151	1681	1067	1800	151	1	0	0	151	1815	1348	1928	151	13500	13500	13500	151	0.0000	no	no	1296	33.1	1296	27.0
20	22470000	1839	1364	2678	151	1860	1364	2678	151	1839	1364	2678	151	1703	1087	2466	151	1	0	0	151	1860	1364	2678	151	13500	13500	13500	151	0.0000	no	no	1346	37.2	1346	31.4
20	22471000	1838	1348	1928	151	1848	1352	1997	151	1848	1352	1997	151	1690	1067	1800	151	1	0	0	151	1848	1352	1997	151	13500	13500	13500	151	0.0000	no	no	1346	37.2	1346	31.4
20	22472000	1928	1364	2678	151	1930	1364	2678	151	1932	1364	2678	151	1732	1075	1933	151	1	0	0	151	1932	1364	2678	151	13500	13500	13500	151	0.0000	no	no	1346	37.2	1346	31.4
20	22473000	1931	1548	2759	151	1931	1548	2759	151	1931	1548	2759	151	1803	1271	2546	151	0	0	0	151	1931	1548	2759	151	13500	13500	13500	151	0.0000	no	no	1346	37.2	1346	31.4
20	22474000	1964	1548	2759	151	1964	1548	2759	151	1966	1548	2759	151	1839	1409	2607	151	0	0	0	151	1966	1548	2759	151	13500	13500	13500	151	0.0000	no	no	1837	71.6	1837	68.6
20	22475000	1996	1548	2759	151	1996	1548	2759	151	2042	1548	2759	151	1860	1455	2627	151	0	0	0	151	2042	1548	2759	151	13500	13500	13500	151	0.0000	no	no	1837	71.6	1837	68.6
20	22476000	2023	1548	2759	151	2023	1548	2759	151	2072	1548	2759	151	1917	1455	2627	151	0	0	0	151	2072	1548	2759	151	13500	13500	13500	151	0.0000	no	no	1469	47.6	1469	42.4
20	22477000	1930	1548	2759	151	1930	1548	2759	151	1989	1548	2759	151	1813	1455	2627	151	0	0	0	151	1989	1548	2759	151	13500	13500	13500	151	0.0000	no	no	1469	47.6	1469	42.4
20	22478000	1914	1548	2759	151	1915	1548	2759	151	1948	1548	2759	151	1794	1455	2627	151	0	0	0	151	1949	1548	2759	151	13500	13500	13500	151	0.0000	no	no	1002	12.5	1002	7.8
20	22479000	1854	1532	1952	151	1878	1532	1952	151	1883	1532	1952	151	1297	210	1614	151	0	0	0	151	1884	1532	1952	151	13500	13500	13500	151	0.0000	no	no	1210	26.2	1210	19.9
20	22480000	1855	1532	1952	151	1870	1532	1952	151	1870	1532	1952	151	1625	443	1662	151	0	0	0	151	1870	1532	1952	151	13500	13500	13500	151	0.0000	no	no	1210	26.2	1210	19.9
20	22481000	1860	1532	1952	151	1868	1532	1952	151	1868	1532	1952	151	1036	118	1598	151	0	0	0	151	1868	1532	1952	151	13500	13500	13500	151	0.0000	no	no	1210	26.2	1210	19.9
20	22482000	1875	1532	1952	151	1879	1532	1952	151	1879	1532	1952	151	253	109	1383	151	0	0	0	151	1879	1532	1952	151	13500	13500	13500	151	0.0000	no	no	1210	26.2	1210	19.9
20	22483000	1875	1532	1952	151	1878	1532	1952	151	1887	1532	1952	151	145	109	1383	151	0	0	0	151	1887	1532	1952	151	13500	13500	13500	151	0.0000	no	no	1754	67.7	1754	63.8
20	22484000	1910	1548	2759	151	1910	1548	2759	151	1927	1548	2759	151	75	24	276	151	0	0	0	151	1927	1548	2759	151	13500	13500	13500	151	0.0000	no	no	1754	67.7	1754	63.8
20	22485000	1953	1548	2759	151	1964	1548	2759	151	1980	1548	2759	151	57	24	276	151	0	0	0	151	1991	1548	2759	151	13500	13500	13500	151	0.0000	no	no	1333	36.1	1333	30.2
20	22486000	1834	1364	2678	151	1845	1364	2678	151	2038	1548	2759	151	57	24	276	151	0	0	0	151	2046	1548	2759	151	13500	13500	13500	151	0.0000	no	no	1058	15.7	1058	10.5
20	22487000	1801	1364	2678	151	1828	1364	2678	151	2083	1548	2759	151	51	18	207	151	0	0	0	151	2093	1548	2759	151	13500	13500	13500	151	0.0000	no	no	1764	68.2	1764	64.3
20	22488000	1766	1306	1991	151	1789	1352	1997	151	2491	1564	3678	151	45	16	184	151	1	0	0	151	2493	1564	3678	151	13500	13500	13500	151	0.0000	no	no	1453	46.3	1453	41.0
20	22489000	1719	1164	1904	151	1754	1348	1928	151	2672	1772	3759	151	45	16	184	151	1	0	0	151	2674	1772	3759	151	13500	13500	13500	151	0.0000	no	no	1295	32.9	1295	26.9
20	22490000	1746	1318	2658	151	1786	1364	2678	151	2685	1772	3759	151	45	16	184	151	1	0	0	151	2687	1772	3759	151	13500	13500	13500	151	0.0000	no	no	1983	76.9	1983	74.3
20	22491000	2237	1322	2888	151	2266	1368	2908	151	2576	1772	3759	151	45	16	184	151	1	0	0	151	2576	1772	3759	151	13500	13500	13500	151	0.0000	no	no	1983	76.9	1983	74.3
20	22492000	2578	1772	3759	151	2580	1772	3759	151	2578	1772	3759	151	45	16	184	151	1	0	0	151	2580	1772	3759	151	13500	13500	13500	151	0.0000	no	no	1983	76.9	1983	74.3
20	22493000	2538	1748	2839	151	2538	1748	2839	151	2538	1748	2839	151	39	16	184	151	1	0	0	151	2538	1748	2839	151	13500	13500	13500	151	0.0000	no	no	1824	71.1	1824	67.4
20	22494000	2511	2080	2920	151	2511	2080	2920	151	2511	2080	2920	151	36	16	184	151	1	0	0	151	2511	2080	2920	151	13500	13500	13500	151	0.0000	no	no	1824	71.1	1824	67.4
20	22495000	2530	2080	2920	151	2530	2080	2920	151	2530	2080	2920	151	36	16	184	151	1	0	0	151	2530	2080	2920	151	13500	13500	13500	151	0.0000	no	no	1489	49.2	1489	44.1
20	22496000	2587	2080	2920	151	2587	2080	2920	151	2587	2080	2920	151	36	16	184	151	1	0	0	151	2587	2080	2920	151	13500	13500	13500	151	0.0000	no	no	1489	49.2	1489	44.1
20	22497000	2623	2161	3839	151	2623	2161	3839	151	2623	2161	3839	151	36	16	184	151	1	0	0	151	2623	2161	3839	151	13500	13500	13500	151	0.0000	no	no	1489	49.2	1489	44.1
20	22498000	2623	2161	3839	151	2623	2161	3839	151	2623	2161	3839	151	35	8	92	151	1	0	0	151	2623	2161	3839	151	13500	13500	13500	151	0.0000	no	no	1489	49.2	1489	44.1
20	22499000	2695	2161	3839	151	2695	2161	3839	151	2695	2161	3839	151	35	8	92	151	1	0	0	151	2695	2161	3839	151	13500	13500	13500	151	0.0000	no	no	2682	90.7	2682	90.0
20	22500000	2695	2161	3839	151	2695	2161	3839	151	2695	2161	3839	151	35	8	92	151	1	0	0	151	2695	2161	3839	151	13500	13500	13500	151	0.0000	no	no	1622	59.0	1622	54.6
20	22501000	2687	2161	3839	151	2687	2161	3839	151	2687	2161	3839	151	32	8	92	151	1	0	0	151	2687	2161	3839	151	13500	13500	13500	151	0.0000	no	no	1622	59.0	1622	54.6
20	22502000	2680	2100	3150	151	2680	2100	3150	151	2680	2100	3150	151	32	8	92	151	2	0	0	151	2680	2100	3150	151	13500	13500	13500	151	0.0000	no	no	1622	59.0	1622	54.6
20	22503000	2720	2161	3839	151	2720	2161	3839	151	2720	2161	3839	151	32	8	92	151	2	0	0	151	2720	2161	3839	151	13500	13500	13500	151	0.0000	no	no	1622	59.0	1622	54.6
20	22504000	2660	2161	3839	151	2660	2161	3839	151	2660	2161	3839	151	32	8	92	151	2	0	0	151	2660	2161	3839	151	13500	13500	13500	151	0.0000	no	no	1622	59.0	1622	54.6
20	22505000	2705	2161	3839	151	2705	2161	3839	151	2705	2161	3839	151	32	8	92	151	3	2	23	151	2705	2161	3839	151	13500	13500	13500	151	0.0000	no	no	1622	59.0	1622	54.6
20	22506000	2650	1772	3759	151	2650	1772	3759	151	2650	1772	3759	151	32	8	92	151	3	2	23	151	2650	1772	3759	151	13500	13500	13500	151	0.0000	no	no	1622	59.0	1622	54.6
20	22507000	2519	1380	3598	151	2519	1380	3598	151	2519	1380	3598	151	26	8	92	151	3	2	23	151	2519	1380	3598	151	13500	13500	13500	151	0.0000	no	no	1622	59.0	1622	54.6
20	22508000	2621	1380	3598	151	2621	1380	3598	151	2621	1380	3598	151	21	8	92	151	3	2	23	151	2621	1380	3598	151	13500	13500	13500	151	0.0000	no	no	1622	59.0	1622	54.6
20	22509000	2939	1564	3678	151	2939	1564	3678	151	2939	1564	3678	151	21	8	92	151	3	2	23	151	2939	1564	3678	151	13500	13500	13500	151	0.0000	no	no	1212	26.4	1212	20.1
20	22510000	3159	2161	3839	151	3166	2161	3839	151	3159	2161	3839	151	18	8	92	151	2	0	0	151	3166	2161	3839	151	13500	13500	13500	151	0.0000	no	no	1212	26.4	1212	20.1
20	22511000	3179	2161	3839	151	3179	2161	3839	151	3179	2161	3839	151	18	8	92	151	2	0	0	151	3179	2161	3839	151	13500	13500	13500	151	0.0000	no	no	1212	26.4	1212	20.1
20	22512000	3232	2161	3839	151	3232	2161	3839	151	3232	2161	3839	151	9	8	92	151	2	0	0	151	3232	2161	3839	151	13500	13500	13500	151	0.0000	no	no	2024	78.1	2024	75.5
20	22513000	3377	2161	3839	151	3377	2161	3839	151	3377	2161	3839	151	9	8	92	151	3	2	23	151	3377	2161	3839	151	13500	13500	13500	151	0.0000	no	no	2536	89.3	2536	88.5
20	22514000	3437	2161	3839	151	3437	2161	3839	151	3437	2161	3839	151	5	8	92	151	3	2	23	151	3437	2161	3839	151	13500	13500	13500	151	0.0000	no	no	3599	95.9	3599	95.7
20	22515000	3391	2161	3839	151	3391	2161	3839	151	3391	2161	3839	151	5	8	92	151	3	2	23	151	3391	2161	3839	151	13500	13500	13500	151	0.0000	no	no	2019	78.0	2019	75.4
20	22516000	2554	1772	3759	151	2554	1772	3759	151	2554	1772	3759	151	5	8	92	151	3	2	23	151	2554	1772	3759	151	13500	13500	13500	151	0.0000	no	no	2616	90.1	2616	89.4
20	22517000	2068	1364	2678	151	2070	1364	2678	151	2068	1364	2678	151	3	2	23	151	2	0	0	151	2070	1364	2678	151	13500	13500	13500	151	0.0000	no	no	1076	16.8	1076	11.5
20	22518000	1940	1364	2678	151	1949	1364	2678	151	1993	1364	2678	151	3	2	23	151	2	0	0	151	1993	1364	2678	151	13500	13500	13500	151	0.0000	no	no	1076	16.8	1076	11.5
20	22519000	1960	1364	2678	151	1976	1364	2678	151	1997	1364	2678	151	3	2	23	151	2	0	0	151	2000	1364	2678	151	13500	13500	13500	151	0.0000	no	no	1076	16.8	1076	11.5
20	22520000	1946	1364	2678	151	1960	1364	2678	151	1977	1364	2678	151	3	2	23	151	2	0	0	151	1983	1364	2678	151	13500	13500	13500	151	0.0000	no	no	1076	16.8	1076	11.5
20	22521000	1942	1364	2678	151	1978	1364	2678	151	1975	1364	2678	151	3	2	23	151	2	0	0	151	2000	1364	2678	151	13500	13500	13500	151	0.0000	no	no	2125	81.6	2125	79.9
20	22522000	1880	1180	2598	151	1953	1364	2678	151	1977	1364	2678	151	3	2	23	151	2	0	0	151	1988	1640	2799	151	13500	13500	13500	151	0.0000	no	no	1337	36.4	1337	30.5
20	22523000	1915	1180	2598	151	1975	1364	2678	151	2047	1686	2819	151	3	2	23	151	2	0	0	151	2059	1748	2839	151	13500	13500	13500	151	0.0000	no	no	2929	92.8	2929	92.4
20	22524000	1852	1180	2598	151	1852	1180	2598	151	2032	1548	2759	151	3	2	23	151	6	8	92	151	2032	1548	2759	151	13500	13500	13500	151	0.0000	no	no	978	11.2	978	6.8
20	22525000	1691	1164	1904	151	1691	1164	1904	151	1946	1364	2678	151	3	2	23	151	6	8	92	151	1946	1364	2678	151	13500	13500	13500	151	0.0000	no	no	978	11.2	978	6.8
20	22526000	1522	1168	1973	151	1522	1168	1973	151	1965	1364	2678	151	3	2	23	151	6	8	92	151	1965	1364	2678	151	13500	13500	13500	151	0.0000	no	no	1358	38.2	1358	32.5
20	22527000	1369	1164	1904	151	1369	1164	1904	151	1989	1548	2759	151	3	2	23	151	12	8	92	151	1989	1548	2759	151	13500	13500	13500	151	0.0000	no	no	1358	38.2	1358	32.5
20	22528000	1389	1148	1652	151	1389	1148	1652	151	2005	1548	2759	151	3	2	23	151	13	8	92	151	2005	1548	2759	151	13500	13500	13500	151	0.0000	no	no	964	10.4	964	6.1
20	22529000	1467	1164	1904	151	1467	1164	1904	151	2160	1564	3678	151	3	2	23	151	14	8	92	151	2160	1564	3678	151	13500	13500	13500	151	0.0000	no	no	1250	29.3	1250	23.1
20	22530000	1472	1164	1904	151	1472	1164	1904	151	2028	1564	3678	151	3	2	23	151	15	8	92	151	2028	1564	3678	151	13500	13500	13500	151	0.0000	no	no	1250	29.3	1250	23.1
20	22531000	1549	1164	1904	151	1554	1164	1904	151	1918	1548	2759	151	3	2	23	151	15	8	92	151	1918	1548	2759	151	13500	13500	13500	151	0.0000	no	no	1250	29.3	1250	23.1
20	22532000	1677	1180	2598	151	1677	1180	2598	151	1910	1548	2759	151	3	2	23	151	22	16	184	151	1910	1548	2759	151	13500	13500	13500	151	0.0000	no	no	1250	29.3	1250	23.1
20	22533000	1766	1180	2598	151	1766	1180	2598	151	1963	1548	2759	151	0	0	0	151	23	16	184	151	1963	1548	2759	151	13500	13500	13500	151	0.0000	no	no	766	1.9	766	1.0
20	22534000	1815	1364	2678	151	1819	1364	2678	151	1958	1548	2759	151	0	0	0	151	25	16	184	151	1958	1548	2759	151	13500	13500	13500	151	0.0000	no	no	1195	25.2	1195	18.9
20	22535000	1762	1348	1928	151	1770	1348	1928	151	1913	1548	2759	151	0	0	0	151	25	16	184	151	1913	1548	2759	151	13500	13500	13500	151	0.0000	no	no	1195	25.2	1195	18.9
20	22536000	1731	1348	1928	151	1751	1348	1928	151	1890	1536	2069	151	0	0	0	151	28	16	184	151	1890	1536	2069	151	13500	13500	13500	151	0.0000	no	no	1195	25.2	1195	18.9
20	22537000	1757	1306	1991	151	1813	1364	2678	151	1943	1548	2759	151	0	0	0	151	28	16	184	151	1945	1548	2759	151	13500	13500	13500	151	0.0000	no	no	1195	25.2	1195	18.9
20	22538000	1777	1364	2678	151	1903	1502	2739	151	1928	1548	2759	151	0	0	0	151	32	16	184	151	1931	1548	2759	151	13500	13500	13500	151	0.0000	no	no	1122	19.7	1122	14.3
20	22539000	1784	1352	1997	151	1872	1548	2759	151	1848	1364	2678	151	0	0	0	151	32	16	184	151	1875	1548	2759	151	13500	13500	13500	151	0.0000	no	no	1133	21.0	1133	15.0
20	22540000	1790	1364	2678	151	1854	1548	2759	151	1807	1364	2678	151	0	0	0	151	32	16	184	151	1856	1548	2759	151	13500	13500	13500	151	0.0000	no	no	1133	21.0	1133	15.0
20	22541000	1781	1352	1997	151	1852	1502	2739	151	1781	1352	1997	151	0	0	0	151	32	16	184	151	1852	1502	2739	151	13500	13500	13500	151	0.0000	no	no	1971	76.5	1971	73.8
20	22542000	1770	1348	1928	151	1857	1502	2739	151	1770	1348	1928	151	0	0	0	151	32	16	184	151	1857	1502	2739	151	13500	13500	13500	151	0.0000	no	no	1971	76.5	1971	73.8
20	22543000	1799	1364	2678	151	1879	1502	2739	151	1799	1364	2678	151	0	0	0	151	32	16	184	151	1879	1502	2739	151	13500	13500	13500	151	0.0000	no	no	1971	76.5	1971	73.8
20	22544000	1834	1364	2678	151	1885	1548	2759	151	1834	1364	2678	151	0	0	0	151	36	16	184	151	1885	1548	2759	151	13500	13500	13500	151	0.0000	no	no	1971	76.5	1971	73.8
20	22545000	1788	1364	2678	151	1859	1502	2739	151	1797	1364	2678	151	0	0	0	151	36	16	184	151	1868	1502	2739	151	13500	13500	13500	151	0.0000	no	no	1971	76.5	1971	73.8
20	22546000	1766	1318	2658	151	1842	1502	2739	151	1792	1318	2658	151	0	0	0	151	37	16	184	151	1864	1502	2739	151	13500	13500	13500	151	0.0000	no	no	1971	76.5	1971	73.8
20	22547000	1774	1364	2678	151	1825	1364	2678	151	1808	1364	2678	151	0	0	0	151	37	16	184	151	1850	1364	2678	151	13500	13500	13500	151	0.0000	no	no	1971	76.5	1971	73.8
20	22548000	1732	1180	2598	151	1826	1364	2678	151	1836	1364	2678	151	0	0	0	151	37	16	184	151	1839	1364	2678	151	13500	13500	13500	151	0.0000	no	no	2275	84.6	2275	83.1
20	22549000	1681	1180	2598	151	1888	1368	2908	151	1901	1368	2908	151	0	0	0	151	38	16	184	151	1902	1368	2908	151	13500	13500	13500	151	0.0000	no	no	1688	63.4	1688	59.3
20	22550000	1693	1180	2598	151	1917	1364	2678	151	1920	1364	2678	151	0	0	0	151	36	16	184	151	1920	1364	2678	151	13500	13500	13500	151	0.0000	no	no	1688	63.4	1688	59.3
20	22551000	1482	1180	2598	151	2034	1564	3678	151	2034	1564	3678	151	0	0	0	151	36	16	184	151	2034	1564	3678	151	13500	13500	13500	151	0.0000	no	no	1688	63.4	1688	59.3
20	22552000	1319	1164	1904	151	1879	1548	2759	151	1879	1548	2759	151	0	0	0	151	36	16	184	151	1879	1548	2759	151	13500	13500	13500	151	0.0000	no	no	1114	19.2	1114	13.8
20	22553000	1325	1164	1904	151	1787	1348	1928	151	1788	1486	1946	151	0	0	0	151	41	16	184	151	1788	1486	1946	151	13500	13500	13500	151	0.0000	no	no	1114	19.2	1114	13.8
20	22554000	1385	1164	1904	151	1811	1364	2678	151	1814	1364	2678	151	0	0	0	151	41	16	184	151	1814	1364	2678	151	13500	13500	13500	151	0.0000	no	no	1114	19.2	1114	13.8
20	22555000	1397	1184	2828	151	1881	1380	3598	151	1881	1380	3598	151	0	0	0	151	43	16	184	151	1881	1380	3598	151	13500	13500	13500	151	0.0000	no	no	1114	19.2	1114	13.8
20	22556000	1279	934	1873	151	1828	1364	2678	151	1834	1364	2678	151	0	0	0	151	43	16	184	151	1834	1364	2678	151	13500	13500	13500	151	0.0000	no	no	1114	19.2	1114	13.8
20	22557000	1281	934	1873	151	1847	1364	2678	151	1854	1364	2678	151	5	8	92	151	43	16	184	151	1854	1364	2678	151	13500	13500	13500	151	0.0000	no	no	1136	21.2	1136	15.1
20	22558000	1356	796	1855	151	1925	1364	2678	151	1925	1364	2678	151	5	8	92	151	43	16	184	151	1925	1364	2678	151	13500	13500	13500	151	0.0000	no	no	1136	21.2	1136	15.1
20	22559000	1472	1118	1898	151	1868	1364	2678	151	1868	1364	2678	151	5	8	92	151	43	16	184	151	1868	1364	2678	151	13500	13500	13500	151	0.0000	no	no	1611	58.2	1611	53.8
20	22560000	1750	1180	2598	151	1871	1364	2678	151	1871	1364	2678	151	5	8	92	151	44	16	184	151	1871	1364	2678	151	13500	13500	13500	151	0.0000	no	no	1611	58.2	1611	53.8
20	22561000	1883	1180	2598	151	1889	1180	2598	151	1889	1180	2598	151	5	8	92	151	49	18	207	151	1889	1180	2598	151	13500	13500	13500	151	0.0000	no	no	2541	89.3	2541	88.6
20	22562000	1765	1196	3518	151	1775	1196	3518	151	1775	1196	3518	151	5	8	92	151	49	18	207	151	1775	1196	3518	151	13500	13500	13500	151	0.0000	no	no	4169	97.4	4169	97.3
20	22563000	1567	996	2518	151	1594	996	2518	151	1594	996	2518	151	5	8	92	151	48	16	184	151	1594	996	2518	151	13500	13500	13500	151	0.0000	no	no	1234	28.1	1234	21.9
20	22564000	1378	980	1879	151	1421	980	1879	151	1421	980	1879	151	5	8	92	151	48	16	184	151	1421	980	1879	151	13500	13500	13500	151	0.0000	no	no	1234	28.1	1234	21.9
20	22565000	1330	980	1879	151	1348	980	1879	151	1352	980	1879	151	5	8	92	151	48	16	184	151	1352	980	1879	151	13500	13500	13500	151	0.0000	no	no	1234	28.1	1234	21.9
20	22566000	1297	980	1879	151	1321	980	1879	151	1323	980	1879	151	5	8	92	151	48	16	184	151	1323	980	1879	151	13500	13500	13500	151	0.0000	no	no	1234	28.1	1234	21.9
20	22567000	1287	980	1879	151	1309	980	1879	151	1316	980	1879	151	5	8	92	151	48	16	184	151	1316	980	1879	151	13500	13500	13500	151	0.0000	no	no	1234	28.1	1234	21.9
20	22568000	1242	964	1636	151	1271	980	1879	151	1279	980	1879	151	5	8	92	151	48	16	184	151	1279	980	1879	151	13500	13500	13500	151	0.0000	no	no	1062	16.0	1062	10.7
20	22569000	1242	980	1879	151	1295	980	1879	151	1300	980	1879	151	5	8	92	151	45	16	184	151	1311	980	1879	151	13500	13500	13500	151	0.0000	no	no	1062	16.0	1062	10.7
20	22570000	1215	980	1879	151	1313	980	1879	151	1315	980	1879	151	5	8	92	151	45	16	184	151	1315	980	1879	151	13500	13500	13500	151	0.0000	no	no	1062	16.0	1062	10.7
20	22571000	1225	968	1682	151	1309	980	1879	151	1309	980	1879	151	5	8	92	151	45	16	184	151	1309	980	1879	151	13500	13500	13500	151	0.0000	no	no	1062	16.0	1062	10.7
20	22572000	1247	980	1879	151	1319	980	1879	151	1319	980	1879	151	5	8	92	151	45	16	184	151	1319	980	1879	151	13500	13500	13500	151	0.0000	no	no	762	1.8	1209	19.9
20	22573000	1270	980	1879	151	1366	980	1879	151	1341	980	1879	151	5	8	92	151	46	16	184	151	1366	980	1879	151	13500	13500	13500	151	0.0000	no	no	1844	71.9	1844	68.9
20	22574000	1317	980	1879	151	1397	980	1879	151	1346	980	1879	151	5	8	92	151	46	16	184	151	1397	980	1879	151	13500	13500	13500	151	0.0000	no	no	1627	59.3	1627	54.9
20	22575000	1362	980	1879	151	1392	980	1879	151	1382	980	1879	151	5	8	92	151	51	16	184	151	1397	980	1879	151	13500	13500	13500	151	0.0000	no	no	1627	59.3	1627	54.9
20	22576000	1419	980	1879	151	1438	980	1879	151	1438	980	1879	151	5	8	92	151	51	16	184	151	1439	980	1879	151	13500	13500	13500	151	0.0000	no	no	1627	59.3	1627	54.9
20	22577000	1586	996	2518	151	1595	996	2518	151	1591	996	2518	151	5	8	92	151	57	16	184	151	1597	996	2518	151	13500	13500	13500	151	0.0000	no	no	1627	59.3	1627	54.9
20	22578000	1878	1196	3518	151	1878	1196	3518	151	1878	1196	3518	151	5	8	92	151	65	18	207	151	1878	1196	3518	151	13500	13500	13500	151	0.0000	no	no	1627	59.3	1627	54.9
20	22579000	1708	1196	3518	151	1717	1196	3518	151	1717	1196	3518	151	5	8	92	151	78	24	276	151	1717	1196	3518	151	13500	13500	13500	151	0.0000	no	no	1375	39.7	1375	34.0
20	22580000	1568	996	2518	151	1581	996	2518	151	1583	996	2518	151	5	8	92	151	83	24	276	151	1583	996	2518	151	13500	13500	13500	151	0.0000	no	no	1375	39.7	1375	34.0
20	22581000	1548	984	1948	151	1555	984	1948	151	1558	984	1948	151	5	8	92	151	83	24	276	151	1558	984	1948	151	13500	13500	13500	151	0.0000	no	no	1375	39.7	1375	34.0
20	22582000	1485	980	1879	151	1495	980	1879	151	1504	980	1879	151	5	8	92	151	99	24	276	151	1504	980	1879	151	13500	13500	13500	151	0.0000	no	no	1352	37.7	1352	31.9
20	22583000	1417	796	1855	151	1436	980	1879	151	1455	980	1879	151	5	8	92	151	105	24	276	151	1455	980	1879	151	13500	13500	13500	151	0.0000	no	no	1352	37.7	1352	31.9
20	22584000	1443	796	1855	151	1458	980	1879	151	1507	1164	1904	151	5	8	92	151	112	24	276	151	1507	1164	1904	151	13500	13500	13500	151	0.0000	no	no	1352	37.7	1352	31.9
20	22585000	1642	813	2437	151	1643	813	2437	151	1684	1180	2598	151	5	8	92	151	114	24	276	151	1684	1180	2598	151	13500	13500	13500	151	0.0000	no	no	992	11.9	1745	63.3
20	22586000	1921	1364	2678	151	1921	1364	2678	151	1938	1364	2678	151	5	8	92	151	125	24	276	151	1938	1364	2678	151	13500	13500	13500	151	0.0000	no	no	1849	72.2	1849	69.1
20	22587000	2000	1364	2678	151	2000	1364	2678	151	2011	1364	2678	151	5	8	92	151	129	24	276	151	2011	1364	2678	151	13500	13500	13500	151	0.0000	no	no	2323	85.5	2323	84.0
20	22588000	2327	1380	3598	151	2327	1380	3598	151	2327	1380	3598	151	5	8	92	151	147	24	276	151	2327	1380	3598	151	13500	13500	13500	151	0.0000	no	no	2323	85.5	2323	84.0
20	22589000	2425	1772	3759	151	2425	1772	3759	151	2425	1772	3759	151	5	8	92	151	148	24	276	151	2425	1772	3759	151	13500	13500	13500	151	0.0000	no	no	1833	71.5	1833	68.4
20	22590000	2421	1772	3759	151	2421	1772	3759	151	2421	1772	3759	151	5	8	92	151	132	24	276	151	2421	1772	3759	151	13500	13500	13500	151	0.0000	no	no	1826	71.2	1826	67.5
20	22591000	2346	1564	3678	151	2346	1564	3678	151	2346	1564	3678	151	5	8	92	151	130	24	276	151	2346	1564	3678	151	13500	13500	13500	151	0.0000	no	no	1826	71.2	1826	67.5
20	22592000	2319	1564	3678	151	2325	1564	3678	151	2319	1564	3678	151	5	8	92	151	139	24	276	151	2325	1564	3678	151	13500	13500	13500	151	0.0000	no	no	2171	82.6	2171	80.9
20	22593000	2175	1548	2759	151	2182	1548	2759	151	2175	1548	2759	151	5	8	92	151	146	24	276	151	2182	1548	2759	151	13500	13500	13500	151	0.0000	no	no	2171	82.6	2171	80.9
20	22594000	2002	1364	2678	151	2038	1364	2678	151	2003	1364	2678	151	5	8	92	151	151	24	276	151	2040	1364	2678	151	13500	13500	13500	151	0.0000	no	no	2171	82.6	2171	80.9
20	22595000	2005	1368	2908	151	2022	1368	2908	151	2018	1368	2908	151	5	8	92	151	152	24	276	151	2034	1368	2908	151	13500	13500	13500	151	0.0000	no	no	2171	82.6	2171	80.9
20	22596000	2019	1364	2678	151	2022	1364	2678	151	2030	1364	2678	151	5	8	92	151	153	24	276	151	2030	1364	2678	151	13500	13500	13500	151	0.0000	no	no	2171	82.6	2171	80.9
20	22597000	2056	1380	3598	151	2056	1380	3598	151	2066	1380	3598	151	5	8	92	151	153	24	276	151	2066	1380	3598	151	13500	13500	13500	151	0.0000	no	no	2171	82.6	2171	80.9
20	22598000	1766	1180	2598	151	1766	1180	2598	151	1767	1180	2598	151	5	8	92	151	158	24	276	151	1767	1180	2598	151	13500	13500	13500	151	0.0000	no	no	2204	83.3	2204	81.7
20	22599000	1627	1164	1904	151	1627	1164	1904	151	1628	1164	1904	151	5	8	92	151	160	24	276	151	1628	1164	1904	151	13500	13500	13500	151	0.0000	no	no	2204	83.3	2204	81.7
20	22600000	1601	1164	1904	151	1601	1164	1904	151	1601	1164	1904	151	5	8	92	151	159	24	276	151	1601	1164	1904	151	13500	13500	13500	151	0.0000	no	no	2204	83.3	2204	81.7
20	22601000	1590	1164	1904	151	1590	1164	1904	151	1590	1164	1904	151	5	8	92	151	159	24	276	151	1590	1164	1904	151	13500	13500	13500	151	0.0000	no	no	2204	83.3	2204	81.7
20	22602000	1594	1164	1904	151	1594	1164	1904	151	1594	1164	1904	151	5	8	92	151	159	24	276	151	1594	1164	1904	151	13500	13500	13500	151	0.0000	no	no	2204	83.3	2204	81.7
20	22603000	1567	1164	1904	151	1568	1164	1904	151	1567	1164	1904	151	5	8	92	151	173	24	276	151	1568	1164	1904	151	13500	13500	13500	151	0.0000	no	no	2204	83.3	2204	81.7
20	22604000	1583	1164	1904	151	1584	1164	1904	151	1583	1164	1904	151	5	8	92	151	174	24	276	151	1584	1164	1904	151	13500	13500	13500	151	0.0000	no	no	2881	92.4	2881	92.1
20	22605000	1649	1180	2598	151	1649	1180	2598	151	1649	1180	2598	151	5	8	92	151	191	99	351	151	1649	1180	2598	151	13500	13500	13500	151	0.0000	no	no	2881	92.4	2881	92.1
20	22606000	1626	1164	1904	151	1626	1164	1904	151	1629	1164	1904	151	5	8	92	151	191	99	351	151	1629	1164	1904	151	13500	13500	13500	151	0.0000	no	no	2881	92.4	2881	92.1
20	22607000	1638	1164	1904	151	1638	1164	1904	151	1638	1164	1904	151	5	8	92	151	190	99	351	151	1638	1164	1904	151	13500	13500	13500	151	0.0000	no	no	2881	92.4	2881	92.1
20	22608000	1660	1164	1904	151	1660	1164	1904	151	1660	1164	1904	151	6	8	92	151	195	122	353	151	1660	1164	1904	151	13500	13500	13500	151	0.0000	no	no	2881	92.4	2881	92.1
20	22609000	1690	1180	2598	151	1690	1180	2598	151	1690	1180	2598	151	6	8	92	151	198	122	353	151	1690	1180	2598	151	13500	13500	13500	151	0.0000	no	no	2881	92.4	2881	92.1
20	22610000	1865	1334	3578	151	1865	1334	3578	151	1865	1334	3578	151	6	8	92	151	203	122	353	151	1865	1334	3578	151	13500	13500	13500	151	0.0000	no	no	3274	94.7	3274	94.4
20	22611000	1885	1380	3598	151	1885	1380	3598	151	1885	1380	3598	151	6	8	92	151	209	122	353	151	1885	1380	3598	151	13500	13500	13500	151	0.0000	no	no	3274	94.7	3274	94.4
20	22612000	1808	1364	2678	151	1808	1364	2678	151	1808	1364	2678	151	6	8	92	151	215	122	353	151	1808	1364	2678	151	13500	13500	13500	151	0.0000	no	no	1986	77.0	1986	74.4
20	22613000	1715	1364	2678	151	1715	1364	2678	151	1715	1364	2678	151	6	8	92	151	223	126	398	151	1715	1364	2678	151	13500	13500	13500	151	0.0000	no	no	1520	51.6	1520	46.7
20	22614000	1703	1364	2678	151	1703	1364	2678	151	1703	1364	2678	151	6	8	92	151	228	126	398	151	1703	1364	2678	151	13500	13500	13500	151	0.0000	no	no	1520	51.6	1520	46.7
20	22615000	1639	1352	1997	151	1639	1352	1997	151	1639	1352	1997	151	6	8	92	151	227	126	398	151	1639	1352	1997	151	13500	13500	13500	151	0.0000	no	no	1520	51.6	1520	46.7
20	22616000	1558	1164	1904	151	1564	1164	1904	151	1565	1164	1904	151	6	8	92	151	228	126	398	151	1571	1164	1904	151	13500	13500	13500	151	0.0000	no	no	1520	51.6	1520	46.7
20	22617000	1515	1164	1904	151	1515	1164	1904	151	1518	1164	1904	151	6	8	92	151	226	126	398	151	1518	1164	1904	151	13500	13500	13500	151	0.0000	no	no	1520	51.6	1520	46.7
20	22618000	1549	1164	1904	151	1549	1164	1904	151	1564	1164	1904	151	6	8	92	151	230	126	398	151	1564	1164	1904	151	13500	13500	13500	151	0.0000	no	no	1520	51.6	1520	46.7
20	22619000	1535	1164	1904	151	1535	1164	1904	151	1547	1164	1904	151	6	8	92	151	235	126	398	151	1547	1164	1904	151	13500	13500	13500	151	0.0000	no	no	1520	51.6	1520	46.7
20	22620000	1538	980	1879	151	1538	980	1879	151	1561	1164	1904	151	6	8	92	151	238	126	398	151	1561	1164	1904	151	13500	13500	13500	151	0.0000	no	no	1241	28.6	1241	22.4
20	22621000	1605	1164	1904	151	1605	1164	1904	151	1618	1164	1904	151	6	8	92	151	240	126	398	151	1618	1164	1904	151	13500	13500	13500	151	0.0000	no	no	1241	28.6	1241	22.4
20	22622000	1623	1302	1922	151	1623	1302	1922	151	1627	1302	1922	151	6	8	92	151	241	126	398	151	1627	1302	1922	151	13500	13500	13500	151	0.0000	no	no	1241	28.6	1241	22.4
20	22623000	1647	1364	2678	151	1647	1364	2678	151	1654	1364	2678	151	8	8	92	151	252	132	434	151	1654	1364	2678	151	13500	13500	13500	151	0.0000	no	no	1241	28.6	1241	22.4
20	22624000	1655	1364	2678	151	1655	1364	2678	151	1655	1364	2678	151	8	8	92	151	251	132	434	151	1655	1364	2678	151	13500	13500	13500	151	0.0000	no	no	1241	28.6	1241	22.4
20	22625000	1652	1364	2678	151	1652	1364	2678	151	1652	1364	2678	151	8	8	92	151	244	132	434	151	1652	1364	2678	151	13500	13500	13500	151	0.0000	no	no	1241	28.6	1241	22.4
20	22626000	1637	1364	2678	151	1637	1364	2678	151	1637	1364	2678	151	8	8	92	151	245	132	434	151	1637	1364	2678	151	13500	13500	13500	151	0.0000	no	no	1241	28.6	1241	22.4
20	22627000	1652	1364	2678	151	1652	1364	2678	151	1652	1364	2678	151	8	8	92	151	246	132	434	151	1652	1364	2678	151	13500	13500	13500	151	0.0000	no	no	2803	91.9	2803	91.4
20	22628000	1599	1302	1922	151	1599	1302	1922	151	1599	1302	1922	151	8	8	92	151	240	132	434	151	1599	1302	1922	151	13500	13500	13500	151	0.0000	no	no	2803	91.9	2803	91.4
20	22629000	1569	1164	1904	151	1569	1164	1904	151	1570	1164	1904	151	8	8	92	151	231	132	434	151	1570	1164	1904	151	13500	13500	13500	151	0.0000	no	no	2803	91.9	2803	91.4
20	22630000	1544	1164	1904	151	1544	1164	1904	151	1546	1164	1904	151	8	8	92	151	231	132	434	151	1546	1164	1904	151	13500	13500	13500	151	0.0000	no	no	2803	91.9	2803	91.4
20	22631000	1563	1168	1973	151	1563	1168	1973	151	1563	1168	1973	151	9	8	92	151	233	132	434	151	1563	1168	1973	151	13500	13500	13500	151	0.0000	no	no	1806	70.4	1806	66.6
20	22632000	1587	1180	2598	151	1587	1180	2598	151	1587	1180	2598	151	9	8	92	151	235	132	434	151	1587	1180	2598	151	13500	13500	13500	151	0.0000	no	no	1806	70.4	1806	66.6
20	22633000	1566	1164	1904	151	1568	1164	1904	151	1566	1164	1904	151	9	8	92	151	226	132	434	151	1568	1164	1904	151	13500	13500	13500	151	0.0000	no	no	1806	70.4	1806	66.6
20	22634000	1562	1164	1904	151	1563	1164	1904	151	1562	1164	1904	151	9	8	92	151	225	132	434	151	1563	1164	1904	151	13500	13500	13500	151	0.0000	no	no	1806	70.4	1806	66.6
20	22635000	1568	1164	1904	151	1568	1164	1904	151	1568	1164	1904	151	9	8	92	151	226	132	434	151	1568	1164	1904	151	13500	13500	13500	151	0.0000	no	no	1308	34.1	1308	28.1
20	22636000	1600	1164	1904	151	1600	1164	1904	151	1600	1164	1904	151	9	8	92	151	220	132	434	151	1600	1164	1904	151	13500	13500	13500	151	0.0000	no	no	2563	89.6	2563	88.8
20	22637000	2019	1368	2908	151	2019	1368	2908	151	2019	1368	2908	151	9	8	92	151	218	132	434	151	2019	1368	2908	151	13500	13500	13500	151	0.0000	no	no	2563	89.6	2563	88.8
20	22638000	2533	1380	3598	151	2533	1380	3598	151	2533	1380	3598	151	16	8	92	151	229	132	434	151	2533	1380	3598	151	13500	13500	13500	151	0.0000	no	no	2563	89.6	2563	88.8
20	22639000	2644	1564	3678	151	2644	1564	3678	151	2644	1564	3678	151	31	16	184	151	220	132	434	151	2644	1564	3678	151	13500	13500	13500	151	0.0000	no	no	2563	89.6	2563	88.8
20	22640000	2655	1772	3759	151	2655	1772	3759	151	2655	1772	3759	151	31	16	184	151	209	34	392	151	2655	1772	3759	151	13500	13500	13500	151	0.0000	no	no	2563	89.6	2563	88.8
20	22641000	2532	1772	3759	151	2532	1772	3759	151	2532	1772	3759	151	31	16	184	151	191	28	322	151	2532	1772	3759	151	13500	13500	13500	151	0.0000	no	no	2563	89.6	2563	88.8
20	22642000	2340	1748	2839	151	2343	1748	2839	151	2343	1748	2839	151	31	16	184	151	191	28	322	151	2343	1748	2839	151	13500	13500	13500	151	0.0000	no	no	2563	89.6	2563	88.8
20	22643000	2504	1772	3759	151	2507	1772	3759	151	2507	1772	3759	151	31	16	184	151	191	28	322	151	2507	1772	3759	151	13500	13500	13500	151	0.0000	no	no	2563	89.6	2563	88.8
20	22644000	2421	1772	3759	151	2421	1772	3759	151	2421	1772	3759	151	31	16	184	151	182	28	322	151	2421	1772	3759	151	13500	13500	13500	151	0.0000	no	no	1562	54.7	1562	50.0
20	22645000	2470	1772	3759	151	2470	1772	3759	151	2470	1772	3759	151	46	18	207	151	182	28	322	151	2470	1772	3759	151	13500	13500	13500	151	0.0000	no	no	1562	54.7	1562	50.0
20	22646000	2348	1772	3759	151	2348	1772	3759	151	2348	1772	3759	151	65	28	322	151	183	28	322	151	2348	1772	3759	151	13500	13500	13500	151	0.0000	no	no	1502	50.2	1502	45.2
20	22647000	2074	1686	2819	151	2080	1686	2819	151	2074	1686	2819	151	69	28	322	151	183	28	322	151	2080	1686	2819	151	13500	13500	13500	151	0.0000	no	no	1502	50.2	1502	45.2
20	22648000	2028	1548	2759	151	2030	1686	2819	151	2028	1548	2759	151	79	28	322	151	180	28	322	151	2030	1686	2819	151	13500	13500	13500	151	0.0000	no	no	1502	50.2	1502	45.2
20	22649000	2000	1548	2759	151	2006	1548	2759	151	2000	1548	2759	151	88	28	322	151	178	28	322	151	2006	1548	2759	151	13500	13500	13500	151	0.0000	no	no	1502	50.2	1502	45.2
20	22650000	2019	1548	2759	151	2019	1548	2759	151	2019	1548	2759	151	128	32	368	151	178	28	322	151	2019	1548	2759	151	13500	13500	13500	151	0.0000	no	no	1502	50.2	1502	45.2
20	22651000	2577	1772	3759	151	2577	1772	3759	151	2577	1772	3759	151	140	32	368	151	178	28	322	151	2577	1772	3759	151	13500	13500	13500	151	0.0000	no	no	1614	58.4	1614	53.9
20	22652000	2525	1772	3759	151	2525	1772	3759	151	2525	1772	3759	151	145	32	368	151	180	28	322	151	2525	1772	3759	151	13500	13500	13500	151	0.0000	no	no	1614	58.4	1614	53.9
20	22653000	2511	1772	3759	151	2513	1772	3759	151	2511	1772	3759	151	145	32	368	151	178	28	322	151	2513	1772	3759	151	13500	13500	13500	151	0.0000	no	no	3018	93.4	3018	93.1
20	22654000	2291	1552	2989	151	2291	1552	2989	151	2291	1552	2989	151	145	32	368	151	152	25	287	151	2291	1552	2989	151	13500	13500	13500	151	0.0000	no	no	3018	93.4	3018	93.1
20	22655000	2097	1548	2759	151	2097	1548	2759	151	2097	1548	2759	151	145	32	368	151	134	25	287	151	2097	1548	2759	151	13500	13500	13500	151	0.0000	no	no	1407	42.3	1407	36.9
20	22656000	1952	1180	2598	151	1952	1180	2598	151	1952	1180	2598	151	123	32	368	151	132	25	287	151	1952	1180	2598	151	13500	13500	13500	151	0.0000	no	no	1150	22.1	1150	16.0
20	22657000	1705	1164	1904	151	1705	1164	1904	151	1736	1164	1904	151	119	32	368	151	132	25	287	151	1736	1164	1904	151	13500	13500	13500	151	0.0000	no	no	2375	87.1	2375	85.7
20	22658000	1662	1164	1904	151	1662	1164	1904	151	1693	1164	1904	151	119	32	368	151	113	24	276	151	1693	1164	1904	151	13500	13500	13500	151	0.0000	no	no	2104	80.2	2104	78.4
20	22659000	1643	1164	1904	151	1643	1164	1904	151	1675	1164	1904	151	123	32	368	151	85	24	276	151	1675	1164	1904	151	13500	13500	13500	151	0.0000	no	no	2104	80.2	2104	78.4
20	22660000	1654	1164	1904	151	1654	1164	1904	151	1874	1180	2598	151	124	32	368	151	63	24	276	151	1874	1180	2598	151	13500	13500	13500	151	0.0000	no	no	2565	89.6	2565	88.8
20	22661000	1903	1196	3518	151	1903	1196	3518	151	2230	1196	3518	151	124	32	368	151	59	18	207	151	2230	1196	3518	151	13500	13500	13500	151	0.0000	no	no	1988	77.1	1988	74.4
20	22662000	2224	1196	3518	151	2237	1196	3518	151	2391	1196	3518	151	128	32	368	151	48	16	184	151	2391	1196	3518	151	13500	13500	13500	151	0.0000	no	no	1988	77.1	1988	74.4
20	22663000	2464	1196	3518	151	2464	1196	3518	151	2545	1196	3518	151	128	32	368	151	40	16	184	151	2545	1196	3518	151	13500	13500	13500	151	0.0000	no	no	1988	77.1	1988	74.4
20	22664000	3020	1772	3759	151	3020	1772	3759	151	3033	1772	3759	151	135	32	368	151	39	16	184	151	3033	1772	3759	151	13500	13500	13500	151	0.0000	no	no	1917	74.7	1917	71.9
20	22665000	3005	1518	3658	151	3005	1518	3658	151	3048	1772	3759	151	153	32	368	151	35	16	184	151	3048	1772	3759	151	13500	13500	13500	151	0.0000	no	no	1832	71.5	1832	68.4
20	22666000	3296	2161	3839	151	3296	2161	3839	151	3296	2161	3839	151	146	24	276	151	34	10	115	151	3296	2161	3839	151	13500	13500	13500	151	0.0000	no	no	1832	71.5	1832	68.4
20	22667000	3424	2161	3839	151	3424	2161	3839	151	3424	2161	3839	151	146	24	276	151	34	10	115	151	3424	2161	3839	151	13500	13500	13500	151	0.0000	no	no	3576	95.9	3576	95.6
20	22668000	3041	1196	3518	151	3041	1196	3518	151	3080	1564	3678	151	157	24	276	151	34	10	115	151	3080	1564	3678	151	13500	13500	13500	151	0.0000	no	no	3576	95.9	3576	95.6
20	22669000	2179	1196	3518	151	2179	1196	3518	151	2311	1334	3578	151	157	24	276	151	34	10	115	151	2311	1334	3578	151	13500	13500	13500	151	0.0000	no	no	1276	31.4	1276	25.3
20	22670000	1819	1196	3518	151	1819	1196	3518	151	1903	1196	3518	151	168	24	276	151	34	10	115	151	1903	1196	3518	151	13500	13500	13500	151	0.0000	no	no	1276	31.4	1276	25.3
20	22671000	1776	1180	2598	151	1776	1180	2598	151	1780	1180	2598	151	166	25	287	151	34	10	115	151	1780	1180	2598	151	13500	13500	13500	151	0.0000	no	no	1276	31.4	1276	25.3
20	22672000	1732	1180	2598	151	1732	1180	2598	151	1732	1180	2598	151	180	40	430	151	28	10	115	151	1732	1180	2598	151	13500	13500	13500	151	0.0000	no	no	1069	16.4	1069	11.1
20	22673000	1739	1164	1904	151	1739	1164	1904	151	1739	1164	1904	151	175	62	556	151	30	10	115	151	1739	1164	1904	151	13500	13500	13500	151	0.0000	no	no	1069	16.4	1069	11.1
20	22674000	1799	1180	2598	151	1799	1180	2598	151	1799	1180	2598	151	167	84	831	151	26	8	92	151	1799	1180	2598	151	13500	13500	13500	151	0.0000	no	no	1069	16.4	1069	11.1
20	22675000	1821	1180	2598	151	1821	1180	2598	151	1821	1180	2598	151	174	84	831	151	26	8	92	151	1821	1180	2598	151	13500	13500	13500	151	0.0000	no	no	1069	16.4	1069	11.1
20	22676000	1805	1180	2598	151	1807	1180	2598	151	1807	1180	2598	151	176	84	831	151	26	8	92	151	1807	1180	2598	151	13500	13500	13500	151	0.0000	no	no	3146	94.1	3146	93.8
20	22677000	1959	1196	3518	151	1959	1196	3518	151	1959	1196	3518	151	107	24	276	151	27	8	92	151	1959	1196	3518	151	13500	13500	13500	151	0.0000	no	no	3146	94.1	3146	93.8
20	22678000	3298	2161	3839	151	3298	2161	3839	151	3298	2161	3839	151	81	16	184	151	26	8	92	151	3298	2161	3839	151	13500	13500	13500	151	0.0000	no	no	2496	88.8	2496	87.4
20	22679000	1651	1013	3437	151	2654	1196	3518	151	2620	1196	3518	151	81	16	184	151	27	8	92	151	2654	1196	3518	151	13500	13500	13500	151	0.0000	no	no	1014	13.2	1014	8.4
20	22680000	1841	1184	2828	151	2018	1196	3518	151	1944	1184	2828	151	72	16	184	151	27	8	92	151	2056	1196	3518	151	13500	13500	13500	151	0.0000	no	no	2160	82.4	2160	80.7
20	22681000	1779	1184	2828	151	1798	1184	2828	151	1817	1184	2828	151	72	16	184	151	27	8	92	151	1835	1184	2828	151	13500	13500	13500	151	0.0000	no	no	2160	82.4	2160	80.7
20	22682000	2097	1196	3518	151	2097	1196	3518	151	2117	1196	3518	151	75	16	184	151	27	8	92	151	2117	1196	3518	151	13500	13500	13500	151	0.0000	no	no	2364	87.0	2364	85.5
20	22683000	1680	1180	2598	151	1680	1180	2598	151	1701	1180	2598	151	74	16	184	151	27	8	92	151	1701	1180	2598	151	13500	13500	13500	151	0.0000	no	no	2706	90.9	2706	90.4
20	22684000	1386	980	1879	151	1386	980	1879	151	1391	980	1879	151	68	16	184	151	28	8	92	151	1391	980	1879	151	13500	13500	13500	151	0.0000	no	no	2706	90.9	2706	90.4
20	22685000	1362	980	1879	151	1362	980	1879	151	1368	980	1879	151	58	16	184	151	23	8	92	151	1368	980	1879	151	13500	13500	13500	151	0.0000	no	no	3309	94.9	3309	94.6
20	22686000	1336	980	1879	151	1336	980	1879	151	1342	980	1879	151	58	16	184	151	23	8	92	151	1342	980	1879	151	13500	13500	13500	151	0.0000	no	no	3309	94.9	3309	94.6
20	22687000	1316	980	1879	151	1316	980	1879	151	1321	980	1879	151	56	16	184	151	23	8	92	151	1321	980	1879	151	13500	13500	13500	151	0.0000	no	no	5251	99.5	5251	99.4
20	22688000	1282	980	1879	151	1282	980	1879	151	1282	980	1879	151	41	10	115	151	23	8	92	151	1282	980	1879	151	13500	13500	13500	151	0.0000	no	no	5251	99.5	5251	99.4
20	22689000	1321	980	1879	151	1321	980	1879	151	1321	980	1879	151	46	16	184	151	23	8	92	151	1321	980	1879	151	13500	13500	13500	151	0.0000	no	no	1348	37.3	1348	31.5
20	22690000	1351	980	1879	151	1351	980	1879	151	1351	980	1879	151	46	16	184	151	23	8	92	151	1351	980	1879	151	13500	13500	13500	151	0.0000	no	no	2550	89.4	2550	88.7
20	22691000	1439	996	2518	151	1439	996	2518	151	1439	996	2518	151	46	16	184	151	23	8	92	151	1439	996	2518	151	13500	13500	13500	151	0.0000	no	no	2550	89.4	2550	88.7
20	22692000	1497	996	2518	151	1497	996	2518	151	1497	996	2518	151	46	16	184	151	23	8	92	151	1497	996	2518	151	13500	13500	13500	151	0.0000	no	no	2550	89.4	2550	88.7
20	22693000	2787	1196	3518	151	2787	1196	3518	151	2787	1196	3518	151	46	16	184	151	23	8	92	151	2787	1196	3518	151	13500	13500	13500	151	0.0000	no	no	3750	96.4	3750	96.2
20	22694000	3082	1564	3678	151	3082	1564	3678	151	3082	1564	3678	151	48	16	184	151	23	8	92	151	3082	1564	3678	151	13500	13500	13500	151	0.0000	no	no	3750	96.4	3750	96.2
20	22695000	3232	1564	3678	151	3232	1564	3678	151	3232	1564	3678	151	48	16	184	151	23	8	92	151	3232	1564	3678	151	13500	13500	13500	151	0.0000	no	no	3750	96.4	3750	96.2
20	22696000	3289	2161	3839	151	3289	2161	3839	151	3289	2161	3839	151	43	16	184	151	23	8	92	151	3289	2161	3839	151	13500	13500	13500	151	0.0000	no	no	3750	96.4	3750	96.2
20	22697000	3362	2161	3839	151	3362	2161	3839	151	3362	2161	3839	151	42	16	184	151	23	8	92	151	3362	2161	3839	151	13500	13500	13500	151	0.0000	no	no	3750	96.4	3750	96.2
20	22698000	3517	2161	3839	151	3517	2161	3839	151	3517	2161	3839	151	42	16	184	151	23	8	92	151	3517	2161	3839	151	13500	13500	13500	151	0.0000	no	no	3750	96.4	3750	96.2
20	22699000	3609	3080	3920	151	3609	3080	3920	151	3609	3080	3920	151	42	16	184	151	20	8	92	151	3609	3080	3920	151	13500	13500	13500	151	0.0000	no	no	3279	94.7	3279	94.5
20	22700000	3808	3080	3920	151	3808	3080	3920	151	3808	3080	3920	151	43	16	184	151	20	8	92	151	3808	3080	3920	151	13500	13500	13500	151	0.0000	no	no	3279	94.7	3279	94.5
20	22701000	3874	3080	3920	151	3874	3080	3920	151	3874	3080	3920	151	50	16	184	151	19	8	92	151	3874	3080	3920	151	13500	13500	13500	151	0.0000	no	no	1261	30.3	1261	24.1
20	22702000	3801	3080	3920	151	3801	3080	3920	151	3801	3080	3920	151	56	16	184	151	20	8	92	151	3801	3080	3920	151	13500	13500	13500	151	0.0000	no	no	2295	85.0	2295	83.4
20	22703000	3722	3080	3920	151	3722	3080	3920	151	3722	3080	3920	151	56	16	184	151	20	8	92	151	3722	3080	3920	151	13500	13500	13500	151	0.0000	no	no	2295	85.0	2295	83.4
20	22704000	3785	3080	3920	151	3785	3080	3920	151	3785	3080	3920	151	59	16	184	151	20	8	92	151	3785	3080	3920	151	13500	13500	13500	151	0.0000	no	no	2295	85.0	2295	83.4
20	22705000	2766	1380	3598	151	2766	1380	3598	151	2777	1380	3598	151	57	16	184	151	17	8	92	151	2777	1380	3598	151	13500	13500	13500	151	0.0000	no	no	1920	74.8	1920	72.0
20	22706000	1946	1180	2598	151	1946	1180	2598	151	1946	1180	2598	151	57	16	184	151	17	8	92	151	1946	1180	2598	151	13500	13500	13500	151	0.0000	no	no	1920	74.8	1920	72.0
20	22707000	1977	1180	2598	151	1977	1180	2598	151	1977	1180	2598	151	56	16	184	151	17	8	92	151	1977	1180	2598	151	13500	13500	13500	151	0.0000	no	no	1920	74.8	1920	72.0
20	22708000	2172	1196	3518	151	2172	1196	3518	151	2172	1196	3518	151	56	16	184	151	14	8	92	151	2172	1196	3518	151	13500	13500	13500	151	0.0000	no	no	1920	74.8	1920	72.0
20	22709000	2372	1564	3678	151	2372	1564	3678	151	2372	1564	3678	151	54	16	184	151	14	8	92	151	2372	1564	3678	151	13500	13500	13500	151	0.0000	no	no	1857	72.5	1857	69.5
20	22710000	2326	1518	3658	151	2326	1518	3658	151	2326	1518	3658	151	63	16	184	151	11	8	92	151	2326	1518	3658	151	13500	13500	13500	151	0.0000	no	no	1857	72.5	1857	69.5
20	22711000	2431	1564	3678	151	2431	1564	3678	151	2431	1564	3678	151	63	16	184	151	10	8	92	151	2431	1564	3678	151	13500	13500	13500	151	0.0000	no	no	2015	77.9	2015	75.3
20	22712000	2409	1564	3678	151	2409	1564	3678	151	2409	1564	3678	151	63	16	184	151	10	8	92	151	2409	1564	3678	151	13500	13500	13500	151	0.0000	no	no	2015	77.9	2015	75.3
20	22713000	2449	1564	3678	151	2449	1564	3678	151	2449	1564	3678	151	59	16	184	151	10	8	92	151	2449	1564	3678	151	13500	13500	13500	151	0.0000	no	no	2015	77.9	2015	75.3
20	22714000	2213	1548	2759	151	2215	1548	2759	151	2213	1548	2759	151	64	16	184	151	10	8	92	151	2215	1548	2759	151	13500	13500	13500	151	0.0000	no	no	2015	77.9	2015	75.3
20	22715000	2187	1380	3598	151	2188	1380	3598	151	2187	1380	3598	151	64	16	184	151	10	8	92	151	2188	1380	3598	151	13500	13500	13500	151	0.0000	no	no	1454	46.4	1454	41.1
20	22716000	2013	1334	3578	151	2014	1334	3578	151	2013	1334	3578	151	64	16	184	151	10	8	92	151	2014	1334	3578	151	13500	13500	13500	151	0.0000	no	no	1454	46.4	1454	41.1
20	22717000	1946	1196	3518	151	1946	1196	3518	151	1967	1196	3518	151	67	16	184	151	7	8	92	151	1967	1196	3518	151	13500	13500	13500	151	0.0000	no	no	1454	46.4	1454	41.1
20	22718000	1979	1196	3518	151	1979	1196	3518	151	1979	1196	3518	151	67	16	184	151	7	8	92	151	1979	1196	3518	151	13500	13500	13500	151	0.0000	no	no	1454	46.4	1454	41.1
20	22719000	1924	1196	3518	151	1924	1196	3518	151	1924	1196	3518	151	95	18	207	151	7	8	92	151	1924	1196	3518	151	13500	13500	13500	151	0.0000	no	no	1454	46.4	1454	41.1
20	22720000	1830	1184	2828	151	1830	1184	2828	151	1838	1184	2828	151	101	18	207	151	7	8	92	151	1838	1184	2828	151	13500	13500	13500	151	0.0000	no	no	1454	46.4	1454	41.1
20	22721000	1753	1180	2598	151	1753	1180	2598	151	1753	1180	2598	151	94	18	207	151	7	8	92	151	1753	1180	2598	151	13500	13500	13500	151	0.0000	no	no	1454	46.4	1454	41.1
20	22722000	1699	1180	2598	151	1699	1180	2598	151	1699	1180	2598	151	103	28	322	151	7	8	92	151	1699	1180	2598	151	13500	13500	13500	151	0.0000	no	no	1454	46.4	1454	41.1
20	22723000	1736	1180	2598	151	1736	1180	2598	151	1736	1180	2598	151	117	28	322	151	7	8	92	151	1736	1180	2598	151	13500	13500	13500	151	0.0000	no	no	1454	46.4	1454	41.1
20	22724000	1920	1368	2908	151	1920	1368	2908	151	1920	1368	2908	151	124	28	322	151	7	8	92	151	1920	1368	2908	151	13500	13500	13500	151	0.0000	no	no	1454	46.4	1454	41.1
20	22725000	2234	1380	3598	151	2234	1380	3598	151	2234	1380	3598	151	94	24	276	151	7	8	92	151	2234	1380	3598	151	13500	13500	13500	151	0.0000	no	no	3156	94.2	3156	93.8
20	22726000	2386	1380	3598	151	2386	1380	3598	151	2386	1380	3598	151	89	16	184	151	9	8	92	151	2386	1380	3598	151	13500	13500	13500	151	0.0000	no	no	3156	94.2	3156	93.8
20	22727000	1841	1364	2678	151	1841	1364	2678	151	1841	1364	2678	151	91	16	184	151	9	8	92	151	1841	1364	2678	151	13500	13500	13500	151	0.0000	no	no	1591	56.9	1591	52.3
20	22728000	1719	1164	1904	151	1719	1164	1904	151	1719	1164	1904	151	99	16	184	151	9	8	92	151	1719	1164	1904	151	13500	13500	13500	151	0.0000	no	no	1591	56.9	1591	52.3
20	22729000	1705	1164	1904	151	1705	1164	1904	151	1705	1164	1904	151	105	18	207	151	9	8	92	151	1705	1164	1904	151	13500	13500	13500	151	0.0000	no	no	1591	56.9	1591	52.3
20	22730000	1713	1164	1904	151	1713	1164	1904	151	1713	1164	1904	151	103	16	184	151	8	8	92	151	1713	1164	1904	151	13500	13500	13500	151	0.0000	no	no	1591	56.9	1591	52.3
20	22731000	1732	1348	1928	151	1732	1348	1928	151	1732	1348	1928	151	106	18	207	151	5	8	92	151	1732	1348	1928	151	13500	13500	13500	151	0.0000	no	no	1591	56.9	1591	52.3
20	22732000	1775	1348	1928	151	1775	1348	1928	151	1775	1348	1928	151	116	24	276	151	5	8	92	151	1775	1348	1928	151	13500	13500	13500	151	0.0000	no	no	1591	56.9	1591	52.3
20	22733000	1819	1352	1997	151	1819	1352	1997	151	1819	1352	1997	151	126	24	276	151	2	0	0	151	1819	1352	1997	151	13500	13500	13500	151	0.0000	no	no	1855	72.4	1855	69.4
20	22734000	1836	1364	2678	151	1836	1364	2678	151	1836	1364	2678	151	126	24	276	151	0	0	0	151	1836	1364	2678	151	13500	13500	13500	151	0.0000	no	no	1624	59.1	1624	54.7
20	22735000	1881	1364	2678	151	1881	1364	2678	151	1881	1364	2678	151	124	18	207	151	0	0	0	151	1881	1364	2678	151	13500	13500	13500	151	0.0000	no	no	1248	29.1	1248	22.9
20	22736000	1857	1348	1928	151	1857	1348	1928	151	1857	1348	1928	151	138	116	284	151	0	0	0	151	1857	1348	1928	151	13500	13500	13500	151	0.0000	no	no	1248	29.1	1248	22.9
20	22737000	1870	1348	1928	151	1870	1348	1928	151	1870	1348	1928	151	138	116	284	151	0	0	0	151	1870	1348	1928	151	13500	13500	13500	151	0.0000	no	no	1248	29.1	1248	22.9
20	22738000	1940	1548	2759	151	1940	1548	2759	151	1940	1548	2759	151	137	116	284	151	0	0	0	151	1940	1548	2759	151	13500	13500	13500	151	0.0000	no	no	1248	29.1	1248	22.9
20	22739000	1953	1548	2759	151	1953	1548	2759	151	1953	1548	2759	151	137	116	284	151	0	0	0	151	1953	1548	2759	151	13500	13500	13500	151	0.0000	no	no	1685	63.2	1685	59.1
20	22740000	1957	1548	2759	151	1957	1548	2759	151	1968	1548	2759	151	139	116	284	151	0	0	0	151	1968	1548	2759	151	13500	13500	13500	151	0.0000	no	no	1685	63.2	1685	59.1
20	22741000	1945	1502	2739	151	1945	1502	2739	151	1987	1548	2759	151	383	210	1614	151	0	0	0	151	1987	1548	2759	151	13500	13500	13500	151	0.0000	no	no	906	6.9	906	4.0
20	22742000	1996	1548	2759	151	1996	1548	2759	151	2041	1548	2759	151	495	210	1614	151	0	0	0	151	2041	1548	2759	151	13500	13500	13500	151	0.0000	no	no	906	6.9	906	4.0
20	22743000	2001	2000	2000	151	2001	2000	2000	151	2031	2080	2920	151	987	210	1614	151	0	0	0	151	2031	2080	2920	151	13500	13500	13500	151	0.0000	no	no	906	6.9	906	4.0
20	22744000	2025	2000	2000	151	2025	2000	2000	151	2025	2000	2000	151	1910	1619	1872	151	0	0	0	151	2025	2000	2000	151	13500	13500	13500	151	0.0000	no	no	1250	29.3	1250	23.1
20	22745000	2005	2000	2000	151	2005	2000	2000	151	2005	2000	2000	151	1895	1619	1872	151	0	0	0	151	2005	2000	2000	151	13500	13500	13500	151	0.0000	no	no	1161	22.9	1161	16.7
20	22746000	2018	2000	2000	151	2018	2000	2000	151	2018	2000	2000	151	1918	1900	1900	151	0	0	0	151	2018	2000	2000	151	13500	13500	13500	151	0.0000	no	no	1161	22.9	1161	16.7
20	22747000	2044	2080	2920	151	2044	2080	2920	151	2044	2080	2920	151	1944	1930	2801	151	0	0	0	151	2044	2080	2920	151	13500	13500	13500	151	0.0000	no	no	1568	55.1	1568	50.5
20	22748000	2018	2000	2000	151	2018	2000	2000	151	2018	2000	2000	151	1918	1900	1900	151	0	0	0	151	2018	2000	2000	151	13500	13500	13500	151	0.0000	no	no	1568	55.1	1568	50.5
20	22749000	2018	2000	2000	151	2018	2000	2000	151	2018	2000	2000	151	1918	1900	1900	151	0	0	0	151	2018	2000	2000	151	13500	13500	13500	151	0.0000	no	no	1568	55.1	1568	50.5
20	22750000	2026	2020	2230	151	2026	2020	2230	151	2026	2020	2230	151	1906	1619	1872	151	0	0	0	151	2026	2020	2230	151	13500	13500	13500	151	0.0000	no	no	1568	55.1	1568	50.5
20	22751000	2033	2020	2230	151	2033	2020	2230	151	2033	2020	2230	151	1919	1831	1894	151	0	0	0	151	2033	2020	2230	151	13500	13500	13500	151	0.0000	no	no	1568	55.1	1568	50.5
20	22752000	2026	2020	2230	151	2026	2020	2230	151	2026	2020	2230	151	1845	1435	1848	151	0	0	0	151	2026	2020	2230	151	13500	13500	13500	151	0.0000	no	no	1544	53.4	1544	48.6
20	22753000	2033	2080	2920	151	2033	2080	2920	151	2033	2080	2920	151	1853	1443	1981	151	0	0	0	151	2033	2080	2920	151	13500	13500	13500	151	0.0000	no	no	1035	14.4	1035	9.4
20	22754000	2040	2080	2920	151	2040	2080	2920	151	2040	2080	2920	151	1860	1443	1981	151	0	0	0	151	2040	2080	2920	151	13500	13500	13500	151	0.0000	no	no	1035	14.4	1035	9.4
20	22755000	2093	2080	2920	151	2093	2080	2920	151	2093	2080	2920	151	1907	1455	2627	151	0	0	0	151	2093	2080	2920	151	13500	13500	13500	151	0.0000	no	no	994	12.1	994	7.4
20	22756000	2103	2080	2920	151	2106	2080	2920	151	2103	2080	2920	151	1920	1455	2627	151	0	0	0	151	2106	2080	2920	151	13500	13500	13500	151	0.0000	no	no	994	12.1	994	7.4
20	22757000	2151	2080	2920	151	2159	2080	2920	151	2151	2080	2920	151	1944	1455	2627	151	0	0	0	151	2159	2080	2920	151	13500	13500	13500	151	0.0000	no	no	994	12.1	994	7.4
20	22758000	2225	2100	3150	151	2225	2100	3150	151	2225	2100	3150	151	1958	1455	2627	151	0	0	0	151	2225	2100	3150	151	13500	13500	13500	151	0.0000	no	no	994	12.1	994	7.4
20	22759000	2242	2080	2920	151	2242	2080	2920	151	2242	2080	2920	151	1978	1455	2627	151	0	0	0	151	2242	2080	2920	151	13500	13500	13500	151	0.0000	no	no	1750	67.5	1750	63.5
20	22760000	2069	1748	2839	151	2069	1748	2839	151	2069	1748	2839	151	1821	1225	2526	151	0	0	0	151	2069	1748	2839	151	13500	13500	13500	151	0.0000	no	no	1750	67.5	1750	63.5
20	22761000	2019	1748	2839	151	2019	1748	2839	151	2019	1748	2839	151	1750	1087	2466	151	0	0	0	151	2019	1748	2839	151	13500	13500	13500	151	0.0000	no	no	1750	67.5	1750	63.5
20	22762000	2013	1748	2839	151	2013	1748	2839	151	2013	1748	2839	151	1646	1075	1933	151	0	0	0	151	2013	1748	2839	151	13500	13500	13500	151	0.0000	no	no	1750	67.5	1750	63.5
20	22763000	2038	1686	2819	151	2045	1686	2819	151	2038	1686	2819	151	1593	1087	2466	151	0	0	0	151	2045	1686	2819	151	13500	13500	13500	151	0.0000	no	no	1750	67.5	1750	63.5
20	22764000	2036	1686	2819	151	2036	1686	2819	151	2036	1686	2819	151	1559	1075	1933	151	0	0	0	151	2036	1686	2819	151	13500	13500	13500	151	0.0000	no	no	1750	67.5	1750	63.5
20	22765000	2044	1548	2759	151	2044	1548	2759	151	2044	1548	2759	151	1546	1087	2466	151	0	0	0	151	2044	1548	2759	151	13500	13500	13500	151	0.0000	no	no	1750	67.5	1750	63.5
20	22766000	2044	1548	2759	151	2044	1548	2759	151	2044	1548	2759	151	1409	903	2386	151	0	0	0	151	2044	1548	2759	151	13500	13500	13500	151	0.0000	no	no	1750	67.5	1750	63.5
20	22767000	2024	1548	2759	151	2024	1548	2759	151	2024	1548	2759	151	1274	883	1775	151	0	0	0	151	2024	1548	2759	151	13500	13500	13500	151	0.0000	no	no	1750	67.5	1750	63.5
20	22768000	2200	1548	2759	151	2200	1548	2759	151	2200	1548	2759	151	1095	870	1605	151	0	0	0	151	2200	1548	2759	151	13500	13500	13500	151	0.0000	no	no	1704	65.0	1704	60.9
20	22769000	2368	1772	3759	151	2368	1772	3759	151	2368	1772	3759	151	1077	870	1605	151	0	0	0	151	2368	1772	3759	151	13500	13500	13500	151	0.0000	no	no	1704	65.0	1704	60.9
20	22770000	2277	1754	3069	151	2277	1754	3069	151	2277	1754	3069	151	1073	870	1605	151	0	0	0	151	2277	1754	3069	151	13500	13500	13500	151	0.0000	no	no	1704	65.0	1704	60.9
20	22771000	2255	1754	3069	151	2255	1754	3069	151	2255	1754	3069	151	1063	864	1536	151	0	0	0	151	2255	1754	3069	151	13500	13500	13500	151	0.0000	no	no	1704	65.0	1704	60.9
20	22772000	2266	1703	3739	151	2266	1703	3739	151	2266	1703	3739	151	1048	864	1536	151	0	0	0	151	2266	1703	3739	151	13500	13500	13500	151	0.0000	no	no	1704	65.0	1704	60.9
20	22773000	2346	1772	3759	151	2346	1772	3759	151	2346	1772	3759	151	1042	864	1536	151	0	0	0	151	2346	1772	3759	151	13500	13500	13500	151	0.0000	no	no	1704	65.0	1704	60.9
20	22774000	2138	1548	2759	151	2138	1548	2759	151	2138	1548	2759	151	1044	864	1536	151	0	0	0	151	2138	1548	2759	151	13500	13500	13500	151	0.0000	no	no	2070	79.4	2070	77.5
20	22775000	2176	1686	2819	151	2176	1686	2819	151	2176	1686	2819	151	1036	852	1398	151	0	0	0	151	2176	1686	2819	151	13500	13500	13500	151	0.0000	no	no	2070	79.4	2070	77.5
20	22776000	2214	1748	2839	151	2214	1748	2839	151	2214	1748	2839	151	1024	848	1352	151	0	0	0	151	2214	1748	2839	151	13500	13500	13500	151	0.0000	no	no	2070	79.4	2070	77.5
20	22777000	2214	1548	2759	151	2214	1548	2759	151	2214	1548	2759	151	1046	870	1605	151	0	0	0	151	2214	1548	2759	151	13500	13500	13500	151	0.0000	no	no	1685	63.3	1685	59.1
20	22778000	2507	1772	3759	151	2507	1772	3759	151	2515	1772	3759	151	1052	870	1605	151	0	0	0	151	2515	1772	3759	151	13500	13500	13500	151	0.0000	no	no	1197	25.3	1197	19.0
20	22779000	2805	1772	3759	151	2805	1772	3759	151	2868	2161	3839	151	1148	903	2386	151	0	0	0	151	2868	2161	3839	151	13500	13500	13500	151	0.0000	no	no	1749	67.4	1749	63.5
20	22780000	3066	2161	3839	151	3066	2161	3839	151	3066	2161	3839	151	1036	848	1352	151	0	0	0	151	3066	2161	3839	151	13500	13500	13500	151	0.0000	no	no	1332	36.0	1332	30.1
20	22781000	3119	2850	3900	151	3119	2850	3900	151	3119	2850	3900	151	2973	1954	3720	151	1	0	0	151	3119	2850	3900	151	13500	13500	13500	151	0.0000	no	no	1797	69.7	1797	66.0
20	22782000	3053	3080	3920	151	3053	3080	3920	151	3053	3080	3920	151	1010	220	1911	151	1	0	0	151	3053	3080	3920	151	13500	13500	13500	151	0.0000	no	no	3062	93.7	3062	93.3
20	22783000	3026	3080	3920	151	3026	3080	3920	151	3026	3080	3920	151	218	184	1031	151	1	0	0	151	3026	3080	3920	151	13500	13500	13500	151	0.0000	no	no	1860	72.6	1860	69.6
20	22784000	3079	3080	3920	151	3079	3080	3920	151	3079	3080	3920	151	136	32	368	151	1	0	0	151	3079	3080	3920	151	13500	13500	13500	151	0.0000	no	no	1860	72.6	1860	69.6
20	22785000	3113	3080	3920	151	3113	3080	3920	151	3113	3080	3920	151	133	32	368	151	1	0	0	151	3113	3080	3920	151	13500	13500	13500	151	0.0000	no	no	1860	72.6	1860	69.6
20	22786000	3199	3080	3920	151	3199	3080	3920	151	3199	3080	3920	151	128	32	368	151	1	0	0	151	3199	3080	3920	151	13500	13500	13500	151	0.0000	no	no	1860	72.6	1860	69.6
20	22787000	3033	2161	3839	151	3033	2161	3839	151	3033	2161	3839	151	128	32	368	151	1	0	0	151	3033	2161	3839	151	13500	13500	13500	151	0.0000	no	no	1860	72.6	1860	69.6
20	22788000	2841	2080	2920	151	2841	2080	2920	151	2841	2080	2920	151	121	28	322	151	1	0	0	151	2841	2080	2920	151	13500	13500	13500	151	0.0000	no	no	1176	23.8	1176	17.6
20	22789000	2762	2080	2920	151	2762	2080	2920	151	2762	2080	2920	151	103	18	207	151	1	0	0	151	2762	2080	2920	151	13500	13500	13500	151	0.0000	no	no	1176	23.8	1176	17.6
20	22790000	2828	2161	3839	151	2828	2161	3839	151	2828	2161	3839	151	98	10	115	151	1	0	0	151	2828	2161	3839	151	13500	13500	13500	151	0.0000	no	no	2486	88.6	2486	87.3
20	22791000	2960	2161	3839	151	2960	2161	3839	151	2960	2161	3839	151	97	10	115	151	1	0	0	151	2960	2161	3839	151	13500	13500	13500	151	0.0000	no	no	2486	88.6	2486	87.3
20	22792000	2861	2161	3839	151	2861	2161	3839	151	2861	2161	3839	151	93	8	92	151	1	0	0	151	2861	2161	3839	151	13500	13500	13500	151	0.0000	no	no	2486	88.6	2486	87.3
20	22793000	2669	2100	3150	151	2669	2100	3150	151	2669	2100	3150	151	93	8	92	151	1	0	0	151	2669	2100	3150	151	13500	13500	13500	151	0.0000	no	no	2486	88.6	2486	87.3
20	22794000	2735	2161	3839	151	2735	2161	3839	151	2735	2161	3839	151	93	8	92	151	1	0	0	151	2735	2161	3839	151	13500	13500	13500	151	0.0000	no	no	2486	88.6	2486	87.3
20	22795000	2283	1548	2759	151	2283	1548	2759	151	2283	1548	2759	151	92	8	92	151	1	0	0	151	2283	1548	2759	151	13500	13500	13500	151	0.0000	no	no	2486	88.6	2486	87.3
20	22796000	2071	1548	2759	151	2071	1548	2759	151	2071	1548	2759	151	92	8	92	151	1	0	0	151	2071	1548	2759	151	13500	13500	13500	151	0.0000	no	no	2486	88.6	2486	87.3
20	22797000	2019	1548	2759	151	2019	1548	2759	151	2023	1548	2759	151	92	8	92	151	1	0	0	151	2023	1548	2759	151	13500	13500	13500	151	0.0000	no	no	1845	72.0	1845	68.9
20	22798000	1993	1548	2759	151	1993	1548	2759	151	1993	1548	2759	151	92	8	92	151	1	0	0	151	1993	1548	2759	151	13500	13500	13500	151	0.0000	no	no	1845	72.0	1845	68.9
20	22799000	2011	1548	2759	151	2011	1548	2759	151	2011	1548	2759	151	92	8	92	151	1	0	0	151	2011	1548	2759	151	13500	13500	13500	151	0.0000	no	no	1845	72.0	1845	68.9
20	22800000	1907	1180	2598	151	1919	1180	2598	151	1907	1180	2598	151	92	8	92	151	1	0	0	151	1919	1180	2598	151	13500	13500	13500	151	0.0000	no	no	1018	13.4	1018	8.6
20	22801000	1795	1164	1904	151	1803	1302	1922	151	1795	1164	1904	151	92	8	92	151	1	0	0	151	1803	1302	1922	151	13500	13500	13500	151	0.0000	no	no	1352	37.7	1352	32.0
20	22802000	1774	1352	1997	151	1780	1352	1997	151	1774	1352	1997	151	92	8	92	151	1	0	0	151	1780	1352	1997	151	13500	13500	13500	151	0.0000	no	no	1352	37.7	1352	32.0
20	22803000	1706	1348	1928	151	1721	1348	1928	151	1706	1348	1928	151	93	8	92	151	1	0	0	151	1721	1348	1928	151	13500	13500	13500	151	0.0000	no	no	1572	55.4	1572	50.8
20	22804000	1691	1348	1928	151	1691	1348	1928	151	1691	1348	1928	151	93	8	92	151	1	0	0	151	1691	1348	1928	151	13500	13500	13500	151	0.0000	no	no	1572	55.4	1572	50.8
20	22805000	1701	1348	1928	151	1701	1348	1928	151	1701	1348	1928	151	93	8	92	151	1	0	0	151	1701	1348	1928	151	13500	13500	13500	151	0.0000	no	no	1572	55.4	1572	50.8
20	22806000	1705	1348	1928	151	1705	1348	1928	151	1705	1348	1928	151	93	8	92	151	1	0	0	151	1705	1348	1928	151	13500	13500	13500	151	0.0000	no	no	1572	55.4	1572	50.8
20	22807000	1740	1348	1928	151	1740	1348	1928	151	1740	1348	1928	151	93	8	92	151	1	0	0	151	1740	1348	1928	151	13500	13500	13500	151	0.0000	no	no	1824	71.1	1824	67.4
20	22808000	1741	1348	1928	151	1741	1348	1928	151	1741	1348	1928	151	93	8	92	151	1	0	0	151	1741	1348	1928	151	13500	13500	13500	151	0.0000	no	no	1447	45.8	1447	40.5
20	22809000	1758	1348	1928	151	1758	1348	1928	151	1758	1348	1928	151	93	8	92	151	1	0	0	151	1758	1348	1928	151	13500	13500	13500	151	0.0000	no	no	1447	45.8	1447	40.5
20	22810000	1756	1348	1928	151	1756	1348	1928	151	1756	1348	1928	151	93	8	92	151	1	0	0	151	1756	1348	1928	151	13500	13500	13500	151	0.0000	no	no	1447	45.8	1447	40.5
20	22811000	1828	1364	2678	151	1828	1364	2678	151	1828	1364	2678	151	93	8	92	151	1	0	0	151	1828	1364	2678	151	13500	13500	13500	151	0.0000	no	no	1447	45.8	1447	40.5
20	22812000	1856	1364	2678	151	1856	1364	2678	151	1856	1364	2678	151	93	8	92	151	1	0	0	151	1856	1364	2678	151	13500	13500	13500	151	0.0000	no	no	2134	81.8	2134	80.1
20	22813000	1845	1364	2678	151	1845	1364	2678	151	1845	1364	2678	151	93	8	92	151	3	2	23	151	1845	1364	2678	151	13500	13500	13500	151	0.0000	no	no	2134	81.8	2134	80.1
20	22814000	1862	1364	2678	151	1862	1364	2678	151	1862	1364	2678	151	92	8	92	151	3	2	23	151	1862	1364	2678	151	13500	13500	13500	151	0.0000	no	no	2134	81.8	2134	80.1
20	22815000	1944	1364	2678	151	1944	1364	2678	151	1944	1364	2678	151	92	8	92	151	3	2	23	151	1944	1364	2678	151	13500	13500	13500	151	0.0000	no	no	2134	81.8	2134	80.1
20	22816000	2250	1380	3598	151	2250	1380	3598	151	2250	1380	3598	151	92	8	92	151	5	8	92	151	2250	1380	3598	151	13500	13500	13500	151	0.0000	no	no	2134	81.8	2134	80.1
20	22817000	2450	1703	3739	151	2450	1703	3739	151	2450	1703	3739	151	91	8	92	151	5	8	92	151	2450	1703	3739	151	13500	13500	13500	151	0.0000	no	no	1506	50.5	1506	45.5
20	22818000	2597	1518	3658	151	2597	1518	3658	151	2597	1518	3658	151	91	8	92	151	5	8	92	151	2597	1518	3658	151	13500	13500	13500	151	0.0000	no	no	1506	50.5	1506	45.5
20	22819000	2717	1772	3759	151	2717	1772	3759	151	2717	1772	3759	151	91	8	92	151	5	8	92	151	2717	1772	3759	151	13500	13500	13500	151	0.0000	no	no	1506	50.5	1506	45.5
20	22820000	2754	2161	3839	151	2754	2161	3839	151	2754	2161	3839	151	91	8	92	151	5	8	92	151	2754	2161	3839	151	13500	13500	13500	151	0.0000	no	no	1506	50.5	1506	45.5
20	22821000	2830	2161	3839	151	2832	2161	3839	151	2832	2161	3839	151	91	8	92	151	5	8	92	151	2832	2161	3839	151	13500	13500	13500	151	0.0000	no	no	1506	50.5	1506	45.5
20	22822000	2905	2161	3839	151	2905	2161	3839	151	2905	2161	3839	151	91	8	92	151	5	8	92	151	2905	2161	3839	151	13500	13500	13500	151	0.0000	no	no	901	6.7	901	3.8
20	22823000	2907	2161	3839	151	2907	2161	3839	151	2907	2161	3839	151	91	8	92	151	5	8	92	151	2907	2161	3839	151	13500	13500	13500	151	0.0000	no	no	901	6.7	901	3.8
20	22824000	2928	2161	3839	151	2928	2161	3839	151	2928	2161	3839	151	91	8	92	151	5	8	92	151	2928	2161	3839	151	13500	13500	13500	151	0.0000	no	no	3228	94.5	3228	94.2
20	22825000	2755	2161	3839	151	2755	2161	3839	151	2755	2161	3839	151	91	8	92	151	5	8	92	151	2755	2161	3839	151	13500	13500	13500	151	0.0000	no	no	3228	94.5	3228	94.2
20	22826000	2621	1979	3819	151	2621	1979	3819	151	2621	1979	3819	151	91	8	92	151	5	8	92	151	2621	1979	3819	151	13500	13500	13500	151	0.0000	no	no	3228	94.5	3228	94.2
20	22827000	2311	1772	3759	151	2319	1772	3759	151	2319	1772	3759	151	96	8	92	151	5	8	92	151	2319	1772	3759	151	13500	13500	13500	151	0.0000	no	no	1915	74.7	1915	71.8
20	22828000	2132	1686	2819	151	2142	1686	2819	151	2142	1686	2819	151	96	8	92	151	5	8	92	151	2142	1686	2819	151	13500	13500	13500	151	0.0000	no	no	1915	74.7	1915	71.8
20	22829000	2128	1548	2759	151	2139	1548	2759	151	2139	1548	2759	151	96	8	92	151	6	8	92	151	2139	1548	2759	151	13500	13500	13500	151	0.0000	no	no	1915	74.7	1915	71.8
20	22830000	2045	1364	2678	151	2059	1548	2759	151	2059	1548	2759	151	100	100	100	151	6	8	92	151	2059	1548	2759	151	13500	13500	13500	151	0.0000	no	no	1915	74.7	1915	71.8
20	22831000	2068	1502	2739	151	2079	1548	2759	151	2079	1548	2759	151	100	100	100	151	6	8	92	151	2079	1548	2759	151	13500	13500	13500	151	0.0000	no	no	1915	74.7	1915	71.8
20	22832000	2121	1548	2759	151	2131	1548	2759	151	2131	1548	2759	151	100	100	100	151	6	8	92	151	2131	1548	2759	151	13500	13500	13500	151	0.0000	no	no	1866	72.8	1866	69.8
20	22833000	2278	1564	3678	151	2300	1772	3759	151	2300	1772	3759	151	100	100	100	151	6	8	92	151	2300	1772	3759	151	13500	13500	13500	151	0.0000	no	no	1866	72.8	1866	69.8
20	22834000	2195	1502	2739	151	2242	1686	2819	151	2237	1548	2759	151	100	100	100	151	6	8	92	151	2242	1686	2819	151	13500	13500	13500	151	0.0000	no	no	1866	72.8	1866	69.8
20	22835000	2174	1380	3598	151	2221	1518	3658	151	2221	1518	3658	151	100	100	100	151	6	8	92	151	2221	1518	3658	151	13500	13500	13500	151	0.0000	no	no	1866	72.8	1866	69.8
20	22836000	2162	1380	3598	151	2187	1380	3598	151	2187	1380	3598	151	100	100	100	151	6	8	92	151	2187	1380	3598	151	13500	13500	13500	151	0.0000	no	no	1866	72.8	1866	69.8
20	22837000	2291	1518	3658	151	2330	1564	3678	151	2330	1564	3678	151	100	100	100	151	6	8	92	151	2330	1564	3678	151	13500	13500	13500	151	0.0000	no	no	1866	72.8	1866	69.8
20	22838000	2440	1564	3678	151	2440	1564	3678	151	2440	1564	3678	151	100	100	100	151	6	8	92	151	2440	1564	3678	151	13500	13500	13500	151	0.0000	no	no	1866	72.8	1866	69.8
20	22839000	2561	1703	3739	151	2561	1703	3739	151	2561	1703	3739	151	100	100	100	151	6	8	92	151	2561	1703	3739	151	13500	13500	13500	151	0.0000	no	no	1934	75.3	1934	72.5
20	22840000	2824	1772	3759	151	2824	1772	3759	151	2824	1772	3759	151	100	100	100	151	6	8	92	151	2824	1772	3759	151	13500	13500	13500	151	0.0000	no	no	1934	75.3	1934	72.5
20	22841000	2824	1979	3819	151	2824	1979	3819	151	2824	1979	3819	151	100	100	100	151	6	8	92	151	2824	1979	3819	151	13500	13500	13500	151	0.0000	no	no	1934	75.3	1934	72.5
20	22842000	2912	2161	3839	151	2912	2161	3839	151	2912	2161	3839	151	100	100	100	151	6	8	92	151	2912	2161	3839	151	13500	13500	13500	151	0.0000	no	no	1934	75.3	1934	72.5
20	22843000	2461	1380	3598	151	2461	1380	3598	151	2461	1380	3598	151	100	100	100	151	6	8	92	151	2461	1380	3598	151	13500	13500	13500	151	0.0000	no	no	1934	75.3	1934	72.5
20	22844000	2080	1364	2678	151	2080	1364	2678	151	2080	1364	2678	151	100	100	100	151	6	8	92	151	2080	1364	2678	151	13500	13500	13500	151	0.0000	no	no	1934	75.3	1934	72.5
20	22845000	2044	1364	2678	151	2044	1364	2678	151	2044	1364	2678	151	100	100	100	151	6	8	92	151	2044	1364	2678	151	13500	13500	13500	151	0.0000	no	no	2586	89.8	2586	89.0
20	22846000	2005	1318	2658	151	2005	1318	2658	151	2005	1318	2658	151	170	156	572	151	6	8	92	151	2005	1318	2658	151	13500	13500	13500	151	0.0000	no	no	2586	89.8	2586	89.0
20	22847000	2283	1564	3678	151	2285	1564	3678	151	2285	1564	3678	151	169	156	572	151	6	8	92	151	2285	1564	3678	151	13500	13500	13500	151	0.0000	no	no	3051	93.6	3051	93.3
20	22848000	2340	1564	3678	151	2351	1564	3678	151	2351	1564	3678	151	169	156	572	151	6	8	92	151	2351	1564	3678	151	13500	13500	13500	151	0.0000	no	no	1333	36.0	1333	30.1
20	22849000	2389	829	3357	151	2475	1564	3678	151	2475	1564	3678	151	169	156	572	151	8	8	92	151	2475	1564	3678	151	13500	13500	13500	151	0.0000	no	no	1333	36.0	1333	30.1
20	22850000	2493	1564	3678	151	2507	1564	3678	151	2515	1564	3678	151	101	100	100	151	8	8	92	151	2515	1564	3678	151	13500	13500	13500	151	0.0000	no	no	1333	36.0	1333	30.1
20	22851000	2568	1518	3658	151	2568	1518	3658	151	2568	1518	3658	151	101	100	100	151	8	8	92	151	2568	1518	3658	151	13500	13500	13500	151	0.0000	no	no	1333	36.0	1333	30.1
20	22852000	2512	1380	3598	151	2512	1380	3598	151	2512	1380	3598	151	101	100	100	151	8	8	92	151	2512	1380	3598	151	13500	13500	13500	151	0.0000	no	no	1333	36.0	1333	30.1
20	22853000	2354	1380	3598	151	2354	1380	3598	151	2354	1380	3598	151	103	100	100	151	8	8	92	151	2354	1380	3598	151	13500	13500	13500	151	0.0000	no	no	1333	36.0	1333	30.1
20	22854000	2260	1196	3518	151	2309	1380	3598	151	2325	1380	3598	151	103	100	100	151	8	8	92	151	2325	1380	3598	151	13500	13500	13500	151	0.0000	no	no	1333	36.0	1333	30.1
20	22855000	2282	1380	3598	151	2289	1380	3598	151	2289	1380	3598	151	103	100	100	151	8	8	92	151	2289	1380	3598	151	13500	13500	13500	151	0.0000	no	no	1333	36.0	1333	30.1
20	22856000	2321	1334	3578	151	2334	1518	3658	151	2334	1518	3658	151	103	100	100	151	11	10	115	151	2334	1518	3658	151	13500	13500	13500	151	0.0000	no	no	1333	36.0	1333	30.1
20	22857000	2363	1472	3638	151	2363	1472	3638	151	2363	1472	3638	151	100	100	100	151	17	16	184	151	2363	1472	3638	151	13500	13500	13500	151	0.0000	no	no	2007	77.6	2007	75.0
20	22858000	2077	817	2667	151	2389	1564	3678	151	2389	1564	3678	151	100	100	100	151	19	16	184	151	2389	1564	3678	151	13500	13500	13500	151	0.0000	no	no	2007	77.6	2007	75.0
20	22859000	2264	1518	3658	151	2264	1518	3658	151	2264	1518	3658	151	100	100	100	151	19	16	184	151	2264	1518	3658	151	13500	13500	13500	151	0.0000	no	no	1938	75.4	1938	72.7
20	22860000	2143	1364	2678	151	2143	1364	2678	151	2143	1364	2678	151	100	100	100	151	19	16	184	151	2143	1364	2678	151	13500	13500	13500	151	0.0000	no	no	1938	75.4	1938	72.7
20	22861000	1990	1318	2658	151	1990	1318	2658	151	1990	1318	2658	151	100	100	100	151	19	16	184	151	1990	1318	2658	151	13500	13500	13500	151	0.0000	no	no	1938	75.4	1938	72.7
20	22862000	1900	1134	2578	151	1900	1134	2578	151	1900	1134	2578	151	100	100	100	151	19	16	184	151	1900	1134	2578	151	13500	13500	13500	151	0.0000	no	no	1938	75.4	1938	72.7
20	22863000	1857	1013	3437	151	1879	1013	3437	151	1879	1013	3437	151	100	100	100	151	17	16	184	151	1879	1013	3437	151	13500	13500	13500	151	0.0000	no	no	1938	75.4	1938	72.7
20	22864000	1890	1013	3437	151	1916	1013	3437	151	1916	1013	3437	151	100	100	100	151	14	16	184	151	1916	1013	3437	151	13500	13500	13500	151	0.0000	no	no	1938	75.4	1938	72.7
20	22865000	1838	1013	3437	151	1897	1013	3437	151	1897	1013	3437	151	100	100	100	151	14	16	184	151	1897	1013	3437	151	13500	13500	13500	151	0.0000	no	no	1938	75.4	1938	72.7
20	22866000	1293	529	2177	151	1423	813	2437	151	1423	813	2437	151	100	100	100	151	12	8	92	151	1423	813	2437	151	13500	13500	13500	151	0.0000	no	no	1938	75.4	1938	72.7
20	22867000	1160	526	1846	151	1403	813	2437	151	1403	813	2437	151	100	100	100	151	12	8	92	151	1403	813	2437	151	13500	13500	13500	151	0.0000	no	no	914	7.3	914	4.2
20	22868000	1045	491	1828	151	1274	813	2437	151	1274	813	2437	151	100	100	100	151	12	8	92	151	1274	813	2437	151	13500	13500	13500	151	0.0000	no	no	914	7.3	914	4.2
20	22869000	923	441	1585	151	1188	796	1855	151	1188	796	1855	151	100	100	100	151	12	8	92	151	1188	796	1855	151	13500	13500	13500	151	0.0224	no	no	914	7.3	914	4.2
20	22870000	909	436	1355	151	1107	784	1666	151	1107	784	1666	151	109	108	192	151	13	8	92	151	1107	784	1666	151	13500	13500	13500	151	0.0905	no	no	2343	86.6	2343	85.1
20	22871000	915	436	1355	151	1091	780	1620	151	1091	780	1620	151	112	108	192	151	13	8	92	151	1091	780	1620	151	13500	13500	13500	151	0.1057	no	no	2670	90.6	2670	89.9
20	22872000	1026	642	1466	151	1099	780	1620	151	1099	780	1620	151	113	108	192	151	13	8	92	151	1099	780	1620	151	13500	13500	13500	151	0.1057	no	no	1339	36.6	1339	30.8
20	22873000	1136	796	1855	151	1197	800	1924	151	1197	800	1924	151	114	108	192	151	13	8	92	151	1197	800	1924	151	13500	13500	13500	151	0.0000	no	no	1693	63.7	1693	59.6
20	22874000	1098	796	1855	151	1134	796	1855	151	1134	796	1855	151	114	108	192	151	13	8	92	151	1134	796	1855	151	13500	13500	13500	151	0.0224	no	no	1082	17.1	1082	11.7
20	22875000	1130	796	1855	151	1157	796	1855	151	1157	796	1855	151	114	108	192	151	13	8	92	151	1157	796	1855	151	13500	13500	13500	151	0.0224	no	no	1082	17.1	1082	11.7
20	22876000	1147	796	1855	151	1167	980	1879	151	1167	980	1879	151	114	108	192	151	13	8	92	151	1167	980	1879	151	13500	13500	13500	151	0.0000	no	no	913	7.2	913	4.2
20	22877000	1152	934	1873	151	1172	980	1879	151	1172	980	1879	151	115	108	192	151	15	16	184	151	1172	980	1879	151	13500	13500	13500	151	0.0000	no	no	1002	12.5	1002	7.8
20	22878000	1172	934	1873	151	1197	980	1879	151	1197	980	1879	151	111	16	184	151	13	16	184	151	1197	980	1879	151	13500	13500	13500	151	0.0000	no	no	1002	12.5	1002	7.8
20	22879000	1148	796	1855	151	1210	980	1879	151	1210	980	1879	151	111	16	184	151	13	16	184	151	1210	980	1879	151	13500	13500	13500	151	0.0000	no	no	1002	12.5	1002	7.8
20	22880000	1222	796	1855	151	1302	988	2058	151	1302	988	2058	151	111	16	184	151	10	8	92	151	1302	988	2058	151	13500	13500	13500	151	0.0000	no	no	1002	12.5	1002	7.8
20	22881000	1133	728	1846	151	1213	980	1879	151	1213	980	1879	151	107	16	184	151	10	8	92	151	1213	980	1879	151	13500	13500	13500	151	0.0000	no	no	1002	12.5	1002	7.8
20	22882000	1133	582	1807	151	1232	980	1879	151	1232	980	1879	151	104	16	184	151	12	10	115	151	1232	980	1879	151	13500	13500	13500	151	0.0000	no	no	1002	12.5	1002	7.8
20	22883000	1266	586	2277	151	1325	996	2518	151	1325	996	2518	151	104	16	184	151	12	10	115	151	1325	996	2518	151	13500	13500	13500	151	0.0000	no	no	1002	12.5	1002	7.8
20	22884000	1426	996	2518	151	1446	996	2518	151	1446	996	2518	151	101	16	184	151	9	8	92	151	1446	996	2518	151	13500	13500	13500	151	0.0000	no	no	1002	12.5	1002	7.8
20	22885000	1352	996	2518	151	1405	996	2518	151	1405	996	2518	151	101	16	184	151	9	8	92	151	1405	996	2518	151	13500	13500	13500	151	0.0000	no	no	864	4.8	864	2.8
20	22886000	1417	996	2518	151	1460	996	2518	151	1460	996	2518	151	99	16	184	151	7	8	92	151	1460	996	2518	151	13500	13500	13500	151	0.0000	no	no	2163	82.5	2163	80.8
20	22887000	1297	980	1879	151	1323	980	1879	151	1323	980	1879	151	99	16	184	151	7	8	92	151	1323	980	1879	151	13500	13500	13500	151	0.0000	no	no	2163	82.5	2163	80.8
20	22888000	1276	980	1879	151	1321	980	1879	151	1321	980	1879	151	99	16	184	151	7	8	92	151	1321	980	1879	151	13500	13500	13500	151	0.0000	no	no	2470	88.4	2470	87.1
20	22889000	1285	980	1879	151	1323	980	1879	151	1323	980	1879	151	99	16	184	151	7	8	92	151	1323	980	1879	151	13500	13500	13500	151	0.0000	no	no	2470	88.4	2470	87.1
20	22890000	1395	996	2518	151	1403	996	2518	151	1403	996	2518	151	99	16	184	151	7	8	92	151	1403	996	2518	151	13500	13500	13500	151	0.0000	no	no	2470	88.4	2470	87.1
20	22891000	1584	996	2518	151	1584	996	2518	151	1584	996	2518	151	97	16	184	151	7	8	92	151	1584	996	2518	151	13500	13500	13500	151	0.0000	no	no	2470	88.4	2470	87.1
20	22892000	2405	1196	3518	151	2405	1196	3518	151	2405	1196	3518	151	97	16	184	151	7	8	92	151	2405	1196	3518	151	13500	13500	13500	151	0.0000	no	no	2470	88.4	2470	87.1
20	22893000	2579	1334	3578	151	2579	1334	3578	151	2579	1334	3578	151	97	16	184	151	7	8	92	151	2579	1334	3578	151	13500	13500	13500	151	0.0000	no	no	2470	88.4	2470	87.1
20	22894000	2620	1380	3598	151	2620	1380	3598	151	2620	1380	3598	151	97	16	184	151	7	8	92	151	2620	1380	3598	151	13500	13500	13500	151	0.0000	no	no	2470	88.4	2470	87.1
20	22895000	2429	1334	3578	151	2429	1334	3578	151	2429	1334	3578	151	97	16	184	151	7	8	92	151	2429	1334	3578	151	13500	13500	13500	151	0.0000	no	no	2470	88.4	2470	87.1
20	22896000	2549	1380	3598	151	2550	1380	3598	151	2550	1380	3598	151	97	16	184	151	7	8	92	151	2550	1380	3598	151	13500	13500	13500	151	0.0000	no	no	2470	88.4	2470	87.1
20	22897000	2388	1380	3598	151	2388	1380	3598	151	2388	1380	3598	151	101	16	184	151	9	8	92	151	2388	1380	3598	151	13500	13500	13500	151	0.0000	no	no	2470	88.4	2470	87.1
20	22898000	2133	1380	3598	151	2133	1380	3598	151	2133	1380	3598	151	92	16	184	151	9	8	92	151	2133	1380	3598	151	13500	13500	13500	151	0.0000	no	no	2470	88.4	2470	87.1
20	22899000	1897	1196	3518	151	1897	1196	3518	151	1897	1196	3518	151	92	16	184	151	9	8	92	151	1897	1196	3518	151	13500	13500	13500	151	0.0000	no	no	2470	88.4	2470	87.1
20	22900000	1695	1134	2578	151	1695	1134	2578	151	1695	1134	2578	151	92	16	184	151	9	8	92	151	1695	1134	2578	151	13500	13500	13500	151	0.0000	no	no	2470	88.4	2470	87.1
20	22901000	1583	980	1879	151	1583	980	1879	151	1583	980	1879	151	92	16	184	151	9	8	92	151	1583	980	1879	151	13500	13500	13500	151	0.0000	no	no	2470	88.4	2470	87.1
20	22902000	1488	980	1879	151	1489	980	1879	151	1489	980	1879	151	89	16	184	151	9	8	92	151	1489	980	1879	151	13500	13500	13500	151	0.0000	no	no	2470	88.4	2470	87.1
20	22903000	1536	984	1948	151	1536	984	1948	151	1536	984	1948	151	89	16	184	151	9	8	92	151	1536	984	1948	151	13500	13500	13500	151	0.0000	no	no	2470	88.4	2470	87.1
20	22904000	1503	980	1879	151	1503	980	1879	151	1503	980	1879	151	89	16	184	151	9	8	92	151	1503	980	1879	151	13500	13500	13500	151	0.0000	no	no	2470	88.4	2470	87.1
20	22905000	1470	980	1879	151	1470	980	1879	151	1470	980	1879	151	89	16	184	151	6	8	92	151	1470	980	1879	151	13500	13500	13500	151	0.0000	no	no	2470	88.4	2470	87.1
20	22906000	1558	996	2518	151	1558	996	2518	151	1558	996	2518	151	89	16	184	151	6	8	92	151	1558	996	2518	151	13500	13500	13500	151	0.0000	no	no	2470	88.4	2470	87.1
20	22907000	1421	796	1855	151	1421	796	1855	151	1421	796	1855	151	89	16	184	151	6	8	92	151	1421	796	1855	151	13500	13500	13500	151	0.0224	no	no	2470	88.4	2470	87.1
20	22908000	1430	796	1855	151	1430	796	1855	151	1430	796	1855	151	89	16	184	151	6	8	92	151	1430	796	1855	151	13500	13500	13500	151	0.0224	no	no	2470	88.4	2470	87.1
20	22909000	1374	796	1855	151	1377	796	1855	151	1377	796	1855	151	89	16	184	151	6	8	92	151	1377	796	1855	151	13500	13500	13500	151	0.0224	no	no	2470	88.4	2470	87.1
20	22910000	1381	796	1855	151	1385	796	1855	151	1385	796	1855	151	89	16	184	151	6	8	92	151	1385	796	1855	151	13500	13500	13500	151	0.0224	no	no	2470	88.4	2470	87.1
20	22911000	1142	796	1855	151	1146	796	1855	151	1146	796	1855	151	89	16	184	151	6	8	92	151	1146	796	1855	151	13500	13500	13500	151	0.0224	no	no	2470	88.4	2470	87.1
20	22912000	982	768	1482	151	995	780	1620	151	995	780	1620	151	89	16	184	151	6	8	92	151	995	780	1620	151	13500	13500	13500	151	0.1057	no	no	2381	87.2	2381	85.8
20	22913000	952	768	1482	151	957	768	1482	151	957	768	1482	151	89	16	184	151	6	8	92	151	957	768	1482	151	13500	13500	13500	151	0.1318	no	no	1551	53.9	1551	49.1
20	22914000	903	764	1436	151	905	764	1436	151	905	764	1436	151	89	16	184	151	6	8	92	151	905	764	1436	151	13500	13500	13500	151	0.1342	no	no	1551	53.9	1551	49.1
20	22915000	893	764	1436	151	895	764	1436	151	895	764	1436	151	89	16	184	151	7	8	92	151	895	764	1436	151	13500	13500	13500	151	0.1342	no	no	1551	53.9	1551	49.1
20	22916000	887	764	1436	151	890	764	1436	151	890	764	1436	151	89	16	184	151	12	16	184	151	890	764	1436	151	13500	13500	13500	151	0.1342	no	no	1551	53.9	1551	49.1
20	22917000	863	752	1298	151	868	752	1298	151	868	752	1298	151	89	16	184	151	12	16	184	151	868	752	1298	151	13500	13500	13500	151	0.1229	no	no	1551	53.9	1551	49.1
20	22918000	919	780	1620	151	927	780	1620	151	927	780	1620	151	89	16	184	151	13	16	184	151	927	780	1620	151	13500	13500	13500	151	0.1057	no	no	1551	53.9	1551	49.1
20	22919000	972	780	1620	151	980	780	1620	151	980	780	1620	151	89	16	184	151	13	16	184	151	980	780	1620	151	13500	13500	13500	151	0.1057	no	no	1551	53.9	1551	49.1
20	22920000	1103	796	1855	151	1107	796	1855	151	1107	796	1855	151	89	16	184	151	13	16	184	151	1107	796	1855	151	13500	13500	13500	151	0.0224	no	no	1551	53.9	1551	49.1
20	22921000	1368	829	3357	151	1368	829	3357	151	1368	829	3357	151	86	16	184	151	14	16	184	151	1368	829	3357	151	13500	13500	13500	151	0.0000	no	no	1551	53.9	1551	49.1
20	22922000	1303	796	1855	151	1303	796	1855	151	1303	796	1855	151	86	16	184	151	14	16	184	151	1303	796	1855	151	13500	13500	13500	151	0.0224	no	no	1551	53.9	1551	49.1
20	22923000	1293	796	1855	151	1293	796	1855	151	1293	796	1855	151	85	16	184	151	13	8	92	151	1293	796	1855	151	13500	13500	13500	151	0.0224	no	no	1551	53.9	1551	49.1
20	22924000	1359	796	1855	151	1362	796	1855	151	1362	796	1855	151	85	16	184	151	13	8	92	151	1362	796	1855	151	13500	13500	13500	151	0.0224	no	no	1551	53.9	1551	49.1
20	22925000	1429	950	2498	151	1436	950	2498	151	1436	950	2498	151	85	16	184	151	13	8	92	151	1436	950	2498	151	13500	13500	13500	151	0.0000	no	no	1551	53.9	1551	49.1
20	22926000	1451	950	2498	151	1458	950	2498	151	1458	950	2498	151	85	16	184	151	13	8	92	151	1458	950	2498	151	13500	13500	13500	151	0.0000	no	no	1307	34.0	1307	28.0
20	22927000	1448	950	2498	151	1448	950	2498	151	1448	950	2498	151	74	16	184	151	13	8	92	151	1448	950	2498	151	13500	13500	13500	151	0.0000	no	no	1307	34.0	1307	28.0
20	22928000	1058	796	1855	151	1058	796	1855	151	1058	796	1855	151	74	16	184	151	13	8	92	151	1058	796	1855	151	13500	13500	13500	151	0.0224	no	no	1307	34.0	1307	28.0
20	22929000	951	796	1855	151	951	796	1855	151	951	796	1855	151	68	16	184	151	14	8	92	151	951	796	1855	151	13500	13500	13500	151	0.0224	no	no	3020	93.4	3020	93.1
20	22930000	928	784	1666	151	928	784	1666	151	928	784	1666	151	68	16	184	151	15	10	115	151	928	784	1666	151	13500	13500	13500	151	0.0905	no	no	3020	93.4	3020	93.1
20	22931000	884	784	1666	151	884	784	1666	151	884	784	1666	151	68	16	184	151	15	10	115	151	884	784	1666	151	13500	13500	13500	151	0.0905	no	no	3120	94.0	3120	93.7
20	22932000	893	784	1666	151	897	784	1666	151	893	784	1666	151	68	16	184	151	17	10	115	151	897	784	1666	151	13500	13500	13500	151	0.0905	no	no	2637	90.3	2637	89.6
20	22933000	925	780	1620	151	926	780	1620	151	925	780	1620	151	64	16	184	151	17	10	115	151	926	780	1620	151	13500	13500	13500	151	0.1057	no	no	2637	90.3	2637	89.6
20	22934000	1045	796	1855	151	1054	796	1855	151	1052	796	1855	151	64	16	184	151	17	10	115	151	1054	796	1855	151	13500	13500	13500	151	0.0224	no	no	1500	50.1	1500	45.0
20	22935000	1250	813	2437	151	1258	813	2437	151	1258	813	2437	151	64	16	184	151	28	16	184	151	1261	813	2437	151	13500	13500	13500	151	0.0000	no	no	1500	50.1	1500	45.0
20	22936000	1988	1013	3437	151	1988	1013	3437	151	1994	1013	3437	151	64	16	184	151	58	36	407	151	1994	1013	3437	151	13500	13500	13500	151	0.0000	no	no	2472	88.5	2472	87.1
20	22937000	1242	980	1879	151	1247	980	1879	151	1247	980	1879	151	62	16	184	151	19	10	115	151	1247	980	1879	151	13500	13500	13500	151	0.0000	no	no	2133	81.8	2133	80.1
20	22938000	1154	980	1879	151	1158	980	1879	151	1158	980	1879	151	62	16	184	151	17	8	92	151	1158	980	1879	151	13500	13500	13500	151	0.0000	no	no	2133	81.8	2133	80.1
20	22939000	1192	980	1879	151	1204	980	1879	151	1204	980	1879	151	54	8	92	151	17	8	92	151	1204	980	1879	151	13500	13500	13500	151	0.0000	no	no	1901	74.1	1901	71.2
20	22940000	1185	980	1879	151	1201	980	1879	151	1201	980	1879	151	54	8	92	151	15	8	92	151	1201	980	1879	151	13500	13500	13500	151	0.0000	no	no	1078	16.9	1078	11.5
20	22941000	1124	968	1682	151	1187	980	1879	151	1187	980	1879	151	54	8	92	151	15	8	92	151	1187	980	1879	151	13500	13500	13500	151	0.0000	no	no	956	10.0	956	5.8
20	22942000	1056	948	1452	151	1162	980	1879	151	1162	980	1879	151	45	8	92	151	14	8	92	151	1162	980	1879	151	13500	13500	13500	151	0.0000	no	no	956	10.0	956	5.8
20	22943000	1052	948	1452	151	1181	980	1879	151	1181	980	1879	151	45	8	92	151	14	8	92	151	1181	980	1879	151	13500	13500	13500	151	0.0000	no	no	1164	23.0	1164	16.9
20	22944000	1049	948	1452	151	1205	984	1948	151	1201	984	1948	151	45	8	92	151	14	8	92	151	1205	984	1948	151	13500	13500	13500	151	0.0000	no	no	1164	23.0	1164	16.9
20	22945000	1079	948	1452	151	1122	964	1636	151	1125	964	1636	151	45	8	92	151	14	8	92	151	1126	964	1636	151	13500	13500	13500	151	0.0224	no	no	1164	23.0	1164	16.9
20	22946000	1091	964	1636	151	1129	968	1682	151	1132	968	1682	151	45	8	92	151	13	8	92	151	1133	968	1682	151	13500	13500	13500	151	0.0000	no	no	3490	95.5	3490	95.3
20	22947000	1096	968	1682	151	1130	980	1879	151	1130	980	1879	151	44	8	92	151	13	8	92	151	1130	980	1879	151	13500	13500	13500	151	0.0000	no	no	3490	95.5	3490	95.3
20	22948000	1077	964	1636	151	1096	964	1636	151	1096	964	1636	151	44	8	92	151	14	8	92	151	1096	964	1636	151	13500	13500	13500	151	0.0224	no	no	2832	92.1	2832	91.7
20	22949000	1074	952	1498	151	1095	964	1636	151	1095	964	1636	151	44	8	92	151	14	8	92	151	1095	964	1636	151	13500	13500	13500	151	0.0224	no	no	2832	92.1	2832	91.7
20	22950000	1111	980	1879	151	1138	980	1879	151	1135	980	1879	151	44	8	92	151	16	8	92	151	1138	980	1879	151	13500	13500	13500	151	0.0000	no	no	2832	92.1	2832	91.7
20	22951000	1117	968	1682	151	1144	968	1682	151	1141	968	1682	151	44	8	92	151	16	8	92	151	1144	968	1682	151	13500	13500	13500	151	0.0000	no	no	2832	92.1	2832	91.7
20	22952000	1115	980	1879	151	1146	980	1879	151	1143	980	1879	151	44	8	92	151	16	8	92	151	1146	980	1879	151	13500	13500	13500	151	0.0000	no	no	2832	92.1	2832	91.7
20	22953000	1099	964	1636	151	1130	964	1636	151	1127	964	1636	151	44	8	92	151	16	8	92	151	1130	964	1636	151	13500	13500	13500	151	0.0224	no	no	2832	92.1	2832	91.7
20	22954000	1108	964	1636	151	1136	964	1636	151	1134	964	1636	151	44	8	92	151	15	8	92	151	1137	964	1636	151	13500	13500	13500	151	0.0224	no	no	2832	92.1	2832	91.7
20	22955000	1137	968	1682	151	1161	968	1682	151	1160	968	1682	151	44	8	92	151	15	8	92	151	1162	968	1682	151	13500	13500	13500	151	0.0000	no	no	2832	92.1	2832	91.7
20	22956000	1150	968	1682	151	1191	980	1879	151	1188	980	1879	151	44	8	92	151	15	8	92	151	1192	980	1879	151	13500	13500	13500	151	0.0000	no	no	1494	49.6	1494	44.5
20	22957000	1212	980	1879	151	1281	980	1879	151	1277	980	1879	151	44	8	92	151	15	8	92	151	1281	980	1879	151	13500	13500	13500	151	0.0000	no	no	1494	49.6	1494	44.5
20	22958000	1390	980	1879	151	1426	980	1879	151	1426	980	1879	151	44	8	92	151	15	8	92	151	1426	980	1879	151	13500	13500	13500	151	0.0000	no	no	1755	67.8	1755	63.8
20	22959000	1505	980	1879	151	1734	1013	3437	151	1734	1013	3437	151	44	8	92	151	15	8	92	151	1734	1013	3437	151	13500	13500	13500	151	0.0000	no	no	2280	84.7	2280	83.2
20	22960000	1503	980	1879	151	2100	1013	3437	151	2100	1013	3437	151	44	8	92	151	15	8	92	151	2100	1013	3437	151	13500	13500	13500	151	0.0000	no	no	2280	84.7	2280	83.2
20	22961000	1518	980	1879	151	2856	1150	3498	151	2856	1150	3498	151	44	8	92	151	15	8	92	151	2856	1150	3498	151	13500	13500	13500	151	0.0000	no	no	2280	84.7	2280	83.2
20	22962000	1739	996	2518	151	3348	2161	3839	151	3348	2161	3839	151	39	8	92	151	15	8	92	151	3348	2161	3839	151	13500	13500	13500	151	0.0000	no	no	3010	93.4	3010	93.0
20	22963000	1915	996	2518	151	3364	2161	3839	151	3364	2161	3839	151	39	8	92	151	15	8	92	151	3364	2161	3839	151	13500	13500	13500	151	0.0000	no	no	1031	14.2	1031	9.2
20	22964000	2223	1380	3598	151	3325	2161	3839	151	3325	2161	3839	151	39	8	92	151	15	8	92	151	3325	2161	3839	151	13500	13500	13500	151	0.0000	no	no	1031	14.2	1031	9.2
20	22965000	2200	1380	3598	151	3435	2161	3839	151	3435	2161	3839	151	39	8	92	151	16	8	92	151	3435	2161	3839	151	13500	13500	13500	151	0.0000	no	no	1212	26.3	1212	20.0
20	22966000	2226	1380	3598	151	3391	2161	3839	151	3391	2161	3839	151	39	8	92	151	17	8	92	151	3391	2161	3839	151	13500	13500	13500	151	0.0000	no	no	1212	26.3	1212	20.0
20	22967000	2083	829	3357	151	3105	1979	3819	151	3105	1979	3819	151	39	8	92	151	20	8	92	151	3105	1979	3819	151	13500	13500	13500	151	0.0000	no	no	1645	60.9	1645	56.5
20	22968000	1844	829	3357	151	2732	1703	3739	151	2732	1703	3739	151	39	8	92	151	20	8	92	151	2732	1703	3739	151	13500	13500	13500	151	0.0000	no	no	1301	33.5	1301	27.5
20	22969000	1785	817	2667	151	2629	1564	3678	151	2629	1564	3678	151	35	8	92	151	20	8	92	151	2629	1564	3678	151	13500	13500	13500	151	0.0000	no	no	1301	33.5	1301	27.5
20	22970000	1775	829	3357	151	2611	1380	3598	151	2609	1380	3598	151	35	8	92	151	20	8	92	151	2611	1380	3598	151	13500	13500	13500	151	0.0000	no	no	1301	33.5	1301	27.5
20	22971000	1748	829	3357	151	2589	1564	3678	151	2587	1564	3678	151	35	8	92	151	23	8	92	151	2589	1564	3678	151	13500	13500	13500	151	0.0000	no	no	1301	33.5	1301	27.5
20	22972000	1809	829	3357	151	2699	1564	3678	151	2697	1564	3678	151	35	8	92	151	23	8	92	151	2699	1564	3678	151	13500	13500	13500	151	0.0000	no	no	1301	33.5	1301	27.5
20	22973000	1752	1000	2748	151	2677	1564	3678	151	2677	1564	3678	151	36	8	92	151	28	8	92	151	2677	1564	3678	151	13500	13500	13500	151	0.0000	no	no	1301	33.5	1301	27.5
20	22974000	1713	996	2518	151	2778	1564	3678	151	2778	1564	3678	151	41	19	219	151	28	8	92	151	2778	1564	3678	151	13500	13500	13500	151	0.0000	no	no	1301	33.5	1301	27.5
20	22975000	1663	996	2518	151	2812	1564	3678	151	2812	1564	3678	151	41	19	219	151	28	8	92	151	2812	1564	3678	151	13500	13500	13500	151	0.0000	no	no	1301	33.5	1301	27.5
20	22976000	1624	996	2518	151	2734	1564	3678	151	2734	1564	3678	151	32	8	92	151	28	8	92	151	2734	1564	3678	151	13500	13500	13500	151	0.0000	no	no	1569	55.2	1569	50.5
20	22977000	1797	1134	2578	151	2343	1380	3598	151	2343	1380	3598	151	47	24	276	151	28	8	92	151	2343	1380	3598	151	13500	13500	13500	151	0.0000	no	no	1569	55.2	1569	50.5
20	22978000	1836	1180	2598	151	2042	1364	2678	151	2042	1364	2678	151	47	24	276	151	28	8	92	151	2042	1364	2678	151	13500	13500	13500	151	0.0000	no	no	1569	55.2	1569	50.5
20	22979000	1916	1196	3518	151	2105	1380	3598	151	2105	1380	3598	151	47	24	276	151	28	8	92	151	2105	1380	3598	151	13500	13500	13500	151	0.0000	no	no	1569	55.2	1569	50.5
20	22980000	1731	996	2518	151	1995	1364	2678	151	1995	1364	2678	151	47	24	276	151	37	16	184	151	1995	1364	2678	151	13500	13500	13500	151	0.0000	no	no	1569	55.2	1569	50.5
20	22981000	1476	996	2518	151	1884	1180	2598	151	1884	1180	2598	151	30	8	92	151	37	16	184	151	1884	1180	2598	151	13500	13500	13500	151	0.0000	no	no	1569	55.2	1569	50.5
20	22982000	1402	984	1948	151	1981	1318	2658	151	1981	1318	2658	151	30	8	92	151	43	16	184	151	1981	1318	2658	151	13500	13500	13500	151	0.0000	no	no	1688	63.4	1688	59.3
20	22983000	1240	796	1855	151	2185	1564	3678	151	2185	1564	3678	151	30	8	92	151	43	16	184	151	2185	1564	3678	151	13500	13500	13500	151	0.0000	no	no	2835	92.1	2835	91.7
20	22984000	1242	800	1924	151	2168	1380	3598	151	2168	1380	3598	151	30	8	92	151	47	24	276	151	2168	1380	3598	151	13500	13500	13500	151	0.0000	no	no	2835	92.1	2835	91.7
20	22985000	1144	750	1849	151	2179	1548	2759	151	2179	1548	2759	151	30	8	92	151	51	24	276	151	2179	1548	2759	151	13500	13500	13500	151	0.0000	no	no	1605	57.8	1605	53.3
20	22986000	1375	672	3277	151	2281	1564	3678	151	2281	1564	3678	151	30	8	92	151	51	24	276	151	2281	1564	3678	151	13500	13500	13500	151	0.0000	no	no	1605	57.8	1605	53.3
20	22987000	2064	829	3357	151	2304	1564	3678	151	2304	1564	3678	151	30	8	92	151	51	24	276	151	2304	1564	3678	151	13500	13500	13500	151	0.0000	no	no	1246	29.0	1246	22.8
20	22988000	2538	1380	3598	151	2595	1772	3759	151	2595	1772	3759	151	30	8	92	151	57	25	287	151	2595	1772	3759	151	13500	13500	13500	151	0.0000	no	no	1246	29.0	1246	22.8
20	22989000	2915	1772	3759	151	2915	1772	3759	151	2915	1772	3759	151	30	8	92	151	58	25	287	151	2915	1772	3759	151	13500	13500	13500	151	0.0000	no	no	4306	97.7	4306	97.6
20	22990000	2829	1772	3759	151	2850	1772	3759	151	2850	1772	3759	151	30	8	92	151	58	25	287	151	2850	1772	3759	151	13500	13500	13500	151	0.0000	no	no	1023	13.8	1023	8.9
20	22991000	1675	996	2518	151	2021	1196	3518	151	2021	1196	3518	151	29	8	92	151	58	25	287	151	2021	1196	3518	151	13500	13500	13500	151	0.0000	no	no	1023	13.8	1023	8.9
20	22992000	1238	796	1855	151	1793	1180	2598	151	1793	1180	2598	151	29	8	92	151	58	25	287	151	1793	1180	2598	151	13500	13500	13500	151	0.0000	no	no	1023	13.8	1023	8.9
20	22993000	1233	796	1855	151	1546	996	2518	151	1546	996	2518	151	29	8	92	151	61	25	287	151	1546	996	2518	151	13500	13500	13500	151	0.0000	no	no	1011	13.1	1011	8.3
20	22994000	1272	980	1879	151	1432	980	1879	151	1432	980	1879	151	29	8	92	151	60	25	287	151	1432	980	1879	151	13500	13500	13500	151	0.0000	no	no	990	11.9	1213	20.1
20	22995000	1358	980	1879	151	1456	984	1948	151	1456	984	1948	151	29	8	92	151	60	25	287	151	1456	984	1948	151	13500	13500	13500	151	0.0000	no	no	990	11.9	1213	20.1
20	22996000	1385	980	1879	151	1470	996	2518	151	1470	996	2518	151	29	8	92	151	64	25	287	151	1470	996	2518	151	13500	13500	13500	151	0.0000	no	no	990	11.9	1213	20.1
20	22997000	1374	980	1879	151	1409	980	1879	151	1409	980	1879	151	29	8	92	151	66	25	287	151	1409	980	1879	151	13500	13500	13500	151	0.0000	no	no	990	11.9	1213	20.1
20	22998000	1388	980	1879	151	1415	1118	1898	151	1415	1118	1898	151	29	8	92	151	86	76	674	151	1415	1118	1898	151	13500	13500	13500	151	0.0000	no	no	990	11.9	1213	20.1
20	22999000	1413	980	1879	151	1434	1118	1898	151	1434	1118	1898	151	29	8	92	151	65	18	207	151	1434	1118	1898	151	13500	13500	13500	151	0.0000	no	no	990	11.9	1213	20.1
20	23000000	1515	1180	2598	151	1539	1180	2598	151	1539	1180	2598	151	29	8	92	151	63	18	207	151	1539	1180	2598	151	13500	13500	13500	151	0.0000	no	no	2289	84.9	2289	83.3
20	23001000	1571	1180	2598	151	1597	1180	2598	151	1597	1180	2598	151	29	8	92	151	67	24	276	151	1597	1180	2598	151	13500	13500	13500	151	0.0000	no	no	1557	54.3	1557	49.6
20	23002000	1647	1180	2598	151	1647	1180	2598	151	1647	1180	2598	151	29	8	92	151	67	24	276	151	1647	1180	2598	151	13500	13500	13500	151	0.0000	no	no	1557	54.3	1557	49.6
20	23003000	1492	1180	2598	151	1496	1180	2598	151	1496	1180	2598	151	29	8	92	151	67	24	276	151	1496	1180	2598	151	13500	13500	13500	151	0.0000	no	no	1557	54.3	1557	49.6
20	23004000	1415	1164	1904	151	1418	1164	1904	151	1418	1164	1904	151	29	8	92	151	67	24	276	151	1418	1164	1904	151	13500	13500	13500	151	0.0000	no	no	1381	40.2	1381	34.5
20	23005000	1381	1164	1904	151	1381	1164	1904	151	1381	1164	1904	151	29	8	92	151	79	24	276	151	1381	1164	1904	151	13500	13500	13500	151	0.0000	no	no	1381	40.2	1381	34.5
20	23006000	1368	1164	1904	151	1368	1164	1904	151	1368	1164	1904	151	29	8	92	151	60	16	184	151	1368	1164	1904	151	13500	13500	13500	151	0.0000	no	no	1381	40.2	1381	34.5
20	23007000	1360	1164	1904	151	1360	1164	1904	151	1360	1164	1904	151	29	8	92	151	59	16	184	151	1360	1164	1904	151	13500	13500	13500	151	0.0000	no	no	1381	40.2	1381	34.5
20	23008000	1376	1164	1904	151	1376	1164	1904	151	1376	1164	1904	151	29	8	92	151	48	10	115	151	1376	1164	1904	151	13500	13500	13500	151	0.0000	no	no	1381	40.2	1381	34.5
20	23009000	1381	1164	1904	151	1381	1164	1904	151	1381	1164	1904	151	29	8	92	151	48	10	115	151	1381	1164	1904	151	13500	13500	13500	151	0.0000	no	no	1381	40.2	1381	34.5
20	23010000	1407	1164	1904	151	1407	1164	1904	151	1407	1164	1904	151	20	8	92	151	48	10	115	151	1407	1164	1904	151	13500	13500	13500	151	0.0000	no	no	1726	66.2	1726	62.2
20	23011000	1387	1148	1652	151	1387	1148	1652	151	1387	1148	1652	151	20	8	92	151	47	8	92	151	1387	1148	1652	151	13500	13500	13500	151	0.0000	no	no	1726	66.2	1726	62.2
20	23012000	1405	1148	1652	151	1405	1148	1652	151	1405	1148	1652	151	20	8	92	151	48	10	115	151	1405	1148	1652	151	13500	13500	13500	151	0.0000	no	no	1726	66.2	1726	62.2
20	23013000	1420	1164	1904	151	1420	1164	1904	151	1420	1164	1904	151	20	8	92	151	48	16	184	151	1420	1164	1904	151	13500	13500	13500	151	0.0000	no	no	2002	77.5	2002	74.9
20	23014000	1427	1164	1904	151	1432	1164	1904	151	1432	1164	1904	151	20	8	92	151	48	16	184	151	1432	1164	1904	151	13500	13500	13500	151	0.0000	no	no	1272	31.2	1272	25.0
20	23015000	1489	1164	1904	151	1529	1168	1973	151	1529	1168	1973	151	38	8	92	151	49	16	184	151	1529	1168	1973	151	13500	13500	13500	151	0.0000	no	no	1272	31.2	1272	25.0
20	23016000	1530	1180	2598	151	1573	1180	2598	151	1573	1180	2598	151	38	8	92	151	49	16	184	151	1573	1180	2598	151	13500	13500	13500	151	0.0000	no	no	1272	31.2	1272	25.0
20	23017000	1652	1180	2598	151	1670	1180	2598	151	1670	1180	2598	151	38	8	92	151	49	16	184	151	1670	1180	2598	151	13500	13500	13500	151	0.0000	no	no	1272	31.2	1272	25.0
20	23018000	1844	1184	2828	151	1853	1184	2828	151	1853	1184	2828	151	38	8	92	151	50	16	184	151	1853	1184	2828	151	13500	13500	13500	151	0.0000	no	no	1414	43.0	1414	37.5
20	23019000	1964	1196	3518	151	1970	1196	3518	151	1970	1196	3518	151	38	8	92	151	50	16	184	151	1970	1196	3518	151	13500	13500	13500	151	0.0000	no	no	1252	29.4	1252	23.2
20	23020000	1461	1180	2598	151	1461	1180	2598	151	1461	1180	2598	151	38	8	92	151	55	16	184	151	1461	1180	2598	151	13500	13500	13500	151	0.0000	no	no	1383	40.4	1383	34.8
20	23021000	1325	1164	1904	151	1325	1164	1904	151	1325	1164	1904	151	38	8	92	151	54	18	207	151	1325	1164	1904	151	13500	13500	13500	151	0.0000	no	no	1383	40.4	1383	34.8
20	23022000	1277	1118	1898	151	1277	1118	1898	151	1277	1118	1898	151	38	8	92	151	54	18	207	151	1277	1118	1898	151	13500	13500	13500	151	0.0000	no	no	1383	40.4	1383	34.8
20	23023000	1266	980	1879	151	1299	1118	1898	151	1299	1118	1898	151	38	8	92	151	54	18	207	151	1299	1118	1898	151	13500	13500	13500	151	0.0000	no	no	1369	39.1	1369	33.4
20	23024000	1223	934	1873	151	1262	980	1879	151	1251	980	1879	151	38	8	92	151	54	18	207	151	1266	980	1879	151	13500	13500	13500	151	0.0000	no	no	1369	39.1	1369	33.4
20	23025000	1196	964	1636	151	1241	980	1879	151	1208	964	1636	151	38	8	92	151	54	18	207	151	1248	980	1879	151	13500	13500	13500	151	0.0224	no	no	986	11.7	986	7.1
20	23026000	1180	952	1498	151	1344	1134	2578	151	1199	964	1636	151	38	8	92	151	54	18	207	151	1362	1180	2598	151	13500	13500	13500	151	0.0224	no	no	986	11.7	986	7.1
20	23027000	1191	952	1498	151	1305	1168	1973	151	1197	964	1636	151	38	8	92	151	52	16	184	151	1312	1168	1973	151	13500	13500	13500	151	0.0224	no	no	986	11.7	986	7.1
20	23028000	1191	952	1498	151	1253	1164	1904	151	1203	964	1636	151	38	8	92	151	53	16	184	151	1261	1164	1904	151	13500	13500	13500	151	0.0224	no	no	579	0.1	579	0.0
20	23029000	1181	948	1452	151	1209	1148	1652	151	1197	952	1498	151	149	132	434	151	53	16	184	151	1225	1148	1652	151	13500	13500	13500	151	0.0905	no	no	579	0.1	579	0.0
20	23030000	1204	1136	1514	151	1208	1136	1514	151	1226	1148	1652	151	149	132	434	151	60	16	184	151	1230	1148	1652	151	13500	13500	13500	151	0.0000	no	no	579	0.1	579	0.0
20	23031000	1203	1132	1468	151	1207	1132	1468	151	1221	1132	1468	151	150	132	434	151	61	16	184	151	1225	1132	1468	151	13500	13500	13500	151	0.0224	no	no	579	0.1	579	0.0
20	23032000	1203	1132	1468	151	1207	1132	1468	151	1220	1132	1468	151	172	132	434	151	61	16	184	151	1224	1132	1468	151	13500	13500	13500	151	0.0224	no	no	941	8.6	941	5.2
20	23033000	1232	1152	1698	151	1232	1152	1698	151	1254	1164	1904	151	295	156	572	151	65	16	184	151	1254	1164	1904	151	13500	13500	13500	151	0.0000	no	no	1199	25.4	1199	19.2
20	23034000	1232	1148	1652	151	1232	1148	1652	151	1255	1152	1698	151	286	156	572	151	65	16	184	151	1255	1152	1698	151	13500	13500	13500	151	0.0000	no	no	782	2.1	1345	31.3
20	23035000	1242	1148	1652	151	1242	1148	1652	151	1281	1164	1904	151	343	164	636	151	65	16	184	151	1281	1164	1904	151	13500	13500	13500	151	0.0000	no	no	1604	57.8	1604	53.3
20	23036000	1228	1148	1652	151	1228	1148	1652	151	1321	1164	1904	151	347	170	709	151	65	16	184	151	1321	1164	1904	151	13500	13500	13500	151	0.0000	no	no	1604	57.8	1604	53.3
20	23037000	1223	1148	1652	151	1223	1148	1652	151	1336	1164	1904	151	376	168	682	151	65	16	184	151	1336	1164	1904	151	13500	13500	13500	151	0.0000	no	no	975	11.0	975	6.6
20	23038000	1227	1152	1698	151	1230	1152	1698	151	1366	1164	1904	151	394	168	682	151	66	16	184	151	1368	1164	1904	151	13500	13500	13500	151	0.0000	no	no	975	11.0	975	6.6
20	23039000	1235	1164	1904	151	1244	1164	1904	151	1397	1164	1904	151	434	170	709	151	66	16	184	151	1406	1164	1904	151	13500	13500	13500	151	0.0000	no	no	975	11.0	975	6.6
20	23040000	1223	1164	1904	151	1362	1180	2598	151	1423	1164	1904	151	699	402	1959	151	70	16	184	151	1540	1180	2598	151	13500	13500	13500	151	0.0000	no	no	975	11.0	975	6.6
20	23041000	1226	1164	1904	151	1375	1180	2598	151	1487	1164	1904	151	699	402	1959	151	70	16	184	151	1595	1180	2598	151	13500	13500	13500	151	0.0000	no	no	1772	68.5	1772	64.7
20	23042000	1238	1164	1904	151	1242	1164	1904	151	1664	1180	2598	151	485	404	933	151	70	16	184	151	1664	1180	2598	151	13500	13500	13500	151	0.0000	no	no	1772	68.5	1772	64.7
20	23043000	1249	1164	1904	151	1249	1164	1904	151	1826	1196	3518	151	447	248	576	151	68	16	184	151	1826	1196	3518	151	13500	13500	13500	151	0.0000	no	no	1772	68.5	1772	64.7
20	23044000	1242	1164	1904	151	1242	1164	1904	151	1868	1180	2598	151	436	248	576	151	68	16	184	151	1868	1180	2598	151	13500	13500	13500	151	0.0000	no	no	1772	68.5	1772	64.7
20	23045000	1232	1164	1904	151	1232	1164	1904	151	2026	1380	3598	151	445	248	576	151	77	16	184	151	2026	1380	3598	151	13500	13500	13500	151	0.0000	no	no	1626	59.2	1626	54.8
20	23046000	1183	1090	1510	151	1183	1090	1510	151	2030	1380	3598	151	445	248	576	151	83	16	184	151	2030	1380	3598	151	13500	13500	13500	151	0.0000	no	no	1091	17.8	1091	12.4
20	23047000	1354	1164	1904	151	1354	1164	1904	151	1941	1364	2678	151	550	268	863	151	83	16	184	151	1941	1364	2678	151	13500	13500	13500	151	0.0000	no	no	1091	17.8	1091	12.4
20	23048000	1772	1180	2598	151	1772	1180	2598	151	1998	1364	2678	151	561	268	863	151	83	16	184	151	1998	1364	2678	151	13500	13500	13500	151	0.0000	no	no	1091	17.8	1091	12.4
20	23049000	1946	1180	2598	151	1946	1180	2598	151	2132	1548	2759	151	555	268	863	151	83	16	184	151	2132	1548	2759	151	13500	13500	13500	151	0.0000	no	no	1610	58.2	1610	53.7
20	23050000	1652	1180	2598	151	1652	1180	2598	151	2199	1548	2759	151	559	268	863	151	84	16	184	151	2199	1548	2759	151	13500	13500	13500	151	0.0000	no	no	1610	58.2	1610	53.7
20	23051000	2050	1196	3518	151	2050	1196	3518	151	2354	1772	3759	151	587	360	879	151	85	16	184	151	2354	1772	3759	151	13500	13500	13500	151	0.0000	no	no	1610	58.2	1610	53.7
20	23052000	2366	1772	3759	151	2366	1772	3759	151	2366	1772	3759	151	517	360	879	151	93	18	207	151	2366	1772	3759	151	13500	13500	13500	151	0.0000	no	no	1597	57.3	1597	52.7
20	23053000	2725	1772	3759	151	2725	1772	3759	151	2725	1772	3759	151	487	360	879	151	95	24	276	151	2725	1772	3759	151	13500	13500	13500	151	0.0000	no	no	1682	63.1	1682	58.9
20	23054000	2336	1564	3678	151	2336	1564	3678	151	2336	1564	3678	151	490	360	879	151	107	24	276	151	2336	1564	3678	151	13500	13500	13500	151	0.0000	no	no	1682	63.1	1682	58.9
20	23055000	2008	1364	2678	151	2008	1364	2678	151	2011	1364	2678	151	497	360	879	151	111	24	276	151	2011	1364	2678	151	13500	13500	13500	151	0.0000	no	no	2185	82.9	2185	81.3
20	23056000	1933	1548	2759	151	1933	1548	2759	151	1936	1548	2759	151	633	384	1431	151	116	25	287	151	1936	1548	2759	151	13500	13500	13500	151	0.0000	no	no	2172	82.7	2172	81.0
20	23057000	1845	1536	2069	151	1845	1536	2069	151	1849	1536	2069	151	903	484	1463	151	120	25	287	151	1849	1536	2069	151	13500	13500	13500	151	0.0000	no	no	2172	82.7	2172	81.0
20	23058000	1832	1364	2678	151	1832	1364	2678	151	1836	1364	2678	151	804	476	1095	151	143	32	368	151	1836	1364	2678	151	13500	13500	13500	151	0.0000	no	no	2172	82.7	2172	81.0
20	23059000	1641	980	1879	151	1641	980	1879	151	1807	1348	1928	151	694	472	912	151	180	32	368	151	1807	1348	1928	151	13500	13500	13500	151	0.0000	no	no	2172	82.7	2172	81.0
20	23060000	1842	1180	2598	151	1842	1180	2598	151	1878	1364	2678	151	623	387	702	151	201	34	390	151	1878	1364	2678	151	13500	13500	13500	151	0.0000	no	no	1904	74.2	1904	71.3
20	23061000	1959	1502	2739	151	1959	1502	2739	151	1959	1502	2739	151	681	402	1069	151	221	126	398	151	1959	1502	2739	151	13500	13500	13500	151	0.0000	no	no	1904	74.2	1904	71.3
20	23062000	1938	1380	3598	151	1938	1380	3598	151	1938	1380	3598	151	728	368	1063	151	231	132	434	151	1938	1380	3598	151	13500	13500	13500	151	0.0000	no	no	1904	74.2	1904	71.3
20	23063000	1832	1364	2678	151	1832	1364	2678	151	1836	1364	2678	151	793	464	1091	151	261	156	572	151	1836	1364	2678	151	13500	13500	13500	151	0.0000	no	no	1586	56.4	1586	51.9
20	23064000	1724	1180	2598	151	1724	1180	2598	151	1770	1318	2658	151	831	591	1136	151	249	156	572	151	1770	1318	2658	151	13500	13500	13500	151	0.0000	no	no	1586	56.4	1586	51.9
20	23065000	1675	1164	1904	151	1675	1164	1904	151	1759	1180	2598	151	809	622	1006	151	415	210	1614	151	1759	1180	2598	151	13500	13500	13500	151	0.0000	no	no	2176	82.7	2176	81.0
20	23066000	1405	796	1855	151	1424	796	1855	151	1737	1180	2598	151	929	535	1694	151	799	210	1614	151	1738	1180	2598	151	13500	13500	13500	151	0.0000	no	no	1479	48.4	1479	43.3
20	23067000	1481	813	2437	151	1489	813	2437	151	1785	1180	2598	151	945	535	1694	151	1192	220	1911	151	1785	1180	2598	151	13500	13500	13500	151	0.0000	no	no	825	3.2	825	1.8
20	23068000	1420	800	1924	151	1491	800	1924	151	1799	1180	2598	151	1116	654	1739	151	1464	466	1670	151	1799	1180	2598	151	13500	13500	13500	151	0.0000	no	no	825	3.2	825	1.8
20	23069000	1552	813	2437	151	1634	950	2498	151	1860	1364	2678	151	1358	654	1739	151	1586	468	1788	151	1860	1364	2678	151	13500	13500	13500	151	0.0000	no	no	825	3.2	825	1.8
20	23070000	1979	1364	2678	151	1979	1364	2678	151	2016	1548	2759	151	1866	1225	2526	151	1828	598	2205	151	2016	1548	2759	151	13500	13500	13500	151	0.0000	no	no	2549	89.4	2549	88.6
20	23071000	2017	1548	2759	151	2017	1548	2759	151	2029	1548	2759	151	1917	1455	2627	151	1923	1455	2627	151	2029	1548	2759	151	13500	13500	13500	151	0.0000	no	no	1727	66.3	1727	62.3
20	23072000	2056	1552	2989	151	2056	1552	2989	151	2074	1564	3678	151	1956	1459	2857	151	1970	1471	3546	151	2074	1564	3678	151	13500	13500	13500	151	0.0000	no	no	1727	66.3	1727	62.3
20	23073000	1990	1548	2759	151	1990	1548	2759	151	2005	1548	2759	151	1890	1455	2627	151	1884	1455	2627	151	2005	1548	2759	151	13500	13500	13500	151	0.0000	no	no	1727	66.3	1727	62.3
20	23074000	2093	1748	2839	151	2093	1748	2839	151	2120	1754	3069	151	1987	1639	2707	151	1989	1459	2857	151	2120	1754	3069	151	13500	13500	13500	151	0.0000	no	no	1727	66.3	1727	62.3
20	23075000	2164	1564	3678	151	2168	1703	3739	151	2174	1703	3739	151	1934	1455	2627	151	1462	448	1983	151	2174	1703	3739	151	13500	13500	13500	151	0.0000	no	no	1727	66.3	1727	62.3
20	23076000	1851	996	2518	151	1921	1364	2678	151	2030	1552	2989	151	1747	1259	1957	151	1279	449	2173	151	2030	1552	2989	151	13500	13500	13500	151	0.0000	no	no	1002	12.5	1002	7.8
20	23077000	1865	1364	2678	151	1897	1364	2678	151	1897	1364	2678	151	1571	657	1873	151	726	394	1646	151	1897	1364	2678	151	13500	13500	13500	151	0.0000	no	no	1002	12.5	1002	7.8
20	23078000	2019	1502	2739	151	2019	1502	2739	151	2019	1502	2739	151	842	636	1328	151	762	302	1630	151	2019	1502	2739	151	13500	13500	13500	151	0.0000	no	no	1449	46.0	1449	40.7
20	23079000	2105	1548	2759	151	2105	1548	2759	151	2105	1548	2759	151	1331	664	2265	151	864	371	1642	151	2105	1548	2759	151	13500	13500	13500	151	0.0000	no	no	1440	45.2	1440	39.9
20	23080000	2422	1772	3759	151	2422	1772	3759	151	2422	1772	3759	151	2306	1655	3627	151	502	84	831	151	2422	1772	3759	151	13500	13500	13500	151	0.0000	no	no	1369	39.1	1369	33.4
20	23081000	2452	1772	3759	151	2452	1772	3759	151	2452	1772	3759	151	2336	1655	3627	151	450	84	831	151	2452	1772	3759	151	13500	13500	13500	151	0.0000	no	no	1369	39.1	1369	33.4
20	23082000	2397	1772	3759	151	2397	1772	3759	151	2397	1772	3759	151	2297	1655	3627	151	363	84	831	151	2397	1772	3759	151	13500	13500	13500	151	0.0000	no	no	1369	39.1	1369	33.4
20	23083000	2450	1772	3759	151	2450	1772	3759	151	2450	1772	3759	151	2350	1655	3627	151	331	84	831	151	2450	1772	3759	151	13500	13500	13500	151	0.0000	no	no	1872	73.1	1872	70.1
20	23084000	2453	1772	3759	151	2453	1772	3759	151	2453	1772	3759	151	2353	1655	3627	151	283	84	831	151	2453	1772	3759	151	13500	13500	13500	151	0.0000	no	no	1813	70.6	1813	66.9
20	23085000	2547	1979	3819	151	2547	1979	3819	151	2547	1979	3819	151	2447	1885	3700	151	229	64	568	151	2547	1979	3819	151	13500	13500	13500	151	0.0000	no	no	1813	70.6	1813	66.9
20	23086000	2468	1979	3819	151	2468	1979	3819	151	2468	1979	3819	151	2309	1471	3546	151	172	64	568	151	2468	1979	3819	151	13500	13500	13500	151	0.0000	no	no	1813	70.6	1813	66.9
20	23087000	2330	1772	3759	151	2330	1772	3759	151	2330	1772	3759	151	2230	1655	3627	151	166	64	568	151	2330	1772	3759	151	13500	13500	13500	151	0.0000	no	no	1669	62.3	1669	58.1
20	23088000	2243	1686	2819	151	2243	1686	2819	151	2243	1686	2819	151	2141	1593	2687	151	153	32	368	151	2243	1686	2819	151	13500	13500	13500	151	0.0000	no	no	1669	62.3	1669	58.1
20	23089000	2210	1690	3049	151	2213	1754	3069	151	2213	1754	3069	151	2101	1597	2917	151	118	24	276	151	2213	1754	3069	151	13500	13500	13500	151	0.0000	no	no	1610	58.1	1610	53.6
20	23090000	2136	1548	2759	151	2139	1748	2839	151	2139	1748	2839	151	2034	1593	2687	151	116	24	276	151	2139	1748	2839	151	13500	13500	13500	151	0.0000	no	no	1610	58.1	1610	53.6
20	23091000	2046	1364	2678	151	2054	1364	2678	151	2054	1364	2678	151	1938	1271	2546	151	114	24	276	151	2054	1364	2678	151	13500	13500	13500	151	0.0000	no	no	1610	58.1	1610	53.6
20	23092000	1920	1180	2598	151	2012	1364	2678	151	2012	1364	2678	151	1770	903	2386	151	114	24	276	151	2012	1364	2678	151	13500	13500	13500	151	0.0000	no	no	1210	26.2	1210	19.9
20	23093000	2079	1552	2989	151	2092	1552	2989	151	2092	1552	2989	151	1183	489	1678	151	108	24	276	151	2092	1552	2989	151	13500	13500	13500	151	0.0000	no	no	1879	73.3	1879	70.4
20	23094000	2133	1548	2759	151	2144	1548	2759	151	2144	1548	2759	151	781	489	1678	151	105	24	276	151	2144	1548	2759	151	13500	13500	13500	151	0.0000	no	no	2112	81.3	2112	79.5
20	23095000	2173	1548	2759	151	2173	1548	2759	151	2173	1548	2759	151	683	484	1463	151	104	24	276	151	2173	1548	2759	151	13500	13500	13500	151	0.0000	no	no	2112	81.3	2112	79.5
20	23096000	2316	1748	2839	151	2316	1748	2839	151	2316	1748	2839	151	681	484	1463	151	105	24	276	151	2316	1748	2839	151	13500	13500	13500	151	0.0000	no	no	2112	81.3	2112	79.5
20	23097000	2479	1772	3759	151	2479	1772	3759	151	2479	1772	3759	151	625	434	1263	151	106	24	276	151	2479	1772	3759	151	13500	13500	13500	151	0.0000	no	no	2112	81.3	2112	79.5
20	23098000	2669	1772	3759	151	2669	1772	3759	151	2669	1772	3759	151	601	434	1263	151	104	24	276	151	2669	1772	3759	151	13500	13500	13500	151	0.0000	no	no	2112	81.3	2112	79.5
20	23099000	3510	2850	3900	151	3510	2850	3900	151	3510	2850	3900	151	600	434	1263	151	104	24	276	151	3510	2850	3900	151	13500	13500	13500	151	0.0000	no	no	2112	81.3	2112	79.5
20	23100000	2098	1180	2598	151	2098	1180	2598	151	2098	1180	2598	151	253	156	572	151	72	16	184	151	2098	1180	2598	151	13500	13500	13500	151	0.0000	no	no	2112	81.3	2112	79.5
20	23101000	3042	2161	3839	151	3042	2161	3839	151	3042	2161	3839	151	513	422	712	151	100	24	276	151	3042	2161	3839	151	13500	13500	13500	151	0.0000	no	no	2112	81.3	2112	79.5
20	23102000	2819	1979	3819	151	2819	1979	3819	151	2819	1979	3819	151	513	422	712	151	94	18	207	151	2819	1979	3819	151	13500	13500	13500	151	0.0000	no	no	2112	81.3	2112	79.5
20	23103000	2246	1564	3678	151	2246	1564	3678	151	2246	1564	3678	151	292	168	682	151	80	16	184	151	2246	1564	3678	151	13500	13500	13500	151	0.0000	no	no	1800	69.9	1800	66.1
20	23104000	2301	1548	2759	151	2301	1548	2759	151	2301	1548	2759	151	630	480	1279	151	89	16	184	151	2301	1548	2759	151	13500	13500	13500	151	0.0000	no	no	2632	90.3	2632	89.5
20	23105000	1999	1548	2759	151	1999	1548	2759	151	1999	1548	2759	151	646	192	1215	151	80	16	184	151	1999	1548	2759	151	13500	13500	13500	151	0.0000	no	no	2632	90.3	2632	89.5
20	23106000	1996	1548	2759	151	1996	1548	2759	151	1996	1548	2759	151	684	192	1215	151	80	16	184	151	1996	1548	2759	151	13500	13500	13500	151	0.0000	no	no	1637	60.4	1637	56.0
20	23107000	1967	1548	2759	151	1967	1548	2759	151	1967	1548	2759	151	460	192	1215	151	79	16	184	151	1967	1548	2759	151	13500	13500	13500	151	0.0000	no	no	1440	45.3	1440	40.0
20	23108000	1872	1502	2739	151	1872	1502	2739	151	1872	1502	2739	151	322	176	847	151	79	16	184	151	1872	1502	2739	151	13500	13500	13500	151	0.0000	no	no	1440	45.3	1440	40.0
20	23109000	1862	1502	2739	151	1862	1502	2739	151	1862	1502	2739	151	320	176	847	151	79	16	184	151	1862	1502	2739	151	13500	13500	13500	151	0.0000	no	no	1440	45.3	1440	40.0
20	23110000	1851	1364	2678	151	1851	1364	2678	151	1851	1364	2678	151	149	144	503	151	81	16	184	151	1851	1364	2678	151	13500	13500	13500	151	0.0000	no	no	1440	45.3	1440	40.0
20	23111000	1882	1502	2739	151	1882	1502	2739	151	1882	1502	2739	151	210	168	682	151	79	16	184	151	1882	1502	2739	151	13500	13500	13500	151	0.0000	no	no	1516	51.3	1516	46.4
20	23112000	1832	1352	1997	151	1832	1352	1997	151	1832	1352	1997	151	194	168	682	151	79	16	184	151	1832	1352	1997	151	13500	13500	13500	151	0.0000	no	no	1516	51.3	1516	46.4
20	23113000	1857	1364	2678	151	1857	1364	2678	151	1857	1364	2678	151	175	168	682	151	85	18	207	151	1857	1364	2678	151	13500	13500	13500	151	0.0000	no	no	1863	72.7	1863	69.7
20	23114000	1864	1502	2739	151	1864	1502	2739	151	1864	1502	2739	151	170	168	682	151	84	18	207	151	1864	1502	2739	151	13500	13500	13500	151	0.0000	no	no	1863	72.7	1863	69.7
20	23115000	1787	1364	2678	151	1787	1364	2678	151	1787	1364	2678	151	130	118	307	151	91	24	276	151	1787	1364	2678	151	13500	13500	13500	151	0.0000	no	no	1863	72.7	1863	69.7
20	23116000	1631	1164	1904	151	1631	1164	1904	151	1631	1164	1904	151	130	118	307	151	89	16	184	151	1631	1164	1904	151	13500	13500	13500	151	0.0000	no	no	1863	72.7	1863	69.7
20	23117000	1513	1164	1904	151	1513	1164	1904	151	1513	1164	1904	151	124	116	284	151	93	24	276	151	1513	1164	1904	151	13500	13500	13500	151	0.0000	no	no	1863	72.7	1863	69.7
20	23118000	1497	1164	1904	151	1497	1164	1904	151	1497	1164	1904	151	124	116	284	151	93	24	276	151	1497	1164	1904	151	13500	13500	13500	151	0.0000	no	no	1863	72.7	1863	69.7
20	23119000	1540	1180	2598	151	1540	1180	2598	151	1540	1180	2598	151	124	116	284	151	93	24	276	151	1540	1180	2598	151	13500	13500	13500	151	0.0000	no	no	1474	48.0	1474	42.9
20	23120000	1511	1180	2598	151	1511	1180	2598	151	1515	1180	2598	151	124	116	284	151	95	24	276	151	1515	1180	2598	151	13500	13500	13500	151	0.0000	no	no	1474	48.0	1474	42.9
20	23121000	1593	1164	1904	151	1593	1164	1904	151	1597	1164	1904	151	100	100	100	151	100	16	184	151	1597	1164	1904	151	13500	13500	13500	151	0.0000	no	no	1474	48.0	1474	42.9
20	23122000	1415	1164	1904	151	1415	1164	1904	151	1426	1164	1904	151	87	10	115	151	126	25	287	151	1426	1164	1904	151	13500	13500	13500	151	0.0000	no	no	1474	48.0	1474	42.9
20	23123000	1396	1164	1904	151	1396	1164	1904	151	1434	1164	1904	151	87	10	115	151	126	25	287	151	1434	1164	1904	151	13500	13500	13500	151	0.0000	no	no	1474	48.0	1474	42.9
20	23124000	1538	1164	1904	151	1548	1164	1904	151	1565	1164	1904	151	100	100	100	151	141	40	430	151	1568	1164	1904	151	13500	13500	13500	151	0.0000	no	no	1474	48.0	1474	42.9
20	23125000	1553	813	2437	151	1604	1180	2598	151	1631	1180	2598	151	100	100	100	151	177	70	605	151	1637	1180	2598	151	13500	13500	13500	151	0.0000	no	no	1474	48.0	1474	42.9
20	23126000	1625	813	2437	151	1652	996	2518	151	1793	1180	2598	151	86	8	92	151	178	40	430	151	1794	1180	2598	151	13500	13500	13500	151	0.0000	no	no	1474	48.0	1474	42.9
20	23127000	1403	796	1855	151	1487	980	1879	151	1640	980	1879	151	100	100	100	151	148	34	390	151	1677	1302	1922	151	13500	13500	13500	151	0.0000	no	no	1325	35.4	1325	29.5
20	23128000	1699	1168	1973	151	1723	1168	1973	151	1740	1168	1973	151	100	100	100	151	173	48	476	151	1763	1352	1997	151	13500	13500	13500	151	0.0000	no	no	1325	35.4	1325	29.5
20	23129000	1777	1364	2678	151	1781	1364	2678	151	1777	1364	2678	151	100	100	100	151	194	48	476	151	1781	1364	2678	151	13500	13500	13500	151	0.0000	no	no	1493	49.5	1493	44.5
20	23130000	1891	1364	2678	151	1896	1364	2678	151	1893	1364	2678	151	78	8	92	151	258	48	476	151	1898	1364	2678	151	13500	13500	13500	151	0.0000	no	no	1201	25.6	1201	19.3
20	23131000	1826	1364	2678	151	1988	1364	2678	151	1841	1364	2678	151	100	100	100	151	258	64	568	151	1991	1502	2739	151	13500	13500	13500	151	0.0000	no	no	1201	25.6	1201	19.3
20	23132000	1967	1364	2678	151	2045	1548	2759	151	2008	1364	2678	151	100	100	100	151	299	64	568	151	2045	1548	2759	151	13500	13500	13500	151	0.0000	no	no	1391	41.0	1391	35.5
20	23133000	1995	1364	2678	151	2007	1502	2739	151	2007	1502	2739	151	100	100	100	151	327	156	572	151	2007	1502	2739	151	13500	13500	13500	151	0.0000	no	no	2177	82.7	2177	81.1
20	23134000	1960	1548	2759	151	1960	1548	2759	151	1960	1548	2759	151	100	100	100	151	380	156	572	151	1960	1548	2759	151	13500	13500	13500	151	0.0000	no	no	1665	62.1	1665	57.8
20	23135000	1801	1364	2678	151	1801	1364	2678	151	1801	1364	2678	151	78	8	92	151	371	156	572	151	1801	1364	2678	151	13500	13500	13500	151	0.0000	no	no	1665	62.1	1665	57.8
20	23136000	1834	1364	2678	151	1834	1364	2678	151	1834	1364	2678	151	78	8	92	151	371	156	572	151	1834	1364	2678	151	13500	13500	13500	151	0.0000	no	no	1665	62.1	1665	57.8
20	23137000	1967	1502	2739	151	1967	1502	2739	151	1967	1502	2739	151	100	100	100	151	421	248	576	151	1967	1502	2739	151	13500	13500	13500	151	0.0000	no	no	1665	62.1	1665	57.8
20	23138000	1813	1364	2678	151	1813	1364	2678	151	1813	1364	2678	151	78	8	92	151	386	248	576	151	1813	1364	2678	151	13500	13500	13500	151	0.0000	no	no	1060	15.8	1060	10.6
20	23139000	1921	1364	2678	151	1921	1364	2678	151	1921	1364	2678	151	78	8	92	151	386	248	576	151	1921	1364	2678	151	13500	13500	13500	151	0.0000	no	no	1060	15.8	1060	10.6
20	23140000	1946	1364	2678	151	1949	1364	2678	151	1949	1364	2678	151	78	8	92	151	387	248	576	151	1949	1364	2678	151	13500	13500	13500	151	0.0000	no	no	1060	15.8	1060	10.6
20	23141000	1890	1364	2678	151	1890	1364	2678	151	1890	1364	2678	151	78	8	92	151	395	248	576	151	1890	1364	2678	151	13500	13500	13500	151	0.0000	no	no	1202	25.7	1202	19.4
20	23142000	1886	1364	2678	151	1886	1364	2678	151	1886	1364	2678	151	78	8	92	151	397	248	576	151	1886	1364	2678	151	13500	13500	13500	151	0.0000	no	no	3401	95.2	3401	95.0
20	23143000	1940	1364	2678	151	1940	1364	2678	151	1940	1364	2678	151	81	16	184	151	401	248	576	151	1940	1364	2678	151	13500	13500	13500	151	0.0000	no	no	1522	51.7	1522	46.8
20	23144000	2103	1564	3678	151	2103	1564	3678	151	2103	1564	3678	151	101	100	100	151	438	248	576	151	2103	1564	3678	151	13500	13500	13500	151	0.0000	no	no	1522	51.7	1522	46.8
20	23145000	1989	1364	2678	151	1989	1364	2678	151	1989	1364	2678	151	101	100	100	151	438	317	579	151	1989	1364	2678	151	13500	13500	13500	151	0.0000	no	no	1485	48.8	1485	43.7
20	23146000	2047	1364	2678	151	2047	1364	2678	151	2047	1364	2678	151	81	16	184	151	416	252	599	151	2047	1364	2678	151	13500	13500	13500	151	0.0000	no	no	1485	48.8	1485	43.7
20	23147000	1923	1364	2678	151	1923	1364	2678	151	1923	1364	2678	151	101	100	100	151	456	331	737	151	1923	1364	2678	151	13500	13500	13500	151	0.0000	no	no	2194	83.1	2194	81.5
20	23148000	1809	1180	2598	151	1809	1180	2598	151	1809	1180	2598	151	101	100	100	151	456	321	604	151	1809	1180	2598	151	13500	13500	13500	151	0.0000	no	no	2194	83.1	2194	81.5
20	23149000	1529	996	2518	151	1529	996	2518	151	1529	996	2518	151	83	16	184	151	417	260	690	151	1529	996	2518	151	13500	13500	13500	151	0.0000	no	no	1664	62.0	1664	57.8
20	23150000	1285	980	1879	151	1288	980	1879	151	1288	980	1879	151	101	100	100	151	464	352	698	151	1288	980	1879	151	13500	13500	13500	151	0.0000	no	no	1664	62.0	1664	57.8
20	23151000	1291	980	1879	151	1296	980	1879	151	1299	980	1879	151	101	100	100	151	479	354	741	151	1302	980	1879	151	13500	13500	13500	151	0.0000	no	no	1664	62.0	1664	57.8
20	23152000	1199	964	1636	151	1204	964	1636	151	1207	968	1682	151	101	100	100	151	474	360	879	151	1210	968	1682	151	13500	13500	13500	151	0.0000	no	no	1664	62.0	1664	57.8
20	23153000	1212	980	1879	151	1217	980	1879	151	1215	980	1879	151	101	100	100	151	472	360	879	151	1217	980	1879	151	13500	13500	13500	151	0.0000	no	no	1664	62.0	1664	57.8
20	23154000	1241	980	1879	151	1245	980	1879	151	1242	980	1879	151	101	100	100	151	463	360	879	151	1245	980	1879	151	13500	13500	13500	151	0.0000	no	no	1664	62.0	1664	57.8
20	23155000	1248	980	1879	151	1253	980	1879	151	1250	980	1879	151	101	100	100	151	491	362	925	151	1253	980	1879	151	13500	13500	13500	151	0.0000	no	no	1664	62.0	1664	57.8
20	23156000	1270	980	1879	151	1285	980	1879	151	1277	980	1879	151	101	100	100	151	499	276	1047	151	1291	980	1879	151	13500	13500	13500	151	0.0000	no	no	1200	25.5	2276	83.1
20	23157000	1210	968	1682	151	1225	968	1682	151	1219	980	1879	151	101	100	100	151	504	278	1093	151	1232	980	1879	151	13500	13500	13500	151	0.0000	no	no	1200	25.5	2276	83.1
20	23158000	1190	968	1682	151	1190	968	1682	151	1197	980	1879	151	91	16	184	151	440	262	725	151	1197	980	1879	151	13500	13500	13500	151	0.0000	no	no	1200	25.5	2276	83.1
20	23159000	1181	968	1682	151	1181	968	1682	151	1183	968	1682	151	91	16	184	151	427	262	725	151	1183	968	1682	151	13500	13500	13500	151	0.0000	no	no	1200	25.5	2276	83.1
20	23160000	1187	980	1879	151	1187	980	1879	151	1191	980	1879	151	91	16	184	151	432	268	863	151	1191	980	1879	151	13500	13500	13500	151	0.0000	no	no	2880	92.4	2880	92.0
20	23161000	1162	964	1636	151	1162	964	1636	151	1166	964	1636	151	91	16	184	151	446	270	909	151	1166	964	1636	151	13500	13500	13500	151	0.0224	no	no	2880	92.4	2880	92.0
20	23162000	1197	980	1879	151	1197	980	1879	151	1205	980	1879	151	97	16	184	151	443	270	909	151	1205	980	1879	151	13500	13500	13500	151	0.0000	no	no	1646	61.0	1646	56.7
20	23163000	1264	980	1879	151	1274	980	1879	151	1274	980	1879	151	133	124	376	151	489	270	909	151	1274	980	1879	151	13500	13500	13500	151	0.0000	no	no	1646	61.0	1646	56.7
20	23164000	1253	980	1879	151	1253	980	1879	151	1264	980	1879	151	97	16	184	151	451	352	698	151	1264	980	1879	151	13500	13500	13500	151	0.0000	no	no	1646	61.0	1646	56.7
20	23165000	1269	980	1879	151	1269	980	1879	151	1280	980	1879	151	101	24	276	151	453	352	698	151	1280	980	1879	151	13500	13500	13500	151	0.0000	no	no	1646	61.0	1646	56.7
20	23166000	1312	980	1879	151	1312	980	1879	151	1323	984	1948	151	107	24	276	151	444	352	698	151	1323	984	1948	151	13500	13500	13500	151	0.0000	no	no	1646	61.0	1646	56.7
20	23167000	1310	980	1879	151	1310	980	1879	151	1310	980	1879	151	107	24	276	151	424	352	698	151	1310	980	1879	151	13500	13500	13500	151	0.0000	no	no	1646	61.0	1646	56.7
20	23168000	1337	980	1879	151	1337	980	1879	151	1337	980	1879	151	113	24	276	151	424	352	698	151	1337	980	1879	151	13500	13500	13500	151	0.0000	no	no	1646	61.0	1646	56.7
20	23169000	1252	980	1879	151	1258	980	1879	151	1258	980	1879	151	121	24	276	151	421	260	690	151	1258	980	1879	151	13500	13500	13500	151	0.0000	no	no	916	7.4	916	4.3
20	23170000	1215	980	1879	151	1221	980	1879	151	1221	980	1879	151	125	28	322	151	421	260	690	151	1221	980	1879	151	13500	13500	13500	151	0.0000	no	no	916	7.4	916	4.3
20	23171000	1285	964	1636	151	1287	964	1636	151	1287	964	1636	151	123	116	284	151	442	340	580	151	1287	964	1636	151	13500	13500	13500	151	0.0224	no	no	916	7.4	916	4.3
20	23172000	1248	980	1879	151	1248	980	1879	151	1248	980	1879	151	115	28	322	151	419	260	690	151	1248	980	1879	151	13500	13500	13500	151	0.0000	no	no	916	7.4	916	4.3
20	23173000	1242	980	1879	151	1242	980	1879	151	1242	980	1879	151	115	28	322	151	424	260	690	151	1242	980	1879	151	13500	13500	13500	151	0.0000	no	no	916	7.4	916	4.3
20	23174000	1266	980	1879	151	1266	980	1879	151	1266	980	1879	151	97	24	276	151	426	260	690	151	1266	980	1879	151	13500	13500	13500	151	0.0000	no	no	916	7.4	916	4.3
20	23175000	1264	980	1879	151	1264	980	1879	151	1264	980	1879	151	97	24	276	151	439	260	690	151	1264	980	1879	151	13500	13500	13500	151	0.0000	no	no	1252	29.4	1252	23.3
20	23176000	1314	980	1879	151	1314	980	1879	151	1314	980	1879	151	130	116	284	151	467	176	847	151	1314	980	1879	151	13500	13500	13500	151	0.0000	no	no	1252	29.4	1252	23.3
20	23177000	1332	980	1879	151	1332	980	1879	151	1332	980	1879	151	132	116	284	151	469	170	709	151	1332	980	1879	151	13500	13500	13500	151	0.0000	no	no	1252	29.4	1252	23.3
20	23178000	1400	980	1879	151	1400	980	1879	151	1400	980	1879	151	132	116	284	151	502	331	737	151	1400	980	1879	151	13500	13500	13500	151	0.0000	no	no	1252	29.4	1252	23.3
20	23179000	1825	996	2518	151	1826	996	2518	151	1825	996	2518	151	95	24	276	151	479	352	698	151	1826	996	2518	151	13500	13500	13500	151	0.0000	no	no	1252	29.4	1252	23.3
20	23180000	2113	1334	3578	151	2113	1334	3578	151	2113	1334	3578	151	95	24	276	151	471	352	698	151	2113	1334	3578	151	13500	13500	13500	151	0.0000	no	no	1252	29.4	1252	23.3
20	23181000	2139	1334	3578	151	2146	1334	3578	151	2139	1334	3578	151	93	18	207	151	478	352	698	151	2146	1334	3578	151	13500	13500	13500	151	0.0000	no	no	1252	29.4	1252	23.3
20	23182000	2168	1380	3598	151	2174	1380	3598	151	2168	1380	3598	151	93	18	207	151	469	352	698	151	2174	1380	3598	151	13500	13500	13500	151	0.0000	no	no	1252	29.4	1252	23.3
20	23183000	2078	1364	2678	151	2078	1364	2678	151	2078	1364	2678	151	93	18	207	151	449	352	698	151	2078	1364	2678	151	13500	13500	13500	151	0.0000	no	no	1252	29.4	1252	23.3
20	23184000	2120	1318	2658	151	2120	1318	2658	151	2120	1318	2658	151	93	18	207	151	448	352	698	151	2120	1318	2658	151	13500	13500	13500	151	0.0000	no	no	1252	29.4	1252	23.3
20	23185000	2264	1564	3678	151	2264	1564	3678	151	2264	1564	3678	151	148	116	284	151	520	354	741	151	2264	1564	3678	151	13500	13500	13500	151	0.0000	no	no	2058	79.1	2058	77.2
20	23186000	2267	1552	2989	151	2267	1552	2989	151	2267	1552	2989	151	147	116	284	151	476	248	576	151	2267	1552	2989	151	13500	13500	13500	151	0.0000	no	no	2058	79.1	2058	77.2
20	23187000	2293	1502	2739	151	2293	1502	2739	151	2293	1502	2739	151	146	116	284	151	471	248	576	151	2293	1502	2739	151	13500	13500	13500	151	0.0000	no	no	2058	79.1	2058	77.2
20	23188000	2652	1772	3759	151	2652	1772	3759	151	2652	1772	3759	151	93	18	207	151	432	329	696	151	2652	1772	3759	151	13500	13500	13500	151	0.0000	no	no	2058	79.1	2058	77.2
20	23189000	2756	1772	3759	151	2756	1772	3759	151	2756	1772	3759	151	93	18	207	151	415	248	576	151	2756	1772	3759	151	13500	13500	13500	151	0.0000	no	no	2058	79.1	2058	77.2
20	23190000	2697	1772	3759	151	2697	1772	3759	151	2697	1772	3759	151	150	116	284	151	457	248	576	151	2697	1772	3759	151	13500	13500	13500	151	0.0000	no	no	2058	79.1	2058	77.2
20	23191000	2833	1772	3759	151	2833	1772	3759	151	2833	1772	3759	151	169	124	376	151	452	248	576	151	2833	1772	3759	151	13500	13500	13500	151	0.0000	no	no	1626	59.2	1626	54.8
20	23192000	2881	1979	3819	151	2881	1979	3819	151	2881	1979	3819	151	93	18	207	151	415	248	576	151	2881	1979	3819	151	13500	13500	13500	151	0.0000	no	no	1626	59.2	1626	54.8
20	23193000	2936	2161	3839	151	2936	2161	3839	151	2936	2161	3839	151	95	24	276	151	414	248	576	151	2936	2161	3839	151	13500	13500	13500	151	0.0000	no	no	2797	91.8	2797	91.3
20	23194000	2883	2161	3839	151	2883	2161	3839	151	2883	2161	3839	151	95	24	276	151	409	229	598	151	2883	2161	3839	151	13500	13500	13500	151	0.0000	no	no	2272	84.6	2272	83.0
20	23195000	3056	2161	3839	151	3056	2161	3839	151	3056	2161	3839	151	117	32	368	151	400	160	595	151	3056	2161	3839	151	13500	13500	13500	151	0.0000	no	no	2272	84.6	2272	83.0
20	23196000	3040	2161	3839	151	3040	2161	3839	151	3040	2161	3839	151	221	156	572	151	454	248	576	151	3040	2161	3839	151	13500	13500	13500	151	0.0000	no	no	1383	40.4	1383	34.7
20	23197000	2948	1772	3759	151	2948	1772	3759	151	2948	1772	3759	151	221	156	572	151	436	248	576	151	2948	1772	3759	151	13500	13500	13500	151	0.0000	no	no	1383	40.4	1383	34.7
20	23198000	2777	1772	3759	151	2777	1772	3759	151	2777	1772	3759	151	113	28	322	151	277	68	591	151	2777	1772	3759	151	13500	13500	13500	151	0.0000	no	no	1383	40.4	1383	34.7
20	23199000	2632	1564	3678	151	2632	1564	3678	151	2632	1564	3678	151	233	160	595	151	543	220	1911	151	2632	1564	3678	151	13500	13500	13500	151	0.0000	no	no	1383	40.4	1383	34.7
20	23200000	2315	1518	3658	151	2315	1518	3658	151	2315	1518	3658	151	113	28	322	151	236	76	674	151	2315	1518	3658	151	13500	13500	13500	151	0.0000	no	no	1383	40.4	1383	34.7
20	23201000	2270	1564	3678	151	2270	1564	3678	151	2270	1564	3678	151	113	28	322	151	222	68	591	151	2270	1564	3678	151	13500	13500	13500	151	0.0000	no	no	1383	40.4	1383	34.7
20	23202000	2282	1564	3678	151	2282	1564	3678	151	2282	1564	3678	151	113	28	322	151	192	64	568	151	2282	1564	3678	151	13500	13500	13500	151	0.0000	no	no	1383	40.4	1383	34.7
20	23203000	2384	1564	3678	151	2384	1564	3678	151	2384	1564	3678	151	115	28	322	151	190	64	568	151	2384	1564	3678	151	13500	13500	13500	151	0.0000	no	no	1383	40.4	1383	34.7
20	23204000	2256	1564	3678	151	2256	1564	3678	151	2256	1564	3678	151	115	28	322	151	163	64	568	151	2256	1564	3678	151	13500	13500	13500	151	0.0000	no	no	1383	40.4	1383	34.7
20	23205000	1891	1364	2678	151	1891	1364	2678	151	1891	1364	2678	151	105	24	276	151	143	32	368	151	1891	1364	2678	151	13500	13500	13500	151	0.0000	no	no	1383	40.4	1383	34.7
20	23206000	1793	1364	2678	151	1797	1364	2678	151	1793	1364	2678	151	103	24	276	151	147	32	368	151	1797	1364	2678	151	13500	13500	13500	151	0.0000	no	no	1383	40.4	1383	34.7
20	23207000	1734	1348	1928	151	1741	1348	1928	151	1734	1348	1928	151	101	24	276	151	142	32	368	151	1741	1348	1928	151	13500	13500	13500	151	0.0000	no	no	1383	40.4	1383	34.7
20	23208000	1742	1348	1928	151	1750	1348	1928	151	1742	1348	1928	151	103	24	276	151	139	32	368	151	1750	1348	1928	151	13500	13500	13500	151	0.0000	no	no	1383	40.4	1383	34.7
20	23209000	1766	1352	1997	151	1766	1352	1997	151	1779	1364	2678	151	104	24	276	151	136	29	334	151	1779	1364	2678	151	13500	13500	13500	151	0.0000	no	no	1383	40.4	1383	34.7
20	23210000	1783	1364	2678	151	1783	1364	2678	151	1787	1364	2678	151	104	24	276	151	126	29	334	151	1787	1364	2678	151	13500	13500	13500	151	0.0000	no	no	1383	40.4	1383	34.7
20	23211000	1757	1352	1997	151	1757	1352	1997	151	1757	1352	1997	151	108	24	276	151	125	25	287	151	1757	1352	1997	151	13500	13500	13500	151	0.0000	no	no	1383	40.4	1383	34.7
20	23212000	1875	1364	2678	151	1875	1364	2678	151	1895	1364	2678	151	109	24	276	151	112	25	287	151	1895	1364	2678	151	13500	13500	13500	151	0.0000	no	no	1383	40.4	1383	34.7
20	23213000	1776	1364	2678	151	1776	1364	2678	151	1776	1364	2678	151	109	24	276	151	110	25	287	151	1776	1364	2678	151	13500	13500	13500	151	0.0000	no	no	1383	40.4	1383	34.7
20	23214000	1799	1364	2678	151	1799	1364	2678	151	1799	1364	2678	151	124	24	276	151	108	25	287	151	1799	1364	2678	151	13500	13500	13500	151	0.0000	no	no	1383	40.4	1383	34.7
20	23215000	1940	1368	2908	151	1940	1368	2908	151	1940	1368	2908	151	124	24	276	151	106	25	287	151	1940	1368	2908	151	13500	13500	13500	151	0.0000	no	no	1383	40.4	1383	34.7
20	23216000	2381	1380	3598	151	2388	1380	3598	151	2385	1380	3598	151	124	24	276	151	106	25	287	151	2391	1380	3598	151	13500	13500	13500	151	0.0000	no	no	1383	40.4	1383	34.7
20	23217000	2639	1564	3678	151	2639	1564	3678	151	2639	1564	3678	151	125	24	276	151	107	25	287	151	2639	1564	3678	151	13500	13500	13500	151	0.0000	no	no	1383	40.4	1383	34.7
20	23218000	2753	1564	3678	151	2753	1564	3678	151	2753	1564	3678	151	125	24	276	151	106	25	287	151	2753	1564	3678	151	13500	13500	13500	151	0.0000	no	no	1383	40.4	1383	34.7
20	23219000	2762	1564	3678	151	2762	1564	3678	151	2762	1564	3678	151	127	24	276	151	106	25	287	151	2762	1564	3678	151	13500	13500	13500	151	0.0000	no	no	1383	40.4	1383	34.7
20	23220000	2583	1564	3678	151	2583	1564	3678	151	2583	1564	3678	151	127	24	276	151	110	29	334	151	2583	1564	3678	151	13500	13500	13500	151	0.0000	no	no	1383	40.4	1383	34.7
20	23221000	2105	1380	3598	151	2105	1380	3598	151	2105	1380	3598	151	127	24	276	151	108	29	334	151	2105	1380	3598	151	13500	13500	13500	151	0.0000	no	no	1383	40.4	1383	34.7
20	23222000	2023	1380	3598	151	2023	1380	3598	151	2023	1380	3598	151	125	24	276	151	110	29	334	151	2023	1380	3598	151	13500	13500	13500	151	0.0000	no	no	1383	40.4	1383	34.7
20	23223000	1958	1548	2759	151	1958	1548	2759	151	1958	1548	2759	151	125	24	276	151	110	29	334	151	1958	1548	2759	151	13500	13500	13500	151	0.0000	no	no	1383	40.4	1383	34.7
20	23224000	1896	1502	2739	151	1896	1502	2739	151	1896	1502	2739	151	126	24	276	151	108	29	334	151	1896	1502	2739	151	13500	13500	13500	151	0.0000	no	no	1383	40.4	1383	34.7
20	23225000	1893	1548	2759	151	1893	1548	2759	151	1901	1548	2759	151	126	24	276	151	107	29	334	151	1901	1548	2759	151	13500	13500	13500	151	0.0000	no	no	1383	40.4	1383	34.7
20	23226000	1897	1548	2759	151	1897	1548	2759	151	1904	1548	2759	151	131	32	368	151	102	29	334	151	1904	1548	2759	151	13500	13500	13500	151	0.0000	no	no	1383	40.4	1383	34.7
20	23227000	2148	1548	2759	151	2148	1548	2759	151	2148	1548	2759	151	131	32	368	151	98	25	287	151	2148	1548	2759	151	13500	13500	13500	151	0.0000	no	no	1383	40.4	1383	34.7
20	23228000	2295	1564	3678	151	2295	1564	3678	151	2344	1564	3678	151	131	32	368	151	98	25	287	151	2344	1564	3678	151	13500	13500	13500	151	0.0000	no	no	1383	40.4	1383	34.7
20	23229000	2182	1364	2678	151	2182	1364	2678	151	2222	1552	2989	151	129	32	368	151	98	25	287	151	2222	1552	2989	151	13500	13500	13500	151	0.0000	no	no	1306	34.0	1306	27.9
20	23230000	2085	1364	2678	151	2085	1364	2678	151	2134	1548	2759	151	135	32	368	151	96	25	287	151	2134	1548	2759	151	13500	13500	13500	151	0.0000	no	no	1306	34.0	1306	27.9
20	23231000	1769	1180	2598	151	1769	1180	2598	151	2041	1364	2678	151	135	32	368	151	103	25	287	151	2041	1364	2678	151	13500	13500	13500	151	0.0000	no	no	2870	92.4	2870	92.0
20	23232000	1687	1168	1973	151	1687	1168	1973	151	2098	1548	2759	151	135	34	390	151	181	122	1686	151	2098	1548	2759	151	13500	13500	13500	151	0.0000	no	no	1629	59.4	1629	55.0
20	23233000	1673	1164	1904	151	1673	1164	1904	151	2128	1548	2759	151	135	34	390	151	91	24	276	151	2128	1548	2759	151	13500	13500	13500	151	0.0000	no	no	1447	45.9	1447	40.6
20	23234000	1678	1164	1904	151	1678	1164	1904	151	2335	1772	3759	151	133	34	390	151	89	24	276	151	2335	1772	3759	151	13500	13500	13500	151	0.0000	no	no	1447	45.9	1447	40.6
20	23235000	1836	1180	2598	151	1836	1180	2598	151	2344	1772	3759	151	133	34	390	151	89	18	207	151	2344	1772	3759	151	13500	13500	13500	151	0.0000	no	no	1343	36.9	1343	31.1
20	23236000	1848	1168	1973	151	1848	1168	1973	151	2318	1772	3759	151	133	34	390	151	89	18	207	151	2318	1772	3759	151	13500	13500	13500	151	0.0000	no	no	1343	36.9	1343	31.1
20	23237000	2027	1564	3678	151	2027	1564	3678	151	2201	1772	3759	151	127	34	390	151	89	18	207	151	2201	1772	3759	151	13500	13500	13500	151	0.0000	no	no	1343	36.9	1343	31.1
20	23238000	2052	1548	2759	151	2052	1548	2759	151	2181	1772	3759	151	127	34	390	151	78	16	184	151	2181	1772	3759	151	13500	13500	13500	151	0.0000	no	no	1343	36.9	1343	31.1
20	23239000	2021	1748	2839	151	2021	1748	2839	151	2025	1748	2839	151	126	34	390	151	79	16	184	151	2025	1748	2839	151	13500	13500	13500	151	0.0000	no	no	2321	85.5	2321	84.0
20	23240000	2025	1686	2819	151	2025	1686	2819	151	2025	1686	2819	151	129	34	390	151	79	16	184	151	2025	1686	2819	151	13500	13500	13500	151	0.0000	no	no	2321	85.5	2321	84.0
20	23241000	2019	1686	2819	151	2019	1686	2819	151	2019	1686	2819	151	126	34	390	151	78	16	184	151	2019	1686	2819	151	13500	13500	13500	151	0.0000	no	no	1232	27.9	1232	21.7
20	23242000	2174	1772	3759	151	2174	1772	3759	151	2175	1772	3759	151	125	34	390	151	80	24	276	151	2175	1772	3759	151	13500	13500	13500	151	0.0000	no	no	1249	29.2	1249	23.0
20	23243000	2371	1772	3759	151	2371	1772	3759	151	2371	1772	3759	151	134	34	390	151	80	24	276	151	2371	1772	3759	151	13500	13500	13500	151	0.0000	no	no	1249	29.2	1249	23.0
20	23244000	2434	1772	3759	151	2434	1772	3759	151	2442	1772	3759	151	134	34	390	151	77	24	276	151	2442	1772	3759	151	13500	13500	13500	151	0.0000	no	no	1249	29.2	1249	23.0
20	23245000	2854	1772	3759	151	2854	1772	3759	151	2864	1772	3759	151	129	32	368	151	78	24	276	151	2864	1772	3759	151	13500	13500	13500	151	0.0000	no	no	1249	29.2	1249	23.0
20	23246000	2989	1772	3759	151	2989	1772	3759	151	3015	1772	3759	151	129	32	368	151	78	24	276	151	3015	1772	3759	151	13500	13500	13500	151	0.0000	no	no	2058	79.1	2058	77.2
20	23247000	2501	1703	3739	151	2501	1703	3739	151	2513	1772	3759	151	110	26	299	151	134	44	453	151	2513	1772	3759	151	13500	13500	13500	151	0.0000	no	no	1760	68.0	1760	64.1
20	23248000	2219	1564	3678	151	2219	1564	3678	151	2287	1772	3759	151	98	26	299	151	77	24	276	151	2287	1772	3759	151	13500	13500	13500	151	0.0000	no	no	1760	68.0	1760	64.1
20	23249000	1930	1364	2678	151	1930	1364	2678	151	2119	1703	3739	151	98	26	299	151	77	24	276	151	2119	1703	3739	151	13500	13500	13500	151	0.0000	no	no	1789	69.4	1789	65.6
20	23250000	1895	1348	1928	151	1895	1348	1928	151	2032	1686	2819	151	92	24	276	151	77	24	276	151	2032	1686	2819	151	13500	13500	13500	151	0.0000	no	no	1789	69.4	1789	65.6
20	23251000	1921	1364	2678	151	1921	1364	2678	151	2019	1548	2759	151	92	24	276	151	77	24	276	151	2019	1548	2759	151	13500	13500	13500	151	0.0000	no	no	1113	19.1	1113	13.7
20	23252000	1956	1364	2678	151	1956	1364	2678	151	2031	1548	2759	151	92	24	276	151	77	24	276	151	2031	1548	2759	151	13500	13500	13500	151	0.0000	no	no	1113	19.1	1113	13.7
20	23253000	1903	1364	2678	151	1903	1364	2678	151	1991	1502	2739	151	92	24	276	151	77	24	276	151	1991	1502	2739	151	13500	13500	13500	151	0.0000	no	no	1113	19.1	1113	13.7
20	23254000	1872	1180	2598	151	1872	1180	2598	151	1985	1318	2658	151	89	24	276	151	75	24	276	151	1985	1318	2658	151	13500	13500	13500	151	0.0000	no	no	1776	68.7	1776	64.9
20	23255000	1973	1180	2598	151	1973	1180	2598	151	2126	1322	2888	151	90	24	276	151	64	18	207	151	2126	1322	2888	151	13500	13500	13500	151	0.0000	no	no	1776	68.7	1776	64.9
20	23256000	2100	1364	2678	151	2100	1364	2678	151	2239	1364	2678	151	91	24	276	151	62	18	207	151	2239	1364	2678	151	13500	13500	13500	151	0.0000	no	no	1776	68.7	1776	64.9
20	23257000	2389	1564	3678	151	2389	1564	3678	151	2544	1772	3759	151	91	24	276	151	59	16	184	151	2544	1772	3759	151	13500	13500	13500	151	0.0000	no	no	1776	68.7	1776	64.9
20	23258000	2776	2161	3839	151	2815	2161	3839	151	2834	2161	3839	151	89	24	276	151	122	24	276	151	2834	2161	3839	151	13500	13500	13500	151	0.0000	no	no	1776	68.7	1776	64.9
20	23259000	2914	2161	3839	151	2914	2161	3839	151	2914	2161	3839	151	89	24	276	151	48	16	184	151	2914	2161	3839	151	13500	13500	13500	151	0.0000	no	no	1776	68.7	1776	64.9
20	23260000	2764	2161	3839	151	2764	2161	3839	151	2773	2161	3839	151	89	24	276	151	40	16	184	151	2773	2161	3839	151	13500	13500	13500	151	0.0000	no	no	1776	68.7	1776	64.9
20	23261000	2676	2161	3839	151	2676	2161	3839	151	2685	2161	3839	151	89	24	276	151	40	16	184	151	2685	2161	3839	151	13500	13500	13500	151	0.0000	no	no	1191	24.9	1191	18.6
20	23262000	2475	1979	3819	151	2475	1979	3819	151	2484	2161	3839	151	86	24	276	151	38	16	184	151	2484	2161	3839	151	13500	13500	13500	151	0.0000	no	no	1191	24.9	1191	18.6
20	23263000	2399	1772	3759	151	2399	1772	3759	151	2449	1772	3759	151	86	24	276	151	38	16	184	151	2449	1772	3759	151	13500	13500	13500	151	0.0000	no	no	1191	24.9	1191	18.6
20	23264000	2517	1772	3759	151	2517	1772	3759	151	2542	1772	3759	151	81	24	276	151	34	16	184	151	2542	1772	3759	151	13500	13500	13500	151	0.0000	no	no	1191	24.9	1191	18.6
20	23265000	2491	1564	3678	151	2491	1564	3678	151	2525	1703	3739	151	81	24	276	151	32	16	184	151	2525	1703	3739	151	13500	13500	13500	151	0.0000	no	no	1191	24.9	1191	18.6
20	23266000	2475	1564	3678	151	2475	1564	3678	151	2497	1564	3678	151	81	24	276	151	32	16	184	151	2497	1564	3678	151	13500	13500	13500	151	0.0000	no	no	1351	37.6	1351	31.8
20	23267000	2352	1564	3678	151	2352	1564	3678	151	2359	1564	3678	151	79	24	276	151	32	16	184	151	2359	1564	3678	151	13500	13500	13500	151	0.0000	no	no	1556	54.3	1556	49.5
20	23268000	2063	1548	2759	151	2063	1548	2759	151	2063	1548	2759	151	78	24	276	151	30	10	115	151	2063	1548	2759	151	13500	13500	13500	151	0.0000	no	no	1529	52.3	1529	47.4
20	23269000	1847	1364	2678	151	1847	1364	2678	151	1850	1364	2678	151	78	24	276	151	26	8	92	151	1850	1364	2678	151	13500	13500	13500	151	0.0000	no	no	1529	52.3	1529	47.4
20	23270000	1691	1302	1922	151	1691	1302	1922	151	1711	1348	1928	151	78	24	276	151	23	8	92	151	1711	1348	1928	151	13500	13500	13500	151	0.0000	no	no	934	8.2	934	4.9
20	23271000	1644	1164	1904	151	1644	1164	1904	151	1679	1168	1973	151	78	24	276	151	23	8	92	151	1679	1168	1973	151	13500	13500	13500	151	0.0000	no	no	934	8.2	934	4.9
20	23272000	1640	1164	1904	151	1640	1164	1904	151	1673	1164	1904	151	73	24	276	151	22	8	92	151	1673	1164	1904	151	13500	13500	13500	151	0.0000	no	no	1470	47.7	1470	42.5
20	23273000	1693	1180	2598	151	1693	1180	2598	151	1728	1364	2678	151	72	24	276	151	21	8	92	151	1728	1364	2678	151	13500	13500	13500	151	0.0000	no	no	1470	47.7	1470	42.5
20	23274000	1686	1180	2598	151	1686	1180	2598	151	1749	1364	2678	151	72	24	276	151	20	8	92	151	1749	1364	2678	151	13500	13500	13500	151	0.0000	no	no	1427	44.2	1427	38.9
20	23275000	1679	1180	2598	151	1679	1180	2598	151	1734	1364	2678	151	71	24	276	151	20	8	92	151	1734	1364	2678	151	13500	13500	13500	151	0.0000	no	no	1427	44.2	1427	38.9
20	23276000	1687	1180	2598	151	1687	1180	2598	151	1761	1364	2678	151	70	24	276	151	19	8	92	151	1761	1364	2678	151	13500	13500	13500	151	0.0000	no	no	1202	25.7	1202	19.4
20	23277000	1752	1180	2598	151	1752	1180	2598	151	1821	1364	2678	151	86	30	345	151	19	8	92	151	1821	1364	2678	151	13500	13500	13500	151	0.0000	no	no	1202	25.7	1202	19.4
20	23278000	1818	1364	2678	151	1818	1364	2678	151	1856	1364	2678	151	53	16	184	151	12	8	92	151	1856	1364	2678	151	13500	13500	13500	151	0.0000	no	no	1233	28.0	1233	21.8
20	23279000	1846	1364	2678	151	1846	1364	2678	151	1878	1364	2678	151	53	16	184	151	12	8	92	151	1878	1364	2678	151	13500	13500	13500	151	0.0000	no	no	1233	28.0	1233	21.8
20	23280000	2286	1518	3658	151	2286	1518	3658	151	2317	1564	3678	151	53	16	184	151	11	8	92	151	2317	1564	3678	151	13500	13500	13500	151	0.0000	no	no	1233	28.0	1233	21.8
20	23281000	2511	1518	3658	151	2516	1564	3678	151	2530	1564	3678	151	53	16	184	151	11	8	92	151	2532	1564	3678	151	13500	13500	13500	151	0.0000	no	no	1472	47.8	1472	42.7
20	23282000	2244	1518	3658	151	2246	1564	3678	151	2260	1564	3678	151	51	16	184	151	11	8	92	151	2260	1564	3678	151	13500	13500	13500	151	0.0000	no	no	1472	47.8	1472	42.7
20	23283000	2089	1380	3598	151	2089	1380	3598	151	2102	1380	3598	151	51	16	184	151	11	8	92	151	2102	1380	3598	151	13500	13500	13500	151	0.0000	no	no	1472	47.8	1472	42.7
20	23284000	1839	1180	2598	151	1839	1180	2598	151	1848	1180	2598	151	50	16	184	151	11	8	92	151	1848	1180	2598	151	13500	13500	13500	151	0.0000	no	no	1472	47.8	1472	42.7
20	23285000	1799	1180	2598	151	1799	1180	2598	151	1803	1180	2598	151	50	16	184	151	11	8	92	151	1803	1180	2598	151	13500	13500	13500	151	0.0000	no	no	1472	47.8	1472	42.7
20	23286000	1778	1164	1904	151	1778	1164	1904	151	1783	1164	1904	151	50	16	184	151	11	8	92	151	1783	1164	1904	151	13500	13500	13500	151	0.0000	no	no	3137	94.1	3137	93.8
20	23287000	1825	1180	2598	151	1825	1180	2598	151	1829	1180	2598	151	45	16	184	151	9	8	92	151	1829	1180	2598	151	13500	13500	13500	151	0.0000	no	no	3137	94.1	3137	93.8
20	23288000	1863	1180	2598	151	1863	1180	2598	151	1865	1180	2598	151	45	16	184	151	9	8	92	151	1865	1180	2598	151	13500	13500	13500	151	0.0000	no	no	3137	94.1	3137	93.8
20	23289000	1927	1180	2598	151	1927	1180	2598	151	1927	1180	2598	151	44	16	184	151	9	8	92	151	1927	1180	2598	151	13500	13500	13500	151	0.0000	no	no	3137	94.1	3137	93.8
20	23290000	2243	1518	3658	151	2243	1518	3658	151	2256	1518	3658	151	44	16	184	151	9	8	92	151	2256	1518	3658	151	13500	13500	13500	151	0.0000	no	no	3611	96.0	3611	95.8
20	23291000	2241	1772	3759	151	2241	1772	3759	151	2241	1772	3759	151	44	16	184	151	9	8	92	151	2241	1772	3759	151	13500	13500	13500	151	0.0000	no	no	2092	79.9	2092	78.1
20	23292000	2119	1748	2839	151	2119	1748	2839	151	2119	1748	2839	151	44	16	184	151	9	8	92	151	2119	1748	2839	151	13500	13500	13500	151	0.0000	no	no	2092	79.9	2092	78.1
20	23293000	2325	1772	3759	151	2325	1772	3759	151	2325	1772	3759	151	44	16	184	151	9	8	92	151	2325	1772	3759	151	13500	13500	13500	151	0.0000	no	no	2092	79.9	2092	78.1
20	23294000	2712	1772	3759	151	2712	1772	3759	151	2712	1772	3759	151	44	16	184	151	9	8	92	151	2712	1772	3759	151	13500	13500	13500	151	0.0000	no	no	2092	79.9	2092	78.1
20	23295000	2747	1979	3819	151	2747	1979	3819	151	2747	1979	3819	151	44	16	184	151	9	8	92	151	2747	1979	3819	151	13500	13500	13500	151	0.0000	no	no	1779	68.9	1779	65.0
20	23296000	2436	1772	3759	151	2436	1772	3759	151	2436	1772	3759	151	44	16	184	151	9	8	92	151	2436	1772	3759	151	13500	13500	13500	151	0.0000	no	no	1570	55.3	1570	50.7
20	23297000	2354	1772	3759	151	2354	1772	3759	151	2354	1772	3759	151	44	16	184	151	9	8	92	151	2354	1772	3759	151	13500	13500	13500	151	0.0000	no	no	1570	55.3	1570	50.7
20	23298000	2252	1748	2839	151	2252	1748	2839	151	2252	1748	2839	151	44	16	184	151	9	8	92	151	2252	1748	2839	151	13500	13500	13500	151	0.0000	no	no	1570	55.3	1570	50.7
20	23299000	2206	1772	3759	151	2206	1772	3759	151	2206	1772	3759	151	44	16	184	151	7	8	92	151	2206	1772	3759	151	13500	13500	13500	151	0.0000	no	no	1570	55.3	1570	50.7
20	23300000	2101	1748	2839	151	2101	1748	2839	151	2101	1748	2839	151	43	8	92	151	7	8	92	151	2101	1748	2839	151	13500	13500	13500	151	0.0000	no	no	1570	55.3	1570	50.7
20	23301000	2156	1772	3759	151	2156	1772	3759	151	2156	1772	3759	151	43	8	92	151	7	8	92	151	2156	1772	3759	151	13500	13500	13500	151	0.0000	no	no	1570	55.3	1570	50.7
20	23302000	2194	1772	3759	151	2194	1772	3759	151	2194	1772	3759	151	43	8	92	151	7	8	92	151	2194	1772	3759	151	13500	13500	13500	151	0.0000	no	no	1170	23.4	1170	17.3
20	23303000	2160	1552	2989	151	2160	1552	2989	151	2160	1552	2989	151	43	8	92	151	5	8	92	151	2160	1552	2989	151	13500	13500	13500	151	0.0000	no	no	2033	78.4	2033	75.8
20	23304000	2099	1552	2989	151	2099	1552	2989	151	2099	1552	2989	151	43	8	92	151	5	8	92	151	2099	1552	2989	151	13500	13500	13500	151	0.0000	no	no	2033	78.4	2033	75.8
20	23305000	1917	1548	2759	151	1917	1548	2759	151	1917	1548	2759	151	43	8	92	151	5	8	92	151	1917	1548	2759	151	13500	13500	13500	151	0.0000	no	no	1232	27.9	1232	21.7
20	23306000	1858	1532	1952	151	1858	1532	1952	151	1858	1532	1952	151	43	8	92	151	5	8	92	151	1858	1532	1952	151	13500	13500	13500	151	0.0000	no	no	1232	27.9	1232	21.7
20	23307000	1853	1532	1952	151	1860	1532	1952	151	1856	1532	1952	151	43	8	92	151	5	8	92	151	1860	1532	1952	151	13500	13500	13500	151	0.0000	no	no	1059	15.8	1059	10.5
20	23308000	1884	1548	2759	151	1886	1548	2759	151	1893	1548	2759	151	41	8	92	151	5	8	92	151	1895	1548	2759	151	13500	13500	13500	151	0.0000	no	no	1059	15.8	1059	10.5
20	23309000	1942	1564	3678	151	1942	1564	3678	151	1942	1564	3678	151	44	8	92	151	5	8	92	151	1942	1564	3678	151	13500	13500	13500	151	0.0000	no	no	1035	14.4	1035	9.4
20	23310000	1907	1502	2739	151	1907	1502	2739	151	1909	1502	2739	151	44	8	92	151	5	8	92	151	1909	1502	2739	151	13500	13500	13500	151	0.0000	no	no	1035	14.4	1035	9.4
20	23311000	1990	1552	2989	151	1990	1552	2989	151	1990	1552	2989	151	44	8	92	151	5	8	92	151	1990	1552	2989	151	13500	13500	13500	151	0.0000	no	no	1088	17.6	1711	61.4
20	23312000	2032	1564	3678	151	2032	1564	3678	151	2032	1564	3678	151	41	8	92	151	5	8	92	151	2032	1564	3678	151	13500	13500	13500	151	0.0000	no	no	1088	17.6	1711	61.4
20	23313000	2201	1564	3678	151	2201	1564	3678	151	2201	1564	3678	151	41	8	92	151	5	8	92	151	2201	1564	3678	151	13500	13500	13500	151	0.0000	no	no	1088	17.6	1711	61.4
20	23314000	2824	1564	3678	151	2824	1564	3678	151	2878	1564	3678	151	41	8	92	151	5	8	92	151	2878	1564	3678	151	13500	13500	13500	151	0.0000	no	no	1088	17.6	1711	61.4
20	23315000	6076	2241	11209	151	6159	2241	11209	151	6305	2241	11209	151	41	8	92	151	5	8	92	151	6387	2241	11209	151	13500	13500	13500	151	0.0000	no	no	1506	50.5	1506	45.5
20	23316000	2274	1380	3598	151	2293	1380	3598	151	2341	1380	3598	151	41	8	92	151	5	8	92	151	2361	1380	3598	151	13500	13500	13500	151	0.0000	no	no	1506	50.5	1506	45.5
20	23317000	2015	1380	3598	151	2015	1380	3598	151	2052	1380	3598	151	41	8	92	151	5	8	92	151	2052	1380	3598	151	13500	13500	13500	151	0.0000	no	no	1506	50.5	1506	45.5
20	23318000	1944	1364	2678	151	1944	1364	2678	151	1966	1364	2678	151	41	8	92	151	5	8	92	151	1966	1364	2678	151	13500	13500	13500	151	0.0000	no	no	1506	50.5	1506	45.5
20	23319000	1945	1502	2739	151	1945	1502	2739	151	1968	1502	2739	151	42	8	92	151	5	8	92	151	1968	1502	2739	151	13500	13500	13500	151	0.0000	no	no	1506	50.5	1506	45.5
20	23320000	1948	1548	2759	151	1948	1548	2759	151	1977	1548	2759	151	51	24	276	151	5	8	92	151	1977	1548	2759	151	13500	13500	13500	151	0.0000	no	no	1506	50.5	1506	45.5
20	23321000	1961	1548	2759	151	1961	1548	2759	151	1997	1548	2759	151	51	24	276	151	5	8	92	151	1997	1548	2759	151	13500	13500	13500	151	0.0000	no	no	1341	36.7	1341	30.9
20	23322000	2011	1548	2759	151	2011	1548	2759	151	2049	1548	2759	151	51	24	276	151	5	8	92	151	2049	1548	2759	151	13500	13500	13500	151	0.0000	no	no	1341	36.7	1341	30.9
20	23323000	2013	1548	2759	151	2013	1548	2759	151	2013	1548	2759	151	51	24	276	151	5	8	92	151	2013	1548	2759	151	13500	13500	13500	151	0.0000	no	no	1271	31.1	1271	25.0
20	23324000	2069	1548	2759	151	2069	1548	2759	151	2069	1548	2759	151	51	24	276	151	5	8	92	151	2069	1548	2759	151	13500	13500	13500	151	0.0000	no	no	1455	46.4	1455	41.2
20	23325000	1895	1364	2678	151	1895	1364	2678	151	1921	1548	2759	151	51	24	276	151	5	8	92	151	1921	1548	2759	151	13500	13500	13500	151	0.0000	no	no	1455	46.4	1455	41.2
20	23326000	1858	1318	2658	151	1902	1380	3598	151	1875	1364	2678	151	51	24	276	151	5	8	92	151	1920	1518	3658	151	13500	13500	13500	151	0.0000	no	no	1503	50.3	1503	45.3
20	23327000	1826	1322	2888	151	1853	1380	3598	151	1858	1368	2908	151	53	24	276	151	5	8	92	151	1883	1518	3658	151	13500	13500	13500	151	0.0000	no	no	1503	50.3	1503	45.3
20	23328000	1746	1164	1904	151	1768	1302	1922	151	1785	1164	1904	151	53	24	276	151	5	8	92	151	1807	1352	1997	151	13500	13500	13500	151	0.0000	no	no	844	4.0	844	2.3
20	23329000	1724	1164	1904	151	1738	1164	1904	151	1794	1180	2598	151	53	24	276	151	5	8	92	151	1803	1180	2598	151	13500	13500	13500	151	0.0000	no	no	844	4.0	844	2.3
20	23330000	1777	1180	2598	151	1783	1180	2598	151	1840	1180	2598	151	53	24	276	151	5	8	92	151	1846	1180	2598	151	13500	13500	13500	151	0.0000	no	no	844	4.0	844	2.3
20	23331000	1815	1180	2598	151	1815	1180	2598	151	1865	1180	2598	151	53	24	276	151	5	8	92	151	1865	1180	2598	151	13500	13500	13500	151	0.0000	no	no	844	4.0	844	2.3
20	23332000	1750	1180	2598	151	1750	1180	2598	151	1819	1180	2598	151	49	16	184	151	5	8	92	151	1819	1180	2598	151	13500	13500	13500	151	0.0000	no	no	844	4.0	844	2.3
20	23333000	1791	1180	2598	151	1791	1180	2598	151	1822	1180	2598	151	49	16	184	151	7	8	92	151	1822	1180	2598	151	13500	13500	13500	151	0.0000	no	no	1591	56.9	1591	52.3
20	23334000	1879	1180	2598	151	1879	1180	2598	151	1930	1180	2598	151	50	16	184	151	7	8	92	151	1930	1180	2598	151	13500	13500	13500	151	0.0000	no	no	1591	56.9	1591	52.3
20	23335000	2153	1502	2739	151	2153	1502	2739	151	2215	1552	2989	151	50	16	184	151	7	8	92	151	2215	1552	2989	151	13500	13500	13500	151	0.0000	no	no	1591	56.9	1591	52.3
20	23336000	2326	1564	3678	151	2326	1564	3678	151	2326	1564	3678	151	50	16	184	151	5	8	92	151	2326	1564	3678	151	13500	13500	13500	151	0.0000	no	no	1591	56.9	1591	52.3
20	23337000	2230	1564	3678	151	2230	1564	3678	151	2230	1564	3678	151	46	16	184	151	5	8	92	151	2230	1564	3678	151	13500	13500	13500	151	0.0000	no	no	1239	28.4	1239	22.2
20	23338000	2131	1564	3678	151	2137	1564	3678	151	2148	1564	3678	151	46	16	184	151	5	8	92	151	2148	1564	3678	151	13500	13500	13500	151	0.0000	no	no	1239	28.4	1239	22.2
20	23339000	2027	1552	2989	151	2027	1552	2989	151	2047	1552	2989	151	46	16	184	151	5	8	92	151	2047	1552	2989	151	13500	13500	13500	151	0.0000	no	no	1239	28.4	1239	22.2
20	23340000	1997	1380	3598	151	2007	1380	3598	151	2011	1518	3658	151	46	16	184	151	5	8	92	151	2022	1518	3658	151	13500	13500	13500	151	0.0000	no	no	1239	28.4	1239	22.2
20	23341000	1881	1364	2678	151	1889	1364	2678	151	1895	1364	2678	151	46	16	184	151	5	8	92	151	1904	1364	2678	151	13500	13500	13500	151	0.0000	no	no	1239	28.4	1239	22.2
20	23342000	1795	1180	2598	151	1795	1180	2598	151	1877	1318	2658	151	46	16	184	151	5	8	92	151	1877	1318	2658	151	13500	13500	13500	151	0.0000	no	no	1239	28.4	1239	22.2
20	23343000	1721	1180	2598	151	1721	1180	2598	151	1780	1180	2598	151	46	16	184	151	5	8	92	151	1780	1180	2598	151	13500	13500	13500	151	0.0000	no	no	1069	16.4	1069	11.1
20	23344000	1664	1164	1904	151	1664	1164	1904	151	1715	1180	2598	151	46	16	184	151	5	8	92	151	1715	1180	2598	151	13500	13500	13500	151	0.0000	no	no	1204	25.8	1204	19.5
20	23345000	1626	1164	1904	151	1626	1164	1904	151	1672	1164	1904	151	46	16	184	151	5	8	92	151	1672	1164	1904	151	13500	13500	13500	151	0.0000	no	no	1204	25.8	1204	19.5
20	23346000	1614	1164	1904	151	1614	1164	1904	151	1646	1164	1904	151	46	16	184	151	5	8	92	151	1646	1164	1904	151	13500	13500	13500	151	0.0000	no	no	1204	25.8	1204	19.5
20	23347000	1586	1164	1904	151	1586	1164	1904	151	1639	1164	1904	151	45	8	92	151	5	8	92	151	1639	1164	1904	151	13500	13500	13500	151	0.0000	no	no	1204	25.8	1204	19.5
20	23348000	1588	1164	1904	151	1588	1164	1904	151	1608	1164	1904	151	45	8	92	151	5	8	92	151	1608	1164	1904	151	13500	13500	13500	151	0.0000	no	no	1082	17.1	1082	11.7
20	23349000	1576	1164	1904	151	1576	1164	1904	151	1599	1164	1904	151	52	16	184	151	5	8	92	151	1599	1164	1904	151	13500	13500	13500	151	0.0000	no	no	1082	17.1	1082	11.7
20	23350000	1593	1164	1904	151	1593	1164	1904	151	1617	1164	1904	151	52	16	184	151	5	8	92	151	1617	1164	1904	151	13500	13500	13500	151	0.0000	no	no	1082	17.1	1082	11.7
20	23351000	1576	1164	1904	151	1576	1164	1904	151	1585	1164	1904	151	52	16	184	151	5	8	92	151	1585	1164	1904	151	13500	13500	13500	151	0.0000	no	no	1082	17.1	1082	11.7
20	23352000	1568	1164	1904	151	1568	1164	1904	151	1576	1164	1904	151	52	16	184	151	5	8	92	151	1576	1164	1904	151	13500	13500	13500	151	0.0000	no	no	1530	52.4	1530	47.5
20	23353000	1591	1164	1904	151	1591	1164	1904	151	1592	1164	1904	151	52	16	184	151	5	8	92	151	1592	1164	1904	151	13500	13500	13500	151	0.0000	no	no	1479	48.4	1479	43.2
20	23354000	1619	1168	1973	151	1619	1168	1973	151	1619	1168	1973	151	52	16	184	151	5	8	92	151	1619	1168	1973	151	13500	13500	13500	151	0.0000	no	no	1479	48.4	1479	43.2
20	23355000	1599	1164	1904	151	1599	1164	1904	151	1599	1164	1904	151	52	16	184	151	5	8	92	151	1599	1164	1904	151	13500	13500	13500	151	0.0000	no	no	1479	48.4	1479	43.2
20	23356000	1589	1164	1904	151	1589	1164	1904	151	1589	1164	1904	151	52	16	184	151	5	8	92	151	1589	1164	1904	151	13500	13500	13500	151	0.0000	no	no	1479	48.4	1479	43.2
20	23357000	1640	1180	2598	151	1640	1180	2598	151	1640	1180	2598	151	52	16	184	151	5	8	92	151	1640	1180	2598	151	13500	13500	13500	151	0.0000	no	no	1479	48.4	1479	43.2
20	23358000	1759	1364	2678	151	1759	1364	2678	151	1759	1364	2678	151	52	16	184	151	5	8	92	151	1759	1364	2678	151	13500	13500	13500	151	0.0000	no	no	1479	48.4	1479	43.2
20	23359000	1791	1364	2678	151	1791	1364	2678	151	1791	1364	2678	151	53	16	184	151	5	8	92	151	1791	1364	2678	151	13500	13500	13500	151	0.0000	no	no	1479	48.4	1479	43.2
20	23360000	1802	1364	2678	151	1802	1364	2678	151	1804	1364	2678	151	53	16	184	151	5	8	92	151	1804	1364	2678	151	13500	13500	13500	151	0.0000	no	no	1479	48.4	1479	43.2
20	23361000	1739	1364	2678	151	1739	1364	2678	151	1748	1364	2678	151	55	18	207	151	5	8	92	151	1748	1364	2678	151	13500	13500	13500	151	0.0000	no	no	1479	48.4	1479	43.2
20	23362000	1685	1318	2658	151	1685	1318	2658	151	1691	1318	2658	151	55	18	207	151	7	8	92	151	1691	1318	2658	151	13500	13500	13500	151	0.0000	no	no	1479	48.4	1479	43.2
20	23363000	1659	1168	1973	151	1659	1168	1973	151	1668	1168	1973	151	32	8	92	151	5	8	92	151	1668	1168	1973	151	13500	13500	13500	151	0.0000	no	no	1323	35.3	1323	29.4
20	23364000	1693	1180	2598	151	1693	1180	2598	151	1705	1180	2598	151	32	8	92	151	5	8	92	151	1705	1180	2598	151	13500	13500	13500	151	0.0000	no	no	1323	35.3	1323	29.4
20	23365000	1685	1168	1973	151	1685	1168	1973	151	1693	1168	1973	151	29	8	92	151	5	8	92	151	1693	1168	1973	151	13500	13500	13500	151	0.0000	no	no	1323	35.3	1323	29.4
20	23366000	1735	1364	2678	151	1735	1364	2678	151	1735	1364	2678	151	29	8	92	151	5	8	92	151	1735	1364	2678	151	13500	13500	13500	151	0.0000	no	no	1323	35.3	1323	29.4
20	23367000	1683	1168	1973	151	1683	1168	1973	151	1683	1168	1973	151	29	8	92	151	5	8	92	151	1683	1168	1973	151	13500	13500	13500	151	0.0000	no	no	1323	35.3	1323	29.4
20	23368000	1733	1364	2678	151	1733	1364	2678	151	1736	1364	2678	151	28	8	92	151	5	8	92	151	1736	1364	2678	151	13500	13500	13500	151	0.0000	no	no	1323	35.3	1323	29.4
20	23369000	1699	1348	1928	151	1699	1348	1928	151	1701	1348	1928	151	28	8	92	151	5	8	92	151	1701	1348	1928	151	13500	13500	13500	151	0.0000	no	no	1237	28.3	1237	22.1
20	23370000	1761	1364	2678	151	1761	1364	2678	151	1764	1364	2678	151	29	8	92	151	5	8	92	151	1764	1364	2678	151	13500	13500	13500	151	0.0000	no	no	1237	28.3	1237	22.1
20	23371000	1686	1348	1928	151	1686	1348	1928	151	1689	1348	1928	151	29	8	92	151	5	8	92	151	1689	1348	1928	151	13500	13500	13500	151	0.0000	no	no	1237	28.3	1237	22.1
20	23372000	1685	1348	1928	151	1685	1348	1928	151	1686	1348	1928	151	29	8	92	151	5	8	92	151	1686	1348	1928	151	13500	13500	13500	151	0.0000	no	no	1237	28.3	1237	22.1
20	23373000	1682	1348	1928	151	1682	1348	1928	151	1682	1348	1928	151	29	8	92	151	5	8	92	151	1682	1348	1928	151	13500	13500	13500	151	0.0000	no	no	1237	28.3	1237	22.1
20	23374000	1697	1348	1928	151	1697	1348	1928	151	1697	1348	1928	151	30	8	92	151	5	8	92	151	1697	1348	1928	151	13500	13500	13500	151	0.0000	no	no	1237	28.3	1237	22.1
20	23375000	1728	1364	2678	151	1728	1364	2678	151	1728	1364	2678	151	30	8	92	151	5	8	92	151	1728	1364	2678	151	13500	13500	13500	151	0.0000	no	no	1237	28.3	1237	22.1
20	23376000	1683	1348	1928	151	1683	1348	1928	151	1683	1348	1928	151	30	8	92	151	5	8	92	151	1683	1348	1928	151	13500	13500	13500	151	0.0000	no	no	1237	28.3	1237	22.1
20	23377000	1702	1348	1928	151	1702	1348	1928	151	1702	1348	1928	151	32	8	92	151	5	8	92	151	1702	1348	1928	151	13500	13500	13500	151	0.0000	no	no	1237	28.3	1237	22.1
20	23378000	1735	1348	1928	151	1735	1348	1928	151	1735	1348	1928	151	32	8	92	151	5	8	92	151	1735	1348	1928	151	13500	13500	13500	151	0.0000	no	no	1237	28.3	1237	22.1
20	23379000	1771	1318	2658	151	1771	1318	2658	151	1771	1318	2658	151	32	8	92	151	5	8	92	151	1771	1318	2658	151	13500	13500	13500	151	0.0000	no	no	1237	28.3	1237	22.1
20	23380000	1856	1334	3578	151	1856	1334	3578	151	1856	1334	3578	151	32	8	92	151	5	8	92	151	1856	1334	3578	151	13500	13500	13500	151	0.0000	no	no	1237	28.3	1237	22.1
20	23381000	1761	1318	2658	151	1761	1318	2658	151	1761	1318	2658	151	28	8	92	151	5	8	92	151	1761	1318	2658	151	13500	13500	13500	151	0.0000	no	no	1237	28.3	1237	22.1
20	23382000	1753	1364	2678	151	1753	1364	2678	151	1760	1364	2678	151	26	8	92	151	5	8	92	151	1760	1364	2678	151	13500	13500	13500	151	0.0000	no	no	1237	28.3	1237	22.1
20	23383000	1721	1348	1928	151	1721	1348	1928	151	1743	1352	1997	151	25	8	92	151	5	8	92	151	1743	1352	1997	151	13500	13500	13500	151	0.0000	no	no	1481	48.5	1481	43.4
20	23384000	1691	1348	1928	151	1691	1348	1928	151	1712	1348	1928	151	21	16	184	151	5	8	92	151	1712	1348	1928	151	13500	13500	13500	151	0.0000	no	no	1481	48.5	1481	43.4
20	23385000	1707	1348	1928	151	1707	1348	1928	151	1723	1348	1928	151	7	16	184	151	5	8	92	151	1723	1348	1928	151	13500	13500	13500	151	0.0000	no	no	1481	48.5	1481	43.4
20	23386000	1763	1364	2678	151	1763	1364	2678	151	1769	1364	2678	151	3	0	0	151	5	8	92	151	1769	1364	2678	151	13500	13500	13500	151	0.0000	no	no	1481	48.5	1481	43.4
20	23387000	1918	1380	3598	151	1918	1380	3598	151	1933	1380	3598	151	3	0	0	151	5	8	92	151	1933	1380	3598	151	13500	13500	13500	151	0.0000	no	no	1481	48.5	1481	43.4
20	23388000	1892	1364	2678	151	1892	1364	2678	151	1911	1364	2678	151	3	0	0	151	5	8	92	151	1911	1364	2678	151	13500	13500	13500	151	0.0000	no	no	1481	48.5	1481	43.4
20	23389000	1909	1364	2678	151	1909	1364	2678	151	1938	1364	2678	151	1	0	0	151	1	0	0	151	1938	1364	2678	151	13500	13500	13500	151	0.0000	no	no	1481	48.5	1481	43.4
20	23390000	2279	1518	3658	151	2279	1518	3658	151	2291	1518	3658	151	1	0	0	151	1	0	0	151	2291	1518	3658	151	13500	13500	13500	151	0.0000	no	no	1481	48.5	1481	43.4
20	23391000	2791	1772	3759	151	2791	1772	3759	151	2791	1772	3759	151	1	0	0	151	1	0	0	151	2791	1772	3759	151	13500	13500	13500	151	0.0000	no	no	1481	48.5	1481	43.4
20	23392000	2719	1703	3739	151	2719	1703	3739	151	2741	1703	3739	151	1	0	0	151	1	0	0	151	2741	1703	3739	151	13500	13500	13500	151	0.0000	no	no	1481	48.5	1481	43.4
20	23393000	2519	1564	3678	151	2519	1564	3678	151	2582	1564	3678	151	1	0	0	151	1	0	0	151	2582	1564	3678	151	13500	13500	13500	151	0.0000	no	no	1481	48.5	1481	43.4
20	23394000	2504	1564	3678	151	2504	1564	3678	151	2618	1772	3759	151	1	0	0	151	1	0	0	151	2618	1772	3759	151	13500	13500	13500	151	0.0000	no	no	1481	48.5	1481	43.4
20	23395000	2575	1564	3678	151	2575	1564	3678	151	2629	1703	3739	151	1	0	0	151	1	0	0	151	2629	1703	3739	151	13500	13500	13500	151	0.0000	no	no	1660	61.8	1660	57.5
20	23396000	2532	1564	3678	151	2532	1564	3678	151	2568	1564	3678	151	1	0	0	151	1	0	0	151	2568	1564	3678	151	13500	13500	13500	151	0.0000	no	no	1660	61.8	1660	57.5
20	23397000	2260	1564	3678	151	2260	1564	3678	151	2301	1564	3678	151	0	0	0	151	0	0	0	151	2301	1564	3678	151	13500	13500	13500	151	0.0000	no	no	1660	61.8	1660	57.5
20	23398000	2164	1518	3658	151	2164	1518	3658	151	2168	1518	3658	151	0	0	0	151	0	0	0	151	2168	1518	3658	151	13500	13500	13500	151	0.0000	no	no	1660	61.8	1660	57.5
20	23399000	2081	1502	2739	151	2081	1502	2739	151	2084	1502	2739	151	0	0	0	151	0	0	0	151	2084	1502	2739	151	13500	13500	13500	151	0.0000	no	no	1660	61.8	1660	57.5
20	23400000	2138	1368	2908	151	2138	1368	2908	151	2138	1368	2908	151	0	0	0	151	0	0	0	151	2138	1368	2908	151	13500	13500	13500	151	0.0000	no	no	1660	61.8	1660	57.5
20	23401000	2168	1380	3598	151	2168	1380	3598	151	2168	1380	3598	151	0	0	0	151	0	0	0	151	2168	1380	3598	151	13500	13500	13500	151	0.0000	no	no	1660	61.8	1660	57.5
20	23402000	1987	1318	2658	151	1987	1318	2658	151	2013	1364	2678	151	0	0	0	151	0	0	0	151	2013	1364	2678	151	13500	13500	13500	151	0.0000	no	no	1660	61.8	1660	57.5
20	23403000	1861	1180	2598	151	1861	1180	2598	151	1967	1364	2678	151	0	0	0	151	0	0	0	151	1967	1364	2678	151	13500	13500	13500	151	0.0000	no	no	1660	61.8	1660	57.5
20	23404000	1807	1180	2598	151	1807	1180	2598	151	1923	1318	2658	151	0	0	0	151	0	0	0	151	1923	1318	2658	151	13500	13500	13500	151	0.0000	no	no	2752	91.4	2752	90.9
20	23405000	1720	1164	1904	151	1722	1164	1904	151	1775	1318	2658	151	0	0	0	151	0	0	0	151	1777	1318	2658	151	13500	13500	13500	151	0.0000	no	no	2752	91.4	2752	90.9
20	23406000	1725	1164	1904	151	1726	1164	1904	151	1765	1348	1928	151	0	0	0	151	0	0	0	151	1767	1348	1928	151	13500	13500	13500	151	0.0000	no	no	2752	91.4	2752	90.9
20	23407000	1823	1184	2828	151	1823	1184	2828	151	1863	1368	2908	151	0	0	0	151	0	0	0	151	1863	1368	2908	151	13500	13500	13500	151	0.0000	no	no	1821	71.0	1821	67.3
20	23408000	1892	1380	3598	151	1903	1380	3598	151	1930	1380	3598	151	0	0	0	151	0	0	0	151	1932	1380	3598	151	13500	13500	13500	151	0.0000	no	no	1821	71.0	1821	67.3
20	23409000	1930	1364	2678	151	1938	1364	2678	151	1972	1368	2908	151	0	0	0	151	0	0	0	151	1977	1368	2908	151	13500	13500	13500	151	0.0000	no	no	1821	71.0	1821	67.3
20	23410000	2030	1380	3598	151	2038	1380	3598	151	2058	1380	3598	151	0	0	0	151	0	0	0	151	2063	1380	3598	151	13500	13500	13500	151	0.0000	no	no	1821	71.0	1821	67.3
20	23411000	2054	1380	3598	151	2063	1380	3598	151	2069	1380	3598	151	0	0	0	151	0	0	0	151	2076	1380	3598	151	13500	13500	13500	151	0.0000	no	no	1821	71.0	1821	67.3
20	23412000	2041	1380	3598	151	2046	1380	3598	151	2065	1380	3598	151	0	0	0	151	0	0	0	151	2068	1380	3598	151	13500	13500	13500	151	0.0000	no	no	1821	71.0	1821	67.3
20	23413000	1975	1364	2678	151	1981	1364	2678	151	1998	1364	2678	151	0	0	0	151	0	0	0	151	2003	1364	2678	151	13500	13500	13500	151	0.0000	no	no	1821	71.0	1821	67.3
20	23414000	2041	1380	3598	151	2041	1380	3598	151	2071	1380	3598	151	0	0	0	151	0	0	0	151	2071	1380	3598	151	13500	13500	13500	151	0.0000	no	no	1821	71.0	1821	67.3
20	23415000	1828	1364	2678	151	1828	1364	2678	151	1899	1368	2908	151	0	0	0	151	0	0	0	151	1899	1368	2908	151	13500	13500	13500	151	0.0000	no	no	1821	71.0	1821	67.3
20	23416000	1632	1164	1904	151	1632	1164	1904	151	1707	1348	1928	151	0	0	0	151	0	0	0	151	1707	1348	1928	151	13500	13500	13500	151	0.0000	no	no	861	4.7	861	2.8
20	23417000	1481	1164	1904	151	1481	1164	1904	151	1570	1164	1904	151	0	0	0	151	0	0	0	151	1570	1164	1904	151	13500	13500	13500	151	0.0000	no	no	861	4.7	861	2.8
20	23418000	1451	1164	1904	151	1458	1164	1904	151	1584	1164	1904	151	0	0	0	151	0	0	0	151	1584	1164	1904	151	13500	13500	13500	151	0.0000	no	no	861	4.7	861	2.8
20	23419000	1292	1164	1904	151	1300	1164	1904	151	1536	1164	1904	151	0	0	0	151	0	0	0	151	1536	1164	1904	151	13500	13500	13500	151	0.0000	no	no	861	4.7	861	2.8
20	23420000	1258	1152	1698	151	1269	1164	1904	151	1495	1164	1904	151	0	0	0	151	0	0	0	151	1495	1164	1904	151	13500	13500	13500	151	0.0000	no	no	861	4.7	861	2.8
20	23421000	1258	1132	1468	151	1285	1164	1904	151	1477	1164	1904	151	0	0	0	151	0	0	0	151	1483	1164	1904	151	13500	13500	13500	151	0.0000	no	no	861	4.7	861	2.8
20	23422000	1274	1148	1652	151	1289	1152	1698	151	1490	1164	1904	151	0	0	0	151	0	0	0	151	1496	1164	1904	151	13500	13500	13500	151	0.0000	no	no	1633	59.7	1633	55.3
20	23423000	1291	1148	1652	151	1301	1148	1652	151	1511	1164	1904	151	0	0	0	151	1	0	0	151	1511	1164	1904	151	13500	13500	13500	151	0.0000	no	no	1633	59.7	1633	55.3
20	23424000	1334	1164	1904	151	1339	1164	1904	151	1554	1302	1922	151	0	0	0	151	1	0	0	151	1554	1302	1922	151	13500	13500	13500	151	0.0000	no	no	1633	59.7	1633	55.3
20	23425000	1319	1148	1652	151	1319	1148	1652	151	1621	1180	2598	151	0	0	0	151	1	0	0	151	1621	1180	2598	151	13500	13500	13500	151	0.0000	no	no	1147	21.9	1147	15.8
20	23426000	1308	1148	1652	151	1308	1148	1652	151	1569	1164	1904	151	0	0	0	151	1	0	0	151	1569	1164	1904	151	13500	13500	13500	151	0.0000	no	no	1147	21.9	1147	15.8
20	23427000	1326	1148	1652	151	1326	1148	1652	151	1624	1180	2598	151	0	0	0	151	1	0	0	151	1624	1180	2598	151	13500	13500	13500	151	0.0000	no	no	1147	21.9	1147	15.8
20	23428000	1412	1164	1904	151	1412	1164	1904	151	1563	1348	1928	151	0	0	0	151	1	0	0	151	1563	1348	1928	151	13500	13500	13500	151	0.0000	no	no	1574	55.6	1574	51.0
20	23429000	1394	1164	1904	151	1394	1164	1904	151	1541	1168	1973	151	0	0	0	151	1	0	0	151	1541	1168	1973	151	13500	13500	13500	151	0.0000	no	no	1574	55.6	1574	51.0
20	23430000	1413	1164	1904	151	1422	1164	1904	151	1539	1168	1973	151	0	0	0	151	1	0	0	151	1542	1168	1973	151	13500	13500	13500	151	0.0000	no	no	1574	55.6	1574	51.0
20	23431000	1372	1164	1904	151	1387	1164	1904	151	1479	1164	1904	151	0	0	0	151	1	0	0	151	1482	1164	1904	151	13500	13500	13500	151	0.0000	no	no	1656	61.5	1656	57.2
20	23432000	1399	1164	1904	151	1419	1164	1904	151	1520	1164	1904	151	0	0	0	151	1	0	0	151	1526	1164	1904	151	13500	13500	13500	151	0.0000	no	no	1656	61.5	1656	57.2
20	23433000	1370	1164	1904	151	1416	1164	1904	151	1491	1164	1904	151	0	0	0	151	1	0	0	151	1505	1164	1904	151	13500	13500	13500	151	0.0000	no	no	1604	57.7	1604	53.2
20	23434000	1407	1168	1973	151	1479	1168	1973	151	1558	1168	1973	151	0	0	0	151	1	0	0	151	1573	1168	1973	151	13500	13500	13500	151	0.0000	no	no	1604	57.7	1604	53.2
20	23435000	1352	656	1831	151	1476	980	1879	151	1564	1168	1973	151	0	0	0	151	1	0	0	151	1582	1168	1973	151	13500	13500	13500	151	0.0000	no	no	1323	35.3	1323	29.4
20	23436000	1159	656	1831	151	1499	996	2518	151	1525	1164	1904	151	0	0	0	151	1	0	0	151	1618	1180	2598	151	13500	13500	13500	151	0.0000	no	no	1323	35.3	1323	29.4
20	23437000	1115	656	1831	151	1424	796	1855	151	1550	1180	2598	151	0	0	0	151	1	0	0	151	1619	1180	2598	151	13500	13500	13500	151	0.0000	no	no	1323	35.3	1323	29.4
20	23438000	1175	656	1831	151	1394	980	1879	151	1564	996	2518	151	0	0	0	151	1	0	0	151	1593	1134	2578	151	13500	13500	13500	151	0.0000	no	no	1323	35.3	1323	29.4
20	23439000	1156	656	1831	151	1396	980	1879	151	1608	1134	2578	151	0	0	0	151	1	0	0	151	1624	1180	2598	151	13500	13500	13500	151	0.0000	no	no	1158	22.6	1158	16.5
20	23440000	1460	813	2437	151	1567	996	2518	151	1794	1196	3518	151	0	0	0	151	1	0	0	151	1801	1196	3518	151	13500	13500	13500	151	0.0000	no	no	1158	22.6	1158	16.5
20	23441000	1709	829	3357	151	1772	1196	3518	151	2330	1380	3598	151	0	0	0	151	1	0	0	151	2336	1380	3598	151	13500	13500	13500	151	0.0000	no	no	1158	22.6	1158	16.5
20	23442000	7205	3161	11973	151	7205	3161	11973	151	7205	3161	11973	151	0	0	0	151	1	0	0	151	7205	3161	11973	151	13500	13500	13500	151	0.0000	no	no	1872	73.1	1872	70.1
20	23443000	5652	3161	11973	151	5659	3161	11973	151	5652	3161	11973	151	0	0	0	151	1	0	0	151	5659	3161	11973	151	13500	13500	13500	151	0.0000	no	no	3069	93.7	3069	93.4
20	23444000	4116	2850	3900	151	4116	2850	3900	151	4116	2850	3900	151	0	0	0	151	1	0	0	151	4116	2850	3900	151	13500	13500	13500	151	0.0000	no	no	1876	73.2	1876	70.3
20	23445000	4000	4000	4000	151	4000	4000	4000	151	4000	4000	4000	151	0	0	0	151	3	8	92	151	4000	4000	4000	151	13500	13500	13500	151	0.0000	no	no	1876	73.2	1876	70.3
20	23446000	3817	1772	3759	151	3967	3080	3920	151	3817	1772	3759	151	0	0	0	151	3	8	92	151	3967	3080	3920	151	13500	13500	13500	151	0.0000	no	no	2096	80.0	2096	78.2
20	23447000	3967	3080	3920	151	3967	3080	3920	151	3967	3080	3920	151	0	0	0	151	4	8	92	151	3967	3080	3920	151	13500	13500	13500	151	0.0000	no	no	3196	94.3	3196	94.1
20	23448000	3887	2161	3839	151	4500	3161	11973	151	3887	2161	3839	151	0	0	0	151	4	8	92	151	4500	3161	11973	151	13500	13500	13500	151	0.0000	no	no	3196	94.3	3196	94.1
20	23449000	3804	2161	3839	151	4348	3161	11973	151	3804	2161	3839	151	0	0	0	151	9	8	92	151	4348	3161	11973	151	13500	13500	13500	151	0.0000	no	no	1637	60.3	1637	56.0
20	23450000	7546	3161	11973	151	7546	3161	11973	151	7546	3161	11973	151	0	0	0	151	9	8	92	151	7546	3161	11973	151	13500	13500	13500	151	0.0000	no	no	2923	92.7	2923	92.3
20	23451000	11543	4764	12736	151	11543	4764	12736	151	11543	4764	12736	151	0	0	0	151	9	8	92	151	11543	4764	12736	151	13500	13500	13500	151	0.0000	no	no	2923	92.7	2923	92.3
20	23452000	13374	13500	13500	151	13374	13500	13500	151	13374	13500	13500	151	0	0	0	151	13	8	92	151	13374	13500	13500	151	13500	13500	13500	151	0.0000	no	no	2923	92.7	2923	92.3
20	23453000	12348	4764	12736	151	12348	4764	12736	151	12348	4764	12736	151	0	0	0	151	17	8	92	151	12348	4764	12736	151	13500	13500	13500	151	0.0000	no	no	2923	92.7	2923	92.3
20	23454000	2452	1334	3578	151	2465	1334	3578	151	2452	1334	3578	151	0	0	0	151	17	8	92	151	2465	1334	3578	151	13500	13500	13500	151	0.0000	no	no	2923	92.7	2923	92.3
20	23455000	1997	1196	3518	151	1997	1196	3518	151	1997	1196	3518	151	0	0	0	151	17	8	92	151	1997	1196	3518	151	13500	13500	13500	151	0.0000	no	no	2923	92.7	2923	92.3
20	23456000	2076	1196	3518	151	2076	1196	3518	151	2076	1196	3518	151	0	0	0	151	17	8	92	151	2076	1196	3518	151	13500	13500	13500	151	0.0000	no	no	3550	95.8	3550	95.6
20	23457000	4385	3161	11973	151	4385	3161	11973	151	4385	3161	11973	151	0	0	0	151	17	8	92	151	4385	3161	11973	151	13500	13500	13500	151	0.0000	no	no	1921	74.9	1921	72.0
20	23458000	3779	1979	3819	151	3779	1979	3819	151	3779	1979	3819	151	0	0	0	151	18	8	92	151	3779	1979	3819	151	13500	13500	13500	151	0.0000	no	no	3929	96.9	3929	96.7
20	23459000	1985	1380	3598	151	1989	1380	3598	151	1989	1380	3598	151	0	0	0	151	18	8	92	151	1989	1380	3598	151	13500	13500	13500	151	0.0000	no	no	3929	96.9	3929	96.7
20	23460000	1758	1180	2598	151	1763	1180	2598	151	1763	1180	2598	151	0	0	0	151	18	8	92	151	1763	1180	2598	151	13500	13500	13500	151	0.0000	no	no	2358	86.8	2358	85.4
20	23461000	1866	996	2518	151	1889	1180	2598	151	1889	1180	2598	151	0	0	0	151	18	8	92	151	1889	1180	2598	151	13500	13500	13500	151	0.0000	no	no	2358	86.8	2358	85.4
20	23462000	2991	1564	3678	151	2991	1564	3678	151	2991	1564	3678	151	0	0	0	151	18	8	92	151	2991	1564	3678	151	13500	13500	13500	151	0.0000	no	no	2358	86.8	2358	85.4
20	23463000	1435	672	3277	151	1566	829	3357	151	1583	829	3357	151	0	0	0	151	19	8	92	151	1587	967	3417	151	13500	13500	13500	151	0.0000	no	no	2358	86.8	2358	85.4
20	23464000	1027	650	1650	151	1183	784	1666	151	1196	796	1855	151	0	0	0	151	19	8	92	151	1209	796	1855	151	13500	13500	13500	151	0.0224	no	no	1585	56.4	1585	51.8
20	23465000	1007	642	1466	151	1162	780	1620	151	1179	780	1620	151	0	0	0	151	22	8	92	151	1195	918	1632	151	13500	13500	13500	151	0.1057	no	no	1585	56.4	1585	51.8
20	23466000	957	597	1412	151	1111	764	1436	151	1170	780	1620	151	0	0	0	151	22	8	92	151	1181	780	1620	151	13500	13500	13500	151	0.1057	no	no	1166	23.1	1166	17.0
20	23467000	987	650	1650	151	1136	784	1666	151	1183	796	1855	151	0	0	0	151	23	8	92	151	1195	796	1855	151	13500	13500	13500	151	0.0224	no	no	1166	23.1	1166	17.0
20	23468000	949	640	1420	151	1070	764	1436	151	1114	780	1620	151	0	0	0	151	23	8	92	151	1135	780	1620	151	13500	13500	13500	151	0.1057	no	no	1166	23.1	1166	17.0
20	23469000	1002	648	1604	151	1085	780	1620	151	1080	780	1620	151	0	0	0	151	23	8	92	151	1101	780	1620	151	13500	13500	13500	151	0.1057	no	no	1166	23.1	1166	17.0
20	23470000	1168	750	1849	151	1188	796	1855	151	1179	796	1855	151	0	0	0	151	32	16	184	151	1195	796	1855	151	13500	13500	13500	151	0.0224	no	no	859	4.6	859	2.7
20	23471000	1790	1013	3437	151	1794	1013	3437	151	1813	1150	3498	151	0	0	0	151	33	16	184	151	1817	1150	3498	151	13500	13500	13500	151	0.0000	no	no	859	4.6	859	2.7
20	23472000	1898	1318	2658	151	1898	1318	2658	151	1898	1318	2658	151	0	0	0	151	41	16	184	151	1898	1318	2658	151	13500	13500	13500	151	0.0000	no	no	1631	59.6	1631	55.2
20	23473000	1863	1318	2658	151	1865	1318	2658	151	1863	1318	2658	151	0	0	0	151	41	16	184	151	1865	1318	2658	151	13500	13500	13500	151	0.0000	no	no	1989	77.1	1989	74.4
20	23474000	1850	1368	2908	151	1850	1368	2908	151	1869	1380	3598	151	0	0	0	151	46	18	207	151	1869	1380	3598	151	13500	13500	13500	151	0.0000	no	no	1989	77.1	1989	74.4
20	23475000	2002	1380	3598	151	3019	1380	3598	151	2002	1380	3598	151	0	0	0	151	56	25	287	151	3019	1380	3598	151	13500	13500	13500	151	0.0000	no	no	1989	77.1	1989	74.4
20	23476000	2198	1334	3578	151	3768	2850	3900	151	3317	1564	3678	151	0	0	0	151	64	28	322	151	3768	2850	3900	151	13500	13500	13500	151	0.0000	no	no	1295	33.0	1295	26.9
20	23477000	2643	1518	3658	151	3781	3080	3920	151	3781	3080	3920	151	0	0	0	151	72	28	322	151	3781	3080	3920	151	13500	13500	13500	151	0.0000	no	no	1442	45.4	1442	40.1
20	23478000	2387	1196	3518	151	3851	3080	3920	151	3851	3080	3920	151	0	0	0	151	94	28	322	151	3851	3080	3920	151	13500	13500	13500	151	0.0000	no	no	1442	45.4	1442	40.1
20	23479000	1979	1196	3518	151	3914	3080	3920	151	3914	3080	3920	151	0	0	0	151	128	29	334	151	3914	3080	3920	151	13500	13500	13500	151	0.0000	no	no	1442	45.4	1442	40.1
20	23480000	1530	1196	3518	151	3854	2850	3900	151	3854	2850	3900	151	0	0	0	151	171	48	476	151	3854	2850	3900	151	13500	13500	13500	151	0.0000	no	no	1442	45.4	1442	40.1
20	23481000	1426	1152	1698	151	4387	3161	11973	151	4387	3161	11973	151	0	0	0	151	176	29	334	151	4387	3161	11973	151	13500	13500	13500	151	0.0000	no	no	796	2.5	796	1.4
20	23482000	1417	1148	1652	151	4099	3770	3980	151	4099	3770	3980	151	0	0	0	151	209	40	430	151	4099	3770	3980	151	13500	13500	13500	151	0.0000	no	no	796	2.5	796	1.4
20	23483000	1425	1148	1652	151	3894	3080	3920	151	3894	3080	3920	151	0	0	0	151	223	40	430	151	3894	3080	3920	151	13500	13500	13500	151	0.0000	no	no	796	2.5	796	1.4
20	23484000	1409	1148	1652	151	3834	3080	3920	151	3834	3080	3920	151	0	0	0	151	232	40	430	151	3834	3080	3920	151	13500	13500	13500	151	0.0000	no	no	796	2.5	796	1.4
20	23485000	1403	1148	1652	151	3762	2850	3900	151	3762	2850	3900	151	0	0	0	151	232	40	430	151	3762	2850	3900	151	13500	13500	13500	151	0.0000	no	no	796	2.5	796	1.4
20	23486000	1442	1152	1698	151	3781	3080	3920	151	3436	1380	3598	151	0	0	0	151	238	40	430	151	3781	3080	3920	151	13500	13500	13500	151	0.0000	no	no	975	11.1	975	6.6
20	23487000	1441	1302	1922	151	3934	3080	3920	151	1441	1302	1922	151	0	0	0	151	243	40	430	151	3934	3080	3920	151	13500	13500	13500	151	0.0000	no	no	2017	78.0	2017	75.3
20	23488000	1450	1302	1922	151	3715	3080	3920	151	1450	1302	1922	151	1	0	0	151	243	40	430	151	3715	3080	3920	151	13500	13500	13500	151	0.0000	no	no	955	10.0	955	5.7
20	23489000	2626	1380	3598	151	2875	1380	3598	151	2831	1380	3598	151	1	0	0	151	300	48	476	151	2875	1380	3598	151	13500	13500	13500	151	0.0000	no	no	821	3.1	821	1.7
20	23490000	1868	1196	3518	151	1868	1196	3518	151	1868	1196	3518	151	1	0	0	151	277	48	476	151	1868	1196	3518	151	13500	13500	13500	151	0.0000	no	no	1852	72.3	1852	69.3
20	23491000	1479	1134	2578	151	1483	1134	2578	151	1483	1134	2578	151	1	0	0	151	296	64	568	151	1483	1134	2578	151	13500	13500	13500	151	0.0000	no	no	1852	72.3	1852	69.3
20	23492000	1436	984	1948	151	1440	984	1948	151	1440	984	1948	151	1	0	0	151	292	156	572	151	1440	984	1948	151	13500	13500	13500	151	0.0000	no	no	1852	72.3	1852	69.3
20	23493000	1498	1134	2578	151	1498	1134	2578	151	1498	1134	2578	151	1	0	0	151	294	156	572	151	1498	1134	2578	151	13500	13500	13500	151	0.0000	no	no	1293	32.8	1293	26.7
20	23494000	1650	1196	3518	151	1650	1196	3518	151	1650	1196	3518	151	1	0	0	151	340	156	572	151	1650	1196	3518	151	13500	13500	13500	151	0.0000	no	no	1293	32.8	1293	26.7
20	23495000	1487	1180	2598	151	1487	1180	2598	151	1487	1180	2598	151	1	0	0	151	342	156	572	151	1487	1180	2598	151	13500	13500	13500	151	0.0000	no	no	1435	44.9	1435	39.6
20	23496000	1475	1180	2598	151	1475	1180	2598	151	1475	1180	2598	151	1	0	0	151	334	140	480	151	1475	1180	2598	151	13500	13500	13500	151	0.0000	no	no	1435	44.9	1435	39.6
20	23497000	1482	1180	2598	151	1482	1180	2598	151	1482	1180	2598	151	1	0	0	151	333	140	480	151	1482	1180	2598	151	13500	13500	13500	151	0.0000	no	no	1435	44.9	1435	39.6
20	23498000	1497	1180	2598	151	1497	1180	2598	151	1497	1180	2598	151	1	0	0	151	333	140	480	151	1497	1180	2598	151	13500	13500	13500	151	0.0000	no	no	1435	44.9	1435	39.6
20	23499000	1408	1168	1973	151	1408	1168	1973	151	1408	1168	1973	151	1	0	0	151	339	144	503	151	1408	1168	1973	151	13500	13500	13500	151	0.0000	no	no	1335	36.3	1335	30.4
20	23500000	1362	1164	1904	151	1362	1164	1904	151	1362	1164	1904	151	1	0	0	151	334	144	503	151	1362	1164	1904	151	13500	13500	13500	151	0.0000	no	no	1335	36.3	1335	30.4
20	23501000	1385	1164	1904	151	1385	1164	1904	151	1385	1164	1904	151	1	0	0	151	336	144	503	151	1385	1164	1904	151	13500	13500	13500	151	0.0000	no	no	1335	36.3	1335	30.4
20	23502000	1362	1152	1698	151	1362	1152	1698	151	1362	1152	1698	151	1	0	0	151	336	144	503	151	1362	1152	1698	151	13500	13500	13500	151	0.0000	no	no	1335	36.3	1335	30.4
20	23503000	1374	1165	1910	151	1374	1165	1910	151	1374	1165	1910	151	1	0	0	151	334	144	503	151	1374	1165	1910	151	13500	13500	13500	151	0.0000	no	no	1335	36.3	1335	30.4
20	23504000	1326	1148	1652	151	1326	1148	1652	151	1326	1148	1652	151	1	0	0	151	339	232	484	151	1326	1148	1652	151	13500	13500	13500	151	0.0000	no	no	1335	36.3	1335	30.4
20	23505000	1313	1148	1652	151	1314	1148	1652	151	1314	1148	1652	151	1	0	0	151	340	232	484	151	1314	1148	1652	151	13500	13500	13500	151	0.0000	no	no	1922	74.9	1922	72.1
20	23506000	1285	1148	1652	151	1286	1148	1652	151	1286	1148	1652	151	0	0	0	151	343	232	484	151	1286	1148	1652	151	13500	13500	13500	151	0.0000	no	no	1922	74.9	1922	72.1
20	23507000	1251	948	1452	151	1252	948	1452	151	1252	948	1452	151	0	0	0	151	343	232	484	151	1252	948	1452	151	13500	13500	13500	151	0.1057	no	no	1922	74.9	1922	72.1
20	23508000	1235	948	1452	151	1236	948	1452	151	1236	948	1452	151	0	0	0	151	338	216	384	151	1236	948	1452	151	13500	13500	13500	151	0.1057	no	no	1922	74.9	1922	72.1
20	23509000	1256	952	1498	151	1257	952	1498	151	1257	952	1498	151	0	0	0	151	338	216	384	151	1257	952	1498	151	13500	13500	13500	151	0.0905	no	no	1922	74.9	1922	72.1
20	23510000	1246	952	1498	151	1246	952	1498	151	1246	952	1498	151	0	0	0	151	343	226	450	151	1246	952	1498	151	13500	13500	13500	151	0.0905	no	no	1922	74.9	1922	72.1
20	23511000	1253	952	1498	151	1253	952	1498	151	1253	952	1498	151	0	0	0	151	343	226	450	151	1253	952	1498	151	13500	13500	13500	151	0.0905	no	no	1922	74.9	1922	72.1
20	23512000	1266	964	1636	151	1266	964	1636	151	1266	964	1636	151	0	0	0	151	344	226	450	151	1266	964	1636	151	13500	13500	13500	151	0.0224	no	no	1922	74.9	1922	72.1
20	23513000	1272	968	1682	151	1272	968	1682	151	1272	968	1682	151	0	0	0	151	346	226	450	151	1272	968	1682	151	13500	13500	13500	151	0.0000	no	no	1922	74.9	1922	72.1
20	23514000	1283	980	1879	151	1283	980	1879	151	1283	980	1879	151	0	0	0	151	344	224	438	151	1283	980	1879	151	13500	13500	13500	151	0.0000	no	no	1922	74.9	1922	72.1
20	23515000	1242	964	1636	151	1242	964	1636	151	1242	964	1636	151	0	0	0	151	341	224	438	151	1242	964	1636	151	13500	13500	13500	151	0.0224	no	no	1922	74.9	1922	72.1
20	23516000	1289	980	1879	151	1289	980	1879	151	1289	980	1879	151	0	0	0	151	340	224	438	151	1289	980	1879	151	13500	13500	13500	151	0.0000	no	no	1922	74.9	1922	72.1
20	23517000	1332	980	1879	151	1332	980	1879	151	1332	980	1879	151	0	0	0	151	343	224	438	151	1332	980	1879	151	13500	13500	13500	151	0.0000	no	no	1922	74.9	1922	72.1
20	23518000	1385	984	1948	151	1385	984	1948	151	1385	984	1948	151	0	0	0	151	347	224	438	151	1385	984	1948	151	13500	13500	13500	151	0.0000	no	no	1922	74.9	1922	72.1
20	23519000	1344	980	1879	151	1344	980	1879	151	1344	980	1879	151	0	0	0	151	347	224	438	151	1344	980	1879	151	13500	13500	13500	151	0.0000	no	no	1922	74.9	1922	72.1
20	23520000	1352	980	1879	151	1352	980	1879	151	1352	980	1879	151	0	0	0	151	354	224	438	151	1352	980	1879	151	13500	13500	13500	151	0.0000	no	no	1343	36.9	1343	31.0
20	23521000	1471	1118	1898	151	1471	1118	1898	151	1471	1118	1898	151	9	16	184	151	354	293	441	151	1471	1118	1898	151	13500	13500	13500	151	0.0000	no	no	1343	36.9	1343	31.0
20	23522000	1574	1180	2598	151	1574	1180	2598	151	1574	1180	2598	151	9	16	184	151	354	293	441	151	1574	1180	2598	151	13500	13500	13500	151	0.0000	no	no	1343	36.9	1343	31.0
20	23523000	1624	1180	2598	151	1624	1180	2598	151	1624	1180	2598	151	9	16	184	151	343	201	437	151	1624	1180	2598	151	13500	13500	13500	151	0.0000	no	no	1343	36.9	1343	31.0
20	23524000	1648	1180	2598	151	1654	1180	2598	151	1654	1180	2598	151	9	16	184	151	345	201	437	151	1654	1180	2598	151	13500	13500	13500	151	0.0000	no	no	1343	36.9	1343	31.0
20	23525000	1640	1180	2598	151	1686	1180	2598	151	1686	1180	2598	151	9	16	184	151	345	201	437	151	1686	1180	2598	151	13500	13500	13500	151	0.0000	no	no	1343	36.9	1343	31.0
20	23526000	1671	1180	2598	151	1719	1180	2598	151	1719	1180	2598	151	9	16	184	151	346	316	442	151	1719	1180	2598	151	13500	13500	13500	151	0.0000	no	no	1395	41.4	1395	35.9
20	23527000	1995	1196	3518	151	2013	1196	3518	151	2013	1196	3518	151	9	16	184	151	349	316	442	151	2013	1196	3518	151	13500	13500	13500	151	0.0000	no	no	1508	50.7	1508	45.7
20	23528000	1962	1196	3518	151	1979	1334	3578	151	1979	1334	3578	151	9	16	184	151	350	316	442	151	1979	1334	3578	151	13500	13500	13500	151	0.0000	no	no	1508	50.7	1508	45.7
20	23529000	1951	1180	2598	151	1993	1364	2678	151	1993	1364	2678	151	9	16	184	151	350	316	442	151	1993	1364	2678	151	13500	13500	13500	151	0.0000	no	no	1571	55.4	1571	50.7
20	23530000	2121	1184	2828	151	2150	1368	2908	151	2150	1368	2908	151	9	16	184	151	351	316	442	151	2150	1368	2908	151	13500	13500	13500	151	0.0000	no	no	1571	55.4	1571	50.7
20	23531000	2364	1564	3678	151	2464	1564	3678	151	2464	1564	3678	151	9	16	184	151	351	316	442	151	2464	1564	3678	151	13500	13500	13500	151	0.0000	no	no	3722	96.3	3722	96.1
20	23532000	2291	1368	2908	151	2415	1564	3678	151	2415	1564	3678	151	9	16	184	151	351	316	442	151	2415	1564	3678	151	13500	13500	13500	151	0.0000	no	no	3722	96.3	3722	96.1
20	23533000	2305	1318	2658	151	2391	1548	2759	151	2391	1548	2759	151	9	16	184	151	353	316	442	151	2391	1548	2759	151	13500	13500	13500	151	0.0000	no	no	3866	96.7	3866	96.6
20	23534000	2417	1196	3518	151	2520	1564	3678	151	2520	1564	3678	151	9	16	184	151	350	316	442	151	2520	1564	3678	151	13500	13500	13500	151	0.0000	no	no	3866	96.7	3866	96.6
20	23535000	2844	1564	3678	151	2906	1772	3759	151	2906	1772	3759	151	9	16	184	151	350	316	442	151	2906	1772	3759	151	13500	13500	13500	151	0.0000	no	no	3866	96.7	3866	96.6
20	23536000	2935	1979	3819	151	2942	1979	3819	151	2942	1979	3819	151	9	16	184	151	351	316	442	151	2942	1979	3819	151	13500	13500	13500	151	0.0000	no	no	3866	96.7	3866	96.6
20	23537000	2993	1772	3759	151	3013	1772	3759	151	3013	1772	3759	151	9	16	184	151	351	316	442	151	3013	1772	3759	151	13500	13500	13500	151	0.0000	no	no	3866	96.7	3866	96.6
20	23538000	2759	1564	3678	151	2759	1564	3678	151	2759	1564	3678	151	9	16	184	151	417	384	1431	151	2759	1564	3678	151	13500	13500	13500	151	0.0000	no	no	3866	96.7	3866	96.6
20	23539000	2417	1013	3437	151	2450	1150	3498	151	2450	1150	3498	151	4	8	92	151	353	316	442	151	2450	1150	3498	151	13500	13500	13500	151	0.0000	no	no	3866	96.7	3866	96.6
20	23540000	2362	1334	3578	151	2362	1334	3578	151	2362	1334	3578	151	4	8	92	151	353	316	442	151	2362	1334	3578	151	13500	13500	13500	151	0.0000	no	no	3866	96.7	3866	96.6
20	23541000	2146	996	2518	151	2146	996	2518	151	2146	996	2518	151	4	8	92	151	350	316	442	151	2146	996	2518	151	13500	13500	13500	151	0.0000	no	no	3866	96.7	3866	96.6
20	23542000	2290	1196	3518	151	2290	1196	3518	151	2290	1196	3518	151	5	8	92	151	350	316	442	151	2290	1196	3518	151	13500	13500	13500	151	0.0000	no	no	3866	96.7	3866	96.6
20	23543000	2503	1334	3578	151	2503	1334	3578	151	2503	1334	3578	151	5	8	92	151	347	224	438	151	2503	1334	3578	151	13500	13500	13500	151	0.0000	no	no	3866	96.7	3866	96.6
20	23544000	2764	1564	3678	151	2764	1564	3678	151	2764	1564	3678	151	4	8	92	151	347	224	438	151	2764	1564	3678	151	13500	13500	13500	151	0.0000	no	no	3866	96.7	3866	96.6
20	23545000	2975	1772	3759	151	2975	1772	3759	151	2975	1772	3759	151	4	8	92	151	344	224	438	151	2975	1772	3759	151	13500	13500	13500	151	0.0000	no	no	3866	96.7	3866	96.6
20	23546000	3172	1772	3759	151	3172	1772	3759	151	3172	1772	3759	151	4	8	92	151	343	224	438	151	3172	1772	3759	151	13500	13500	13500	151	0.0000	no	no	3335	95.0	3335	94.7
20	23547000	3616	3080	3920	151	3616	3080	3920	151	3616	3080	3920	151	7	8	92	151	343	224	438	151	3616	3080	3920	151	13500	13500	13500	151	0.0000	no	no	3335	95.0	3335	94.7
20	23548000	3689	2161	3839	151	3689	2161	3839	151	3689	2161	3839	151	7	8	92	151	343	224	438	151	3689	2161	3839	151	13500	13500	13500	151	0.0000	no	no	3335	95.0	3335	94.7
20	23549000	3244	2161	3839	151	3244	2161	3839	151	3244	2161	3839	151	7	8	92	151	344	224	438	151	3244	2161	3839	151	13500	13500	13500	151	0.0000	no	no	1223	27.3	1223	21.0
20	23550000	3177	2161	3839	151	3177	2161	3839	151	3177	2161	3839	151	7	8	92	151	350	316	442	151	3177	2161	3839	151	13500	13500	13500	151	0.0000	no	no	1223	27.3	1223	21.0
20	23551000	3232	2161	3839	151	3232	2161	3839	151	3232	2161	3839	151	7	8	92	151	351	316	442	151	3232	2161	3839	151	13500	13500	13500	151	0.0000	no	no	1223	27.3	1223	21.0
20	23552000	3179	2161	3839	151	3179	2161	3839	151	3179	2161	3839	151	7	8	92	151	354	316	442	151	3179	2161	3839	151	13500	13500	13500	151	0.0000	no	no	2367	87.0	2367	85.5
20	23553000	3102	2161	3839	151	3102	2161	3839	151	3102	2161	3839	151	7	8	92	151	354	316	442	151	3102	2161	3839	151	13500	13500	13500	151	0.0000	no	no	2367	87.0	2367	85.5
20	23554000	3112	2161	3839	151	3112	2161	3839	151	3112	2161	3839	151	7	8	92	151	354	316	442	151	3112	2161	3839	151	13500	13500	13500	151	0.0000	no	no	2367	87.0	2367	85.5
20	23555000	3477	3080	3920	151	3477	3080	3920	151	3477	3080	3920	151	7	8	92	151	357	316	442	151	3477	3080	3920	151	13500	13500	13500	151	0.0000	no	no	2367	87.0	2367	85.5
20	23556000	3536	3080	3920	151	3536	3080	3920	151	3536	3080	3920	151	7	8	92	151	357	316	442	151	3536	3080	3920	151	13500	13500	13500	151	0.0000	no	no	2367	87.0	2367	85.5
20	23557000	3384	2161	3839	151	3384	2161	3839	151	3384	2161	3839	151	7	8	92	151	357	316	442	151	3384	2161	3839	151	13500	13500	13500	151	0.0000	no	no	2702	90.9	2702	90.4
20	23558000	3328	2161	3839	151	3328	2161	3839	151	3328	2161	3839	151	7	8	92	151	357	316	442	151	3328	2161	3839	151	13500	13500	13500	151	0.0000	no	no	2702	90.9	2702	90.4
20	23559000	3213	2161	3839	151	3213	2161	3839	151	3213	2161	3839	151	7	8	92	151	350	316	442	151	3213	2161	3839	151	13500	13500	13500	151	0.0000	no	no	2702	90.9	2702	90.4
20	23560000	3174	2161	3839	151	3174	2161	3839	151	3174	2161	3839	151	7	8	92	151	350	316	442	151	3174	2161	3839	151	13500	13500	13500	151	0.0000	no	no	2702	90.9	2702	90.4
20	23561000	3140	2161	3839	151	3140	2161	3839	151	3140	2161	3839	151	7	8	92	151	350	316	442	151	3140	2161	3839	151	13500	13500	13500	151	0.0000	no	no	2702	90.9	2702	90.4
20	23562000	2991	2161	3839	151	2991	2161	3839	151	2991	2161	3839	151	7	8	92	151	350	316	442	151	2991	2161	3839	151	13500	13500	13500	151	0.0000	no	no	2702	90.9	2702	90.4
20	23563000	3005	2161	3839	151	3005	2161	3839	151	3005	2161	3839	151	7	8	92	151	349	316	442	151	3005	2161	3839	151	13500	13500	13500	151	0.0000	no	no	2702	90.9	2702	90.4
20	23564000	2978	2161	3839	151	2978	2161	3839	151	2978	2161	3839	151	7	8	92	151	349	316	442	151	2978	2161	3839	151	13500	13500	13500	151	0.0000	no	no	2702	90.9	2702	90.4
20	23565000	2727	1703	3739	151	2727	1703	3739	151	2727	1703	3739	151	7	8	92	151	347	293	441	151	2727	1703	3739	151	13500	13500	13500	151	0.0000	no	no	2702	90.9	2702	90.4
20	23566000	2732	1772	3759	151	2732	1772	3759	151	2732	1772	3759	151	7	8	92	151	347	293	441	151	2732	1772	3759	151	13500	13500	13500	151	0.0000	no	no	2702	90.9	2702	90.4
20	23567000	2788	2161	3839	151	2788	2161	3839	151	2788	2161	3839	151	7	8	92	151	345	224	438	151	2788	2161	3839	151	13500	13500	13500	151	0.0000	no	no	2702	90.9	2702	90.4
20	23568000	2993	2161	3839	151	2993	2161	3839	151	2993	2161	3839	151	7	8	92	151	344	224	438	151	2993	2161	3839	151	13500	13500	13500	151	0.0000	no	no	2702	90.9	2702	90.4
20	23569000	3056	2161	3839	151	3056	2161	3839	151	3056	2161	3839	151	7	8	92	151	344	224	438	151	3056	2161	3839	151	13500	13500	13500	151	0.0000	no	no	1716	65.7	1716	61.7
20	23570000	2889	1772	3759	151	2889	1772	3759	151	2889	1772	3759	151	7	8	92	151	347	224	438	151	2889	1772	3759	151	13500	13500	13500	151	0.0000	no	no	3099	93.9	3099	93.6
20	23571000	2758	1772	3759	151	2774	1772	3759	151	2774	1772	3759	151	7	8	92	151	345	224	438	151	2774	1772	3759	151	13500	13500	13500	151	0.0000	no	no	3099	93.9	3099	93.6
20	23572000	2760	1380	3598	151	2779	1518	3658	151	2779	1518	3658	151	7	8	92	151	344	224	438	151	2779	1518	3658	151	13500	13500	13500	151	0.0000	no	no	3099	93.9	3099	93.6
20	23573000	2840	1380	3598	151	2847	1380	3598	151	2847	1380	3598	151	7	8	92	151	344	224	438	151	2847	1380	3598	151	13500	13500	13500	151	0.0000	no	no	3099	93.9	3099	93.6
20	23574000	2807	1518	3658	151	2813	1518	3658	151	2819	1564	3678	151	7	8	92	151	358	140	480	151	2819	1564	3678	151	13500	13500	13500	151	0.0000	no	no	3099	93.9	3099	93.6
20	23575000	2872	1703	3739	151	2875	1772	3759	151	2875	1772	3759	151	7	8	92	151	341	132	434	151	2875	1772	3759	151	13500	13500	13500	151	0.0000	no	no	3099	93.9	3099	93.6
20	23576000	2850	1703	3739	151	2863	1703	3739	151	2863	1703	3739	151	7	8	92	151	341	132	434	151	2863	1703	3739	151	13500	13500	13500	151	0.0000	no	no	3099	93.9	3099	93.6
20	23577000	3166	2161	3839	151	3166	2161	3839	151	3166	2161	3839	151	7	8	92	151	335	132	434	151	3166	2161	3839	151	13500	13500	13500	151	0.0000	no	no	3099	93.9	3099	93.6
20	23578000	3079	2161	3839	151	3079	2161	3839	151	3079	2161	3839	151	7	8	92	151	325	132	434	151	3079	2161	3839	151	13500	13500	13500	151	0.0000	no	no	3099	93.9	3099	93.6
20	23579000	3195	2161	3839	151	3195	2161	3839	151	3195	2161	3839	151	7	8	92	151	288	40	430	151	3195	2161	3839	151	13500	13500	13500	151	0.0000	no	no	3099	93.9	3099	93.6
20	23580000	2728	1564	3678	151	2728	1564	3678	151	2728	1564	3678	151	3	2	23	151	264	40	430	151	2728	1564	3678	151	13500	13500	13500	151	0.0000	no	no	3099	93.9	3099	93.6
20	23581000	2619	1772	3759	151	2619	1772	3759	151	2619	1772	3759	151	3	2	23	151	230	40	430	151	2619	1772	3759	151	13500	13500	13500	151	0.0000	no	no	1232	27.9	1232	21.7
20	23582000	2401	1518	3658	151	2419	1518	3658	151	2419	1518	3658	151	3	2	23	151	219	48	476	151	2419	1518	3658	151	13500	13500	13500	151	0.0000	no	no	1232	27.9	1232	21.7
20	23583000	2032	1380	3598	151	2044	1380	3598	151	2044	1380	3598	151	3	2	23	151	199	48	476	151	2044	1380	3598	151	13500	13500	13500	151	0.0000	no	no	1272	31.2	1272	25.0
20	23584000	1785	1180	2598	151	1785	1180	2598	151	1785	1180	2598	151	3	2	23	151	168	28	322	151	1785	1180	2598	151	13500	13500	13500	151	0.0000	no	no	1272	31.2	1272	25.0
20	23585000	1662	1164	1904	151	1662	1164	1904	151	1662	1164	1904	151	3	2	23	151	121	28	322	151	1662	1164	1904	151	13500	13500	13500	151	0.0000	no	no	1272	31.2	1272	25.0
20	23586000	1707	1180	2598	151	1707	1180	2598	151	1707	1180	2598	151	0	0	0	151	107	28	322	151	1707	1180	2598	151	13500	13500	13500	151	0.0000	no	no	1272	31.2	1272	25.0
20	23587000	1701	1180	2598	151	1701	1180	2598	151	1701	1180	2598	151	0	0	0	151	99	28	322	151	1701	1180	2598	151	13500	13500	13500	151	0.0000	no	no	2157	82.3	2157	80.6
20	23588000	1728	1180	2598	151	1728	1180	2598	151	1728	1180	2598	151	0	0	0	151	81	24	276	151	1728	1180	2598	151	13500	13500	13500	151	0.0000	no	no	2157	82.3	2157	80.6
20	23589000	1844	1368	2908	151	1844	1368	2908	151	1844	1368	2908	151	0	0	0	151	82	25	287	151	1844	1368	2908	151	13500	13500	13500	151	0.0000	no	no	2157	82.3	2157	80.6
20	23590000	1846	1364	2678	151	1846	1364	2678	151	1846	1364	2678	151	0	0	0	151	65	24	276	151	1846	1364	2678	151	13500	13500	13500	151	0.0000	no	no	2157	82.3	2157	80.6
20	23591000	1972	1380	3598	151	1972	1380	3598	151	1972	1380	3598	151	0	0	0	151	65	24	276	151	1972	1380	3598	151	13500	13500	13500	151	0.0000	no	no	2157	82.3	2157	80.6
20	23592000	1921	1364	2678	151	1921	1364	2678	151	1921	1364	2678	151	0	0	0	151	61	24	276	151	1921	1364	2678	151	13500	13500	13500	151	0.0000	no	no	2157	82.3	2157	80.6
20	23593000	2069	1380	3598	151	2069	1380	3598	151	2069	1380	3598	151	0	0	0	151	59	24	276	151	2069	1380	3598	151	13500	13500	13500	151	0.0000	no	no	1662	61.9	1662	57.7
20	23594000	2064	1380	3598	151	2064	1380	3598	151	2064	1380	3598	151	0	0	0	151	59	24	276	151	2064	1380	3598	151	13500	13500	13500	151	0.0000	no	no	1662	61.9	1662	57.7
20	23595000	2091	1380	3598	151	2091	1380	3598	151	2091	1380	3598	151	0	0	0	151	57	24	276	151	2091	1380	3598	151	13500	13500	13500	151	0.0000	no	no	1662	61.9	1662	57.7
20	23596000	2045	1368	2908	151	2045	1368	2908	151	2045	1368	2908	151	0	0	0	151	57	24	276	151	2045	1368	2908	151	13500	13500	13500	151	0.0000	no	no	3478	95.5	3478	95.3
20	23597000	2058	1380	3598	151	2058	1380	3598	151	2058	1380	3598	151	0	0	0	151	53	18	207	151	2058	1380	3598	151	13500	13500	13500	151	0.0000	no	no	3478	95.5	3478	95.3
20	23598000	2064	1380	3598	151	2064	1380	3598	151	2064	1380	3598	151	0	0	0	151	53	18	207	151	2064	1380	3598	151	13500	13500	13500	151	0.0000	no	no	3478	95.5	3478	95.3
20	23599000	2048	1322	2888	151	2048	1322	2888	151	2048	1322	2888	151	0	0	0	151	51	18	207	151	2048	1322	2888	151	13500	13500	13500	151	0.0000	no	no	3478	95.5	3478	95.3
20	23600000	2179	1334	3578	151	2179	1334	3578	151	2179	1334	3578	151	0	0	0	151	48	16	184	151	2179	1334	3578	151	13500	13500	13500	151	0.0000	no	no	3478	95.5	3478	95.3
20	23601000	2270	1380	3598	151	2270	1380	3598	151	2270	1380	3598	151	0	0	0	151	46	16	184	151	2270	1380	3598	151	13500	13500	13500	151	0.0000	no	no	3478	95.5	3478	95.3
20	23602000	2460	1772	3759	151	2460	1772	3759	151	2460	1772	3759	151	0	0	0	151	34	16	184	151	2460	1772	3759	151	13500	13500	13500	151	0.0000	no	no	3478	95.5	3478	95.3
20	23603000	2315	1754	3069	151	2315	1754	3069	151	2315	1754	3069	151	0	0	0	151	34	16	184	151	2315	1754	3069	151	13500	13500	13500	151	0.0000	no	no	3478	95.5	3478	95.3
20	23604000	2193	1748	2839	151	2193	1748	2839	151	2193	1748	2839	151	0	0	0	151	32	16	184	151	2193	1748	2839	151	13500	13500	13500	151	0.0000	no	no	4802	99.1	4802	99.0
20	23605000	2238	1754	3069	151	2238	1754	3069	151	2238	1754	3069	151	0	0	0	151	26	10	115	151	2238	1754	3069	151	13500	13500	13500	151	0.0000	no	no	4794	99.1	4794	99.0
20	23606000	2135	1548	2759	151	2135	1548	2759	151	2135	1548	2759	151	0	0	0	151	26	10	115	151	2135	1548	2759	151	13500	13500	13500	151	0.0000	no	no	2863	92.3	2863	91.9
20	23607000	2017	1548	2759	151	2017	1548	2759	151	2017	1548	2759	151	0	0	0	151	26	10	115	151	2017	1548	2759	151	13500	13500	13500	151	0.0000	no	no	2863	92.3	2863	91.9
20	23608000	1951	1502	2739	151	1951	1502	2739	151	1951	1502	2739	151	0	0	0	151	26	10	115	151	1951	1502	2739	151	13500	13500	13500	151	0.0000	no	no	2863	92.3	2863	91.9
20	23609000	1870	1364	2678	151	1870	1364	2678	151	1870	1364	2678	151	0	0	0	151	26	10	115	151	1870	1364	2678	151	13500	13500	13500	151	0.0000	no	no	2686	90.8	2686	90.2
20	23610000	1883	1364	2678	151	1883	1364	2678	151	1883	1364	2678	151	0	0	0	151	25	10	115	151	1883	1364	2678	151	13500	13500	13500	151	0.0000	no	no	2686	90.8	2686	90.2
20	23611000	1899	1364	2678	151	1899	1364	2678	151	1901	1364	2678	151	0	0	0	151	25	10	115	151	1901	1364	2678	151	13500	13500	13500	151	0.0000	no	no	3160	94.2	3160	93.9
20	23612000	1796	1180	2598	151	1796	1180	2598	151	1796	1180	2598	151	0	0	0	151	25	10	115	151	1796	1180	2598	151	13500	13500	13500	151	0.0000	no	no	3160	94.2	3160	93.9
20	23613000	1772	1168	1973	151	1772	1168	1973	151	1772	1168	1973	151	0	0	0	151	25	10	115	151	1772	1168	1973	151	13500	13500	13500	151	0.0000	no	no	1095	18.1	1095	12.7
20	23614000	1760	1180	2598	151	1760	1180	2598	151	1775	1180	2598	151	0	0	0	151	25	10	115	151	1775	1180	2598	151	13500	13500	13500	151	0.0000	no	no	1095	18.1	1095	12.7
20	23615000	1770	1164	1904	151	1770	1164	1904	151	1770	1164	1904	151	0	0	0	151	25	10	115	151	1770	1164	1904	151	13500	13500	13500	151	0.0000	no	no	1095	18.1	1095	12.7
20	23616000	1850	1180	2598	151	1850	1180	2598	151	1855	1180	2598	151	0	0	0	151	25	10	115	151	1855	1180	2598	151	13500	13500	13500	151	0.0000	no	no	1095	18.1	1095	12.7
20	23617000	2087	1472	3638	151	2087	1472	3638	151	2087	1472	3638	151	0	0	0	151	23	10	115	151	2087	1472	3638	151	13500	13500	13500	151	0.0000	no	no	1095	18.1	1095	12.7
20	23618000	2095	1548	2759	151	2095	1548	2759	151	2102	1548	2759	151	0	0	0	151	20	10	115	151	2102	1548	2759	151	13500	13500	13500	151	0.0000	no	no	1095	18.1	1095	12.7
20	23619000	2270	1564	3678	151	2270	1564	3678	151	2277	1564	3678	151	0	0	0	151	20	10	115	151	2277	1564	3678	151	13500	13500	13500	151	0.0000	no	no	1095	18.1	1095	12.7
20	23620000	2363	1564	3678	151	2363	1564	3678	151	2363	1564	3678	151	0	0	0	151	22	10	115	151	2363	1564	3678	151	13500	13500	13500	151	0.0000	no	no	2673	90.7	2673	90.0
20	23621000	2055	1184	2828	151	2055	1184	2828	151	2055	1184	2828	151	0	0	0	151	22	10	115	151	2055	1184	2828	151	13500	13500	13500	151	0.0000	no	no	2673	90.7	2673	90.0
20	23622000	1868	1180	2598	151	1868	1180	2598	151	1868	1180	2598	151	0	0	0	151	20	10	115	151	1868	1180	2598	151	13500	13500	13500	151	0.0000	no	no	2673	90.7	2673	90.0
20	23623000	1897	1318	2658	151	1917	1318	2658	151	1917	1318	2658	151	0	0	0	151	22	10	115	151	1917	1318	2658	151	13500	13500	13500	151	0.0000	no	no	1147	21.9	1147	15.8
20	23624000	1939	1364	2678	151	1959	1364	2678	151	1959	1364	2678	151	0	0	0	151	20	10	115	151	1959	1364	2678	151	13500	13500	13500	151	0.0000	no	no	1058	15.7	1058	10.5
20	23625000	2178	1552	2989	151	2178	1552	2989	151	2178	1552	2989	151	0	0	0	151	18	10	115	151	2178	1552	2989	151	13500	13500	13500	151	0.0000	no	no	1552	54.0	1552	49.2
20	23626000	2468	1772	3759	151	2468	1772	3759	151	2468	1772	3759	151	0	0	0	151	18	10	115	151	2468	1772	3759	151	13500	13500	13500	151	0.0000	no	no	1552	54.0	1552	49.2
20	23627000	2626	1772	3759	151	2626	1772	3759	151	2626	1772	3759	151	0	0	0	151	18	10	115	151	2626	1772	3759	151	13500	13500	13500	151	0.0000	no	no	2487	88.6	2487	87.3
20	23628000	2586	1564	3678	151	2586	1564	3678	151	2586	1564	3678	151	7	8	92	151	13	8	92	151	2586	1564	3678	151	13500	13500	13500	151	0.0000	no	no	2080	79.6	2080	77.8
20	23629000	2644	1564	3678	151	2644	1564	3678	151	2644	1564	3678	151	7	8	92	151	13	8	92	151	2644	1564	3678	151	13500	13500	13500	151	0.0000	no	no	1640	60.5	1640	56.2
20	23630000	2741	1564	3678	151	2741	1564	3678	151	2741	1564	3678	151	7	8	92	151	13	8	92	151	2741	1564	3678	151	13500	13500	13500	151	0.0000	no	no	1640	60.5	1640	56.2
20	23631000	3352	1772	3759	151	3352	1772	3759	151	3352	1772	3759	151	7	8	92	151	10	8	92	151	3352	1772	3759	151	13500	13500	13500	151	0.0000	no	no	1640	60.5	1640	56.2
20	23632000	3629	3080	3920	151	3629	3080	3920	151	3629	3080	3920	151	7	8	92	151	10	8	92	151	3629	3080	3920	151	13500	13500	13500	151	0.0000	no	no	1640	60.5	1640	56.2
20	23633000	3675	3080	3920	151	3675	3080	3920	151	3675	3080	3920	151	15	8	92	151	10	8	92	151	3675	3080	3920	151	13500	13500	13500	151	0.0000	no	no	1640	60.5	1640	56.2
20	23634000	2211	1013	3437	151	2215	1013	3437	151	2211	1013	3437	151	17	8	92	151	10	8	92	151	2215	1013	3437	151	13500	13500	13500	151	0.0000	no	no	1640	60.5	1640	56.2
20	23635000	1248	984	1948	151	1267	984	1948	151	1248	984	1948	151	37	16	184	151	10	8	92	151	1267	984	1948	151	13500	13500	13500	151	0.0000	no	no	1640	60.5	1640	56.2
20	23636000	1195	980	1879	151	1238	980	1879	151	1195	980	1879	151	42	16	184	151	10	8	92	151	1238	980	1879	151	13500	13500	13500	151	0.0000	no	no	1503	50.3	1503	45.3
20	23637000	1186	980	1879	151	1217	980	1879	151	1222	984	1948	151	48	16	184	151	10	8	92	151	1253	984	1948	151	13500	13500	13500	151	0.0000	no	no	1057	15.7	1057	10.4
20	23638000	1193	980	1879	151	1211	980	1879	151	1203	980	1879	151	52	16	184	151	10	8	92	151	1215	980	1879	151	13500	13500	13500	151	0.0000	no	no	1057	15.7	1057	10.4
20	23639000	1228	980	1879	151	1250	980	1879	151	1239	980	1879	151	54	16	184	151	10	8	92	151	1250	980	1879	151	13500	13500	13500	151	0.0000	no	no	932	8.1	932	4.8
20	23640000	1261	984	1948	151	1287	984	1948	151	1271	984	1948	151	54	16	184	151	10	8	92	151	1287	984	1948	151	13500	13500	13500	151	0.0000	no	no	932	8.1	932	4.8
20	23641000	1264	980	1879	151	1290	980	1879	151	1273	980	1879	151	64	16	184	151	10	8	92	151	1290	980	1879	151	13500	13500	13500	151	0.0000	no	no	932	8.1	932	4.8
20	23642000	1311	980	1879	151	1332	980	1879	151	1339	980	1879	151	76	16	184	151	10	8	92	151	1356	980	1879	151	13500	13500	13500	151	0.0000	no	no	932	8.1	932	4.8
20	23643000	1344	996	2518	151	1379	996	2518	151	1368	996	2518	151	112	24	276	151	10	8	92	151	1383	996	2518	151	13500	13500	13500	151	0.0000	no	no	932	8.1	932	4.8
20	23644000	1446	967	3417	151	1483	1013	3437	151	1454	967	3417	151	111	24	276	151	10	8	92	151	1483	1013	3437	151	13500	13500	13500	151	0.0000	no	no	932	8.1	932	4.8
20	23645000	1264	980	1879	151	1352	980	1879	151	1268	980	1879	151	113	24	276	151	10	8	92	151	1352	980	1879	151	13500	13500	13500	151	0.0000	no	no	932	8.1	932	4.8
20	23646000	1199	980	1879	151	1312	996	2518	151	1201	980	1879	151	113	24	276	151	10	8	92	151	1312	996	2518	151	13500	13500	13500	151	0.0000	no	no	932	8.1	932	4.8
20	23647000	1249	980	1879	151	1295	980	1879	151	1250	980	1879	151	113	24	276	151	10	8	92	151	1295	980	1879	151	13500	13500	13500	151	0.0000	no	no	932	8.1	932	4.8
20	23648000	1236	980	1879	151	1266	980	1879	151	1236	980	1879	151	113	24	276	151	10	8	92	151	1266	980	1879	151	13500	13500	13500	151	0.0000	no	no	932	8.1	932	4.8
20	23649000	1379	996	2518	151	1391	996	2518	151	1379	996	2518	151	114	24	276	151	10	8	92	151	1391	996	2518	151	13500	13500	13500	151	0.0000	no	no	932	8.1	932	4.8
20	23650000	1251	984	1948	151	1254	984	1948	151	1251	984	1948	151	119	24	276	151	10	8	92	151	1254	984	1948	151	13500	13500	13500	151	0.0000	no	no	932	8.1	932	4.8
20	23651000	1134	964	1636	151	1141	964	1636	151	1134	964	1636	151	119	24	276	151	10	8	92	151	1141	964	1636	151	13500	13500	13500	151	0.0224	no	no	932	8.1	932	4.8
20	23652000	1129	964	1636	151	1129	964	1636	151	1129	964	1636	151	121	25	287	151	10	8	92	151	1129	964	1636	151	13500	13500	13500	151	0.0224	no	no	932	8.1	932	4.8
20	23653000	1126	964	1636	151	1130	964	1636	151	1126	964	1636	151	121	25	287	151	10	8	92	151	1130	964	1636	151	13500	13500	13500	151	0.0224	no	no	1252	29.4	1252	23.2
20	23654000	1105	948	1452	151	1109	948	1452	151	1105	948	1452	151	138	28	322	151	9	8	92	151	1109	948	1452	151	13500	13500	13500	151	0.1057	no	no	1252	29.4	1252	23.2
20	23655000	1107	964	1636	151	1111	964	1636	151	1107	964	1636	151	142	120	330	151	9	8	92	151	1111	964	1636	151	13500	13500	13500	151	0.0224	no	no	1252	29.4	1252	23.2
20	23656000	1197	984	1948	151	1203	984	1948	151	1197	984	1948	151	142	120	330	151	9	8	92	151	1203	984	1948	151	13500	13500	13500	151	0.0000	no	no	1252	29.4	1252	23.2
20	23657000	1150	964	1636	151	1153	964	1636	151	1150	964	1636	151	126	117	295	151	12	8	92	151	1153	964	1636	151	13500	13500	13500	151	0.0224	no	no	1248	29.1	1248	22.9
20	23658000	1123	964	1636	151	1126	964	1636	151	1123	964	1636	151	127	117	295	151	12	8	92	151	1126	964	1636	151	13500	13500	13500	151	0.0224	no	no	3290	94.8	3290	94.5
20	23659000	1146	964	1636	151	1150	964	1636	151	1146	964	1636	151	128	117	295	151	12	8	92	151	1150	964	1636	151	13500	13500	13500	151	0.0224	no	no	3290	94.8	3290	94.5
20	23660000	1318	996	2518	151	1322	996	2518	151	1318	996	2518	151	128	117	295	151	12	8	92	151	1322	996	2518	151	13500	13500	13500	151	0.0000	no	no	3290	94.8	3290	94.5
20	23661000	1436	1013	3437	151	1436	1013	3437	151	1436	1013	3437	151	130	117	295	151	12	8	92	151	1436	1013	3437	151	13500	13500	13500	151	0.0000	no	no	3290	94.8	3290	94.5
20	23662000	1446	996	2518	151	1446	996	2518	151	1446	996	2518	151	130	117	295	151	12	8	92	151	1446	996	2518	151	13500	13500	13500	151	0.0000	no	no	1656	61.5	1656	57.3
20	23663000	1018	579	1633	151	1358	984	1948	151	1023	650	1650	151	131	117	295	151	12	8	92	151	1358	984	1948	151	13500	13500	13500	151	0.1318	no	no	1656	61.5	1656	57.3
20	23664000	727	574	1404	151	1293	980	1879	151	740	640	1420	151	131	117	295	151	12	8	92	151	1293	980	1879	151	13500	13500	13500	151	0.1128	no	no	1656	61.5	1656	57.3
20	23665000	694	560	760	151	1291	980	1879	151	707	618	914	151	140	117	295	151	12	8	92	151	1291	980	1879	151	13500	13500	13500	151	0.0000	no	no	1656	61.5	1656	57.3
20	23666000	699	566	1036	151	1324	980	1879	151	708	624	1052	151	142	117	295	151	12	8	92	151	1324	980	1879	151	13500	13500	13500	151	0.0000	no	no	1166	23.1	1166	17.0
20	23667000	812	626	1600	151	1344	980	1879	151	817	648	1604	151	145	120	330	151	12	8	92	151	1344	980	1879	151	13500	13500	13500	151	0.1342	no	no	1166	23.1	1166	17.0
20	23668000	777	632	1236	151	1336	980	1879	151	779	632	1236	151	147	120	330	151	12	8	92	151	1336	980	1879	151	13500	13500	13500	151	0.0377	no	no	1166	23.1	1166	17.0
20	23669000	849	632	1236	151	1345	980	1879	151	849	632	1236	151	147	120	330	151	9	8	92	151	1345	980	1879	151	13500	13500	13500	151	0.0377	no	no	1166	23.1	1166	17.0
20	23670000	1126	813	2437	151	1523	996	2518	151	1146	813	2437	151	147	120	330	151	9	8	92	151	1523	996	2518	151	13500	13500	13500	151	0.0000	no	no	1166	23.1	1166	17.0
20	23671000	1069	796	1855	151	1494	996	2518	151	1100	796	1855	151	145	120	330	151	8	8	92	151	1494	996	2518	151	13500	13500	13500	151	0.0224	no	no	1166	23.1	1166	17.0
20	23672000	1100	796	1855	151	1446	980	1879	151	1125	796	1855	151	145	120	330	151	9	8	92	151	1446	980	1879	151	13500	13500	13500	151	0.0224	no	no	1166	23.1	1166	17.0
20	23673000	1069	780	1620	151	1423	980	1879	151	1123	796	1855	151	146	120	330	151	7	8	92	151	1428	980	1879	151	13500	13500	13500	151	0.0224	no	no	1166	23.1	1166	17.0
20	23674000	1121	796	1855	151	1432	796	1855	151	1191	796	1855	151	148	120	330	151	7	8	92	151	1479	980	1879	151	13500	13500	13500	151	0.0224	no	no	1166	23.1	1166	17.0
20	23675000	1169	796	1855	151	1462	796	1855	151	1246	796	1855	151	152	120	330	151	7	8	92	151	1497	980	1879	151	13500	13500	13500	151	0.0224	no	no	1166	23.1	1166	17.0
20	23676000	1331	817	2667	151	1573	1000	2748	151	1411	817	2667	151	162	120	330	151	7	8	92	151	1609	1138	2808	151	13500	13500	13500	151	0.0000	no	no	1166	23.1	1166	17.0
20	23677000	1375	800	1924	151	1545	1000	2748	151	1449	984	1948	151	160	116	284	151	7	8	92	151	1583	1000	2748	151	13500	13500	13500	151	0.0000	no	no	1126	20.6	1126	14.6
20	23678000	1611	996	2518	151	1687	996	2518	151	1614	996	2518	151	160	116	284	151	7	8	92	151	1690	996	2518	151	13500	13500	13500	151	0.0000	no	no	1126	20.6	1126	14.6
20	23679000	1656	1180	2598	151	1719	1180	2598	151	1656	1180	2598	151	145	116	284	151	7	8	92	151	1719	1180	2598	151	13500	13500	13500	151	0.0000	no	no	1126	20.6	1126	14.6
20	23680000	1642	1180	2598	151	1692	1180	2598	151	1642	1180	2598	151	164	116	284	151	7	8	92	151	1692	1180	2598	151	13500	13500	13500	151	0.0000	no	no	1126	20.6	1126	14.6
20	23681000	1642	1180	2598	151	1682	1180	2598	151	1642	1180	2598	151	151	116	284	151	7	8	92	151	1682	1180	2598	151	13500	13500	13500	151	0.0000	no	no	1126	20.6	1126	14.6
20	23682000	1670	1196	3518	151	1703	1196	3518	151	1670	1196	3518	151	149	116	284	151	7	8	92	151	1703	1196	3518	151	13500	13500	13500	151	0.0000	no	no	1126	20.6	1126	14.6
20	23683000	2292	1196	3518	151	2371	1196	3518	151	2292	1196	3518	151	149	116	284	151	10	8	92	151	2371	1196	3518	151	13500	13500	13500	151	0.0000	no	no	1126	20.6	1126	14.6
20	23684000	1975	1196	3518	151	1977	1196	3518	151	1975	1196	3518	151	149	116	284	151	10	8	92	151	1977	1196	3518	151	13500	13500	13500	151	0.0000	no	no	1126	20.6	1126	14.6
20	23685000	1526	1180	2598	151	1526	1180	2598	151	1526	1180	2598	151	150	116	284	151	10	8	92	151	1526	1180	2598	151	13500	13500	13500	151	0.0000	no	no	1126	20.6	1126	14.6
20	23686000	1450	1164	1904	151	1450	1164	1904	151	1450	1164	1904	151	153	116	284	151	10	8	92	151	1450	1164	1904	151	13500	13500	13500	151	0.0000	no	no	1126	20.6	1126	14.6
20	23687000	1442	1164	1904	151	1442	1164	1904	151	1472	1164	1904	151	152	116	284	151	10	8	92	151	1472	1164	1904	151	13500	13500	13500	151	0.0000	no	no	1126	20.6	1126	14.6
20	23688000	1418	1164	1904	151	1418	1164	1904	151	1419	1164	1904	151	155	116	284	151	10	8	92	151	1419	1164	1904	151	13500	13500	13500	151	0.0000	no	no	1126	20.6	1126	14.6
20	23689000	1627	1196	3518	151	1632	1196	3518	151	1627	1196	3518	151	160	124	376	151	10	8	92	151	1632	1196	3518	151	13500	13500	13500	151	0.0000	no	no	1126	20.6	1126	14.6
20	23690000	1402	1164	1904	151	1409	1164	1904	151	1402	1164	1904	151	160	124	376	151	10	8	92	151	1409	1164	1904	151	13500	13500	13500	151	0.0000	no	no	2051	78.9	2051	77.0
20	23691000	1356	1152	1698	151	1362	1152	1698	151	1356	1152	1698	151	161	124	376	151	10	8	92	151	1362	1152	1698	151	13500	13500	13500	151	0.0000	no	no	2051	78.9	2051	77.0
20	23692000	1361	1164	1904	151	1377	1164	1904	151	1361	1164	1904	151	161	124	376	151	10	8	92	151	1377	1164	1904	151	13500	13500	13500	151	0.0000	no	no	2051	78.9	2051	77.0
20	23693000	1333	1152	1698	151	1352	1164	1904	151	1333	1152	1698	151	162	124	376	151	11	8	92	151	1352	1164	1904	151	13500	13500	13500	151	0.0000	no	no	1350	37.5	1350	31.7
20	23694000	1347	1164	1904	151	1366	1164	1904	151	1347	1164	1904	151	162	124	376	151	11	8	92	151	1366	1164	1904	151	13500	13500	13500	151	0.0000	no	no	1350	37.5	1350	31.7
20	23695000	1385	1164	1904	151	1405	1164	1904	151	1385	1164	1904	151	177	124	376	151	14	8	92	151	1405	1164	1904	151	13500	13500	13500	151	0.0000	no	no	2333	86.4	2333	85.0
20	23696000	1443	1164	1904	151	1468	1164	1904	151	1443	1164	1904	151	173	124	376	151	16	16	184	151	1468	1164	1904	151	13500	13500	13500	151	0.0000	no	no	2333	86.4	2333	85.0
20	23697000	1473	1164	1904	151	1519	1164	1904	151	1473	1164	1904	151	173	124	376	151	16	16	184	151	1519	1164	1904	151	13500	13500	13500	151	0.0000	no	no	2333	86.4	2333	85.0
20	23698000	1510	1164	1904	151	1579	1164	1904	151	1516	1164	1904	151	174	124	376	151	16	16	184	151	1584	1164	1904	151	13500	13500	13500	151	0.0000	no	no	2333	86.4	2333	85.0
20	23699000	1675	1180	2598	151	1724	1180	2598	151	1675	1180	2598	151	174	124	376	151	17	16	184	151	1724	1180	2598	151	13500	13500	13500	151	0.0000	no	no	2333	86.4	2333	85.0
20	23700000	1759	1180	2598	151	1836	1184	2828	151	1759	1180	2598	151	175	124	376	151	25	36	407	151	1836	1184	2828	151	13500	13500	13500	151	0.0000	no	no	2333	86.4	2333	85.0
20	23701000	2119	1196	3518	151	2119	1196	3518	151	2119	1196	3518	151	177	124	376	151	11	8	92	151	2119	1196	3518	151	13500	13500	13500	151	0.0000	no	no	2534	89.3	2534	88.5
20	23702000	2354	1196	3518	151	2354	1196	3518	151	2354	1196	3518	151	170	124	376	151	11	8	92	151	2354	1196	3518	151	13500	13500	13500	151	0.0000	no	no	2534	89.3	2534	88.5
20	23703000	1575	1164	1904	151	1612	1164	1904	151	1596	1164	1904	151	175	124	376	151	11	8	92	151	1633	1164	1904	151	13500	13500	13500	151	0.0000	no	no	2534	89.3	2534	88.5
20	23704000	1706	1180	2598	151	1732	1180	2598	151	1718	1180	2598	151	178	124	376	151	11	8	92	151	1744	1180	2598	151	13500	13500	13500	151	0.0000	no	no	2534	89.3	2534	88.5
20	23705000	2058	1380	3598	151	2058	1380	3598	151	2058	1380	3598	151	183	124	376	151	11	8	92	151	2058	1380	3598	151	13500	13500	13500	151	0.0000	no	no	2534	89.3	2534	88.5
20	23706000	1868	1364	2678	151	1868	1364	2678	151	1868	1364	2678	151	195	124	376	151	11	8	92	151	1868	1364	2678	151	13500	13500	13500	151	0.0000	no	no	2534	89.3	2534	88.5
20	23707000	1887	1364	2678	151	1887	1364	2678	151	1893	1364	2678	151	203	124	376	151	11	8	92	151	1893	1364	2678	151	13500	13500	13500	151	0.0000	no	no	2534	89.3	2534	88.5
20	23708000	1930	1364	2678	151	1930	1364	2678	151	1943	1364	2678	151	251	176	847	151	11	8	92	151	1943	1364	2678	151	13500	13500	13500	151	0.0000	no	no	2534	89.3	2534	88.5
20	23709000	1950	1364	2678	151	1952	1364	2678	151	1963	1364	2678	151	252	176	847	151	7	8	92	151	1965	1364	2678	151	13500	13500	13500	151	0.0000	no	no	2534	89.3	2534	88.5
20	23710000	1962	1364	2678	151	1964	1364	2678	151	1975	1364	2678	151	253	176	847	151	7	8	92	151	1977	1364	2678	151	13500	13500	13500	151	0.0000	no	no	2534	89.3	2534	88.5
20	23711000	1921	1364	2678	151	1921	1364	2678	151	1921	1364	2678	151	261	180	939	151	7	8	92	151	1921	1364	2678	151	13500	13500	13500	151	0.0000	no	no	2534	89.3	2534	88.5
20	23712000	1907	1364	2678	151	1907	1364	2678	151	1907	1364	2678	151	270	192	1215	151	7	8	92	151	1907	1364	2678	151	13500	13500	13500	151	0.0000	no	no	2534	89.3	2534	88.5
20	23713000	1833	1364	2678	151	1838	1364	2678	151	1833	1364	2678	151	331	194	1261	151	7	8	92	151	1838	1364	2678	151	13500	13500	13500	151	0.0000	no	no	2534	89.3	2534	88.5
20	23714000	1754	1168	1973	151	1760	1168	1973	151	1755	1168	1973	151	342	192	1215	151	7	8	92	151	1760	1168	1973	151	13500	13500	13500	151	0.0000	no	no	2534	89.3	2534	88.5
20	23715000	1706	1180	2598	151	1719	1180	2598	151	1709	1180	2598	151	343	192	1215	151	7	8	92	151	1719	1180	2598	151	13500	13500	13500	151	0.0000	no	no	2534	89.3	2534	88.5
20	23716000	1605	1164	1904	151	1626	1164	1904	151	1608	1164	1904	151	351	194	1261	151	6	8	92	151	1626	1164	1904	151	13500	13500	13500	151	0.0000	no	no	2534	89.3	2534	88.5
20	23717000	1575	980	1879	151	1607	980	1879	151	1580	980	1879	151	312	186	1077	151	6	8	92	151	1607	980	1879	151	13500	13500	13500	151	0.0000	no	no	2534	89.3	2534	88.5
20	23718000	1550	980	1879	151	1584	980	1879	151	1556	980	1879	151	327	200	1399	151	6	8	92	151	1584	980	1879	151	13500	13500	13500	151	0.0000	no	no	2534	89.3	2534	88.5
20	23719000	1556	980	1879	151	1578	980	1879	151	1562	980	1879	151	310	200	1399	151	6	8	92	151	1578	980	1879	151	13500	13500	13500	151	0.0000	no	no	2534	89.3	2534	88.5
20	23720000	1601	980	1879	151	1621	980	1879	151	1613	980	1879	151	312	200	1399	151	6	8	92	151	1621	980	1879	151	13500	13500	13500	151	0.0000	no	no	2534	89.3	2534	88.5
20	23721000	1974	1196	3518	151	1991	1334	3578	151	1978	1196	3518	151	285	192	1215	151	6	8	92	151	1991	1334	3578	151	13500	13500	13500	151	0.0000	no	no	2534	89.3	2534	88.5
20	23722000	2100	1380	3598	151	2100	1380	3598	151	2100	1380	3598	151	278	192	1215	151	6	8	92	151	2100	1380	3598	151	13500	13500	13500	151	0.0000	no	no	2534	89.3	2534	88.5
20	23723000	2125	1380	3598	151	2128	1380	3598	151	2125	1380	3598	151	269	192	1215	151	6	8	92	151	2128	1380	3598	151	13500	13500	13500	151	0.0000	no	no	2534	89.3	2534	88.5
20	23724000	2029	1548	2759	151	2032	1548	2759	151	2029	1548	2759	151	304	194	1261	151	5	8	92	151	2032	1548	2759	151	13500	13500	13500	151	0.0000	no	no	2534	89.3	2534	88.5
20	23725000	2130	1564	3678	151	2130	1564	3678	151	2130	1564	3678	151	280	180	939	151	5	8	92	151	2130	1564	3678	151	13500	13500	13500	151	0.0000	no	no	2346	86.7	2346	85.2
20	23726000	2009	1364	2678	151	2009	1364	2678	151	2009	1364	2678	151	277	180	939	151	5	8	92	151	2009	1364	2678	151	13500	13500	13500	151	0.0000	no	no	2346	86.7	2346	85.2
20	23727000	1990	1502	2739	151	1990	1502	2739	151	1990	1502	2739	151	270	180	939	151	6	8	92	151	1990	1502	2739	151	13500	13500	13500	151	0.0000	no	no	1733	66.6	1733	62.6
20	23728000	1936	1548	2759	151	1936	1548	2759	151	1936	1548	2759	151	294	168	682	151	6	8	92	151	1936	1548	2759	151	13500	13500	13500	151	0.0000	no	no	892	6.4	1713	61.5
20	23729000	1977	1548	2759	151	1977	1548	2759	151	1977	1548	2759	151	322	168	682	151	6	8	92	151	1977	1548	2759	151	13500	13500	13500	151	0.0000	no	no	892	6.4	1713	61.5
20	23730000	2125	1380	3598	151	2125	1380	3598	151	2125	1380	3598	151	419	194	1261	151	6	8	92	151	2125	1380	3598	151	13500	13500	13500	151	0.0000	no	no	892	6.4	1713	61.5
20	23731000	2178	1380	3598	151	2178	1380	3598	151	2178	1380	3598	151	426	200	1399	151	6	8	92	151	2178	1380	3598	151	13500	13500	13500	151	0.0000	no	no	892	6.4	1713	61.5
20	23732000	2126	1380	3598	151	2126	1380	3598	151	2126	1380	3598	151	446	200	1399	151	6	8	92	151	2126	1380	3598	151	13500	13500	13500	151	0.0000	no	no	888	6.2	888	3.5
20	23733000	1944	1364	2678	151	1944	1364	2678	151	1944	1364	2678	151	450	200	1399	151	6	8	92	151	1944	1364	2678	151	13500	13500	13500	151	0.0000	no	no	888	6.2	888	3.5
20	23734000	1842	1364	2678	151	1842	1364	2678	151	1842	1364	2678	151	438	200	1399	151	6	8	92	151	1842	1364	2678	151	13500	13500	13500	151	0.0000	no	no	888	6.2	888	3.5
20	23735000	1800	1364	2678	151	1800	1364	2678	151	1800	1364	2678	151	394	194	1261	151	6	8	92	151	1800	1364	2678	151	13500	13500	13500	151	0.0000	no	no	888	6.2	888	3.5
20	23736000	1811	1364	2678	151	1811	1364	2678	151	1811	1364	2678	151	312	168	682	151	6	8	92	151	1811	1364	2678	151	13500	13500	13500	151	0.0000	no	no	888	6.2	888	3.5
20	23737000	1864	1364	2678	151	1864	1364	2678	151	1864	1364	2678	151	262	168	682	151	6	8	92	151	1864	1364	2678	151	13500	13500	13500	151	0.0000	no	no	1484	48.8	1484	43.7
20	23738000	1911	1180	2598	151	1911	1180	2598	151	1911	1180	2598	151	232	168	682	151	12	10	115	151	1911	1180	2598	151	13500	13500	13500	151	0.0000	no	no	1484	48.8	1484	43.7
20	23739000	1871	1180	2598	151	1874	1180	2598	151	1871	1180	2598	151	185	168	682	151	12	10	115	151	1874	1180	2598	151	13500	13500	13500	151	0.0000	no	no	1484	48.8	1484	43.7
20	23740000	1800	1180	2598	151	1800	1180	2598	151	1800	1180	2598	151	178	168	682	151	12	10	115	151	1800	1180	2598	151	13500	13500	13500	151	0.0000	no	no	1484	48.8	1484	43.7
20	23741000	1660	1164	1904	151	1660	1164	1904	151	1660	1164	1904	151	151	124	376	151	12	10	115	151	1660	1164	1904	151	13500	13500	13500	151	0.0000	no	no	1484	48.8	1484	43.7
20	23742000	1584	1118	1898	151	1584	1118	1898	151	1584	1118	1898	151	146	121	342	151	12	10	115	151	1584	1118	1898	151	13500	13500	13500	151	0.0000	no	no	1484	48.8	1484	43.7
20	23743000	1465	980	1879	151	1465	980	1879	151	1465	980	1879	151	145	121	342	151	12	10	115	151	1465	980	1879	151	13500	13500	13500	151	0.0000	no	no	1484	48.8	1484	43.7
20	23744000	1437	980	1879	151	1437	980	1879	151	1437	980	1879	151	131	116	284	151	11	8	92	151	1437	980	1879	151	13500	13500	13500	151	0.0000	no	no	1813	70.6	1813	66.9
20	23745000	1314	980	1879	151	1314	980	1879	151	1314	980	1879	151	133	116	284	151	11	8	92	151	1314	980	1879	151	13500	13500	13500	151	0.0000	no	no	1813	70.6	1813	66.9
20	23746000	1312	984	1948	151	1312	984	1948	151	1312	984	1948	151	135	116	284	151	11	8	92	151	1312	984	1948	151	13500	13500	13500	151	0.0000	no	no	1813	70.6	1813	66.9
20	23747000	1436	996	2518	151	1436	996	2518	151	1436	996	2518	151	122	110	215	151	9	8	92	151	1436	996	2518	151	13500	13500	13500	151	0.0000	no	no	2510	89.0	2510	87.7
20	23748000	2737	1013	3437	151	2737	1013	3437	151	2737	1013	3437	151	121	110	215	151	9	8	92	151	2737	1013	3437	151	13500	13500	13500	151	0.0000	no	no	2510	89.0	2510	87.7
20	23749000	3079	1703	3739	151	3079	1703	3739	151	3079	1703	3739	151	120	110	215	151	9	8	92	151	3079	1703	3739	151	13500	13500	13500	151	0.0000	no	no	2510	89.0	2510	87.7
20	23750000	3022	1518	3658	151	3022	1518	3658	151	3022	1518	3658	151	147	124	376	151	6	8	92	151	3022	1518	3658	151	13500	13500	13500	151	0.0000	no	no	2510	89.0	2510	87.7
20	23751000	1001	886	1264	151	1015	894	1356	151	1006	932	1268	151	164	124	376	151	6	8	92	151	1020	940	1360	151	13500	13500	13500	151	0.1342	no	no	2510	89.0	2510	87.7
20	23752000	1068	796	1855	151	1068	796	1855	151	1068	796	1855	151	164	124	376	151	6	8	92	151	1068	796	1855	151	13500	13500	13500	151	0.0224	no	no	2510	89.0	2510	87.7
20	23753000	1119	796	1855	151	1119	796	1855	151	1119	796	1855	151	164	124	376	151	5	8	92	151	1119	796	1855	151	13500	13500	13500	151	0.0224	no	no	2510	89.0	2510	87.7
20	23754000	1413	980	1879	151	1413	980	1879	151	1413	980	1879	151	171	124	376	151	5	8	92	151	1413	980	1879	151	13500	13500	13500	151	0.0000	no	no	1585	56.4	1585	51.8
20	23755000	1479	984	1948	151	1479	984	1948	151	1479	984	1948	151	163	124	376	151	5	8	92	151	1479	984	1948	151	13500	13500	13500	151	0.0000	no	no	1585	56.4	1585	51.8
20	23756000	1651	996	2518	151	1651	996	2518	151	1651	996	2518	151	183	140	480	151	5	8	92	151	1651	996	2518	151	13500	13500	13500	151	0.0000	no	no	1585	56.4	1585	51.8
20	23757000	2299	1380	3598	151	2299	1380	3598	151	2299	1380	3598	151	152	140	480	151	5	8	92	151	2299	1380	3598	151	13500	13500	13500	151	0.0000	no	no	3408	95.3	3408	95.0
20	23758000	2324	1518	3658	151	2324	1518	3658	151	2324	1518	3658	151	152	140	480	151	5	8	92	151	2324	1518	3658	151	13500	13500	13500	151	0.0000	no	no	3408	95.3	3408	95.0
20	23759000	2203	1564	3678	151	2203	1564	3678	151	2203	1564	3678	151	137	140	480	151	5	8	92	151	2203	1564	3678	151	13500	13500	13500	151	0.0000	no	no	3408	95.3	3408	95.0
20	23760000	1974	1380	3598	151	1974	1380	3598	151	1974	1380	3598	151	137	140	480	151	5	8	92	151	1974	1380	3598	151	13500	13500	13500	151	0.0000	no	no	3408	95.3	3408	95.0
20	23761000	1862	1364	2678	151	1862	1364	2678	151	1862	1364	2678	151	122	110	215	151	5	8	92	151	1862	1364	2678	151	13500	13500	13500	151	0.0000	no	no	3408	95.3	3408	95.0
20	23762000	1800	1364	2678	151	1800	1364	2678	151	1800	1364	2678	151	122	110	215	151	5	8	92	151	1800	1364	2678	151	13500	13500	13500	151	0.0000	no	no	3408	95.3	3408	95.0
20	23763000	1930	1380	3598	151	1930	1380	3598	151	1930	1380	3598	151	121	108	192	151	5	8	92	151	1930	1380	3598	151	13500	13500	13500	151	0.0000	no	no	1946	75.7	1946	73.0
20	23764000	1896	1196	3518	151	1896	1196	3518	151	1896	1196	3518	151	121	108	192	151	5	8	92	151	1896	1196	3518	151	13500	13500	13500	151	0.0000	no	no	1946	75.7	1946	73.0
20	23765000	1716	1180	2598	151	1716	1180	2598	151	1716	1180	2598	151	121	108	192	151	5	8	92	151	1716	1180	2598	151	13500	13500	13500	151	0.0000	no	no	1946	75.7	1946	73.0
20	23766000	1460	980	1879	151	1460	980	1879	151	1460	980	1879	151	122	110	215	151	5	8	92	151	1460	980	1879	151	13500	13500	13500	151	0.0000	no	no	1946	75.7	1946	73.0
20	23767000	1485	980	1879	151	1485	980	1879	151	1485	980	1879	151	119	108	192	151	5	8	92	151	1485	980	1879	151	13500	13500	13500	151	0.0000	no	no	1946	75.7	1946	73.0
20	23768000	1568	996	2518	151	1568	996	2518	151	1568	996	2518	151	119	108	192	151	5	8	92	151	1568	996	2518	151	13500	13500	13500	151	0.0000	no	no	1946	75.7	1946	73.0
20	23769000	1636	1180	2598	151	1636	1180	2598	151	1636	1180	2598	151	115	108	192	151	5	8	92	151	1636	1180	2598	151	13500	13500	13500	151	0.0000	no	no	1946	75.7	1946	73.0
20	23770000	1650	1364	2678	151	1650	1364	2678	151	1650	1364	2678	151	113	108	192	151	5	8	92	151	1650	1364	2678	151	13500	13500	13500	151	0.0000	no	no	1946	75.7	1946	73.0
20	23771000	1625	1164	1904	151	1625	1164	1904	151	1638	1168	1973	151	113	108	192	151	5	8	92	151	1638	1168	1973	151	13500	13500	13500	151	0.0000	no	no	1946	75.7	1946	73.0
20	23772000	1679	1180	2598	151	1679	1180	2598	151	1703	1180	2598	151	113	108	192	151	5	8	92	151	1703	1180	2598	151	13500	13500	13500	151	0.0000	no	no	1946	75.7	1946	73.0
20	23773000	1645	1180	2598	151	1645	1180	2598	151	1657	1180	2598	151	115	108	192	151	5	8	92	151	1657	1180	2598	151	13500	13500	13500	151	0.0000	no	no	1946	75.7	1946	73.0
20	23774000	1705	1180	2598	151	1705	1180	2598	151	1707	1180	2598	151	115	108	192	151	5	8	92	151	1707	1180	2598	151	13500	13500	13500	151	0.0000	no	no	1946	75.7	1946	73.0
20	23775000	1683	1180	2598	151	1683	1180	2598	151	1688	1180	2598	151	115	108	192	151	5	8	92	151	1688	1180	2598	151	13500	13500	13500	151	0.0000	no	no	2769	91.6	2769	91.1
20	23776000	1673	1168	1973	151	1673	1168	1973	151	1678	1168	1973	151	115	108	192	151	5	8	92	151	1678	1168	1973	151	13500	13500	13500	151	0.0000	no	no	2769	91.6	2769	91.1
20	23777000	1638	1164	1904	151	1638	1164	1904	151	1646	1164	1904	151	115	108	192	151	5	8	92	151	1646	1164	1904	151	13500	13500	13500	151	0.0000	no	no	2769	91.6	2769	91.1
20	23778000	1569	996	2518	151	1569	996	2518	151	1577	996	2518	151	115	108	192	151	5	8	92	151	1577	996	2518	151	13500	13500	13500	151	0.0000	no	no	1917	74.7	1917	71.9
20	23779000	1466	996	2518	151	1466	996	2518	151	1471	996	2518	151	113	108	192	151	5	8	92	151	1471	996	2518	151	13500	13500	13500	151	0.0000	no	no	1917	74.7	1917	71.9
20	23780000	1506	996	2518	151	1546	996	2518	151	1544	996	2518	151	113	108	192	151	5	8	92	151	1558	996	2518	151	13500	13500	13500	151	0.0000	no	no	1917	74.7	1917	71.9
20	23781000	1484	1000	2748	151	1526	1000	2748	151	1522	1000	2748	151	113	108	192	151	5	8	92	151	1540	1000	2748	151	13500	13500	13500	151	0.0000	no	no	1917	74.7	1917	71.9
20	23782000	1421	980	1879	151	1425	980	1879	151	1425	980	1879	151	113	108	192	151	5	8	92	151	1428	980	1879	151	13500	13500	13500	151	0.0000	no	no	1917	74.7	1917	71.9
20	23783000	1430	980	1879	151	1435	980	1879	151	1448	980	1879	151	113	108	192	151	5	8	92	151	1453	980	1879	151	13500	13500	13500	151	0.0000	no	no	1917	74.7	1917	71.9
20	23784000	1526	996	2518	151	1531	996	2518	151	1542	996	2518	151	113	108	192	151	5	8	92	151	1546	996	2518	151	13500	13500	13500	151	0.0000	no	no	1917	74.7	1917	71.9
20	23785000	1605	1013	3437	151	1609	1013	3437	151	1617	1013	3437	151	113	108	192	151	5	8	92	151	1622	1013	3437	151	13500	13500	13500	151	0.0000	no	no	1917	74.7	1917	71.9
20	23786000	1780	1013	3437	151	1780	1013	3437	151	1799	1013	3437	151	113	108	192	151	5	8	92	151	1799	1013	3437	151	13500	13500	13500	151	0.0000	no	no	1917	74.7	1917	71.9
20	23787000	1964	1013	3437	151	1964	1013	3437	151	1985	1013	3437	151	113	108	192	151	5	8	92	151	1985	1013	3437	151	13500	13500	13500	151	0.0000	no	no	1917	74.7	1917	71.9
20	23788000	2061	1180	2598	151	2061	1180	2598	151	2061	1180	2598	151	113	108	192	151	5	8	92	151	2061	1180	2598	151	13500	13500	13500	151	0.0000	no	no	1917	74.7	1917	71.9
20	23789000	2245	1184	2828	151	2245	1184	2828	151	2245	1184	2828	151	113	108	192	151	5	8	92	151	2245	1184	2828	151	13500	13500	13500	151	0.0000	no	no	1917	74.7	1917	71.9
20	23790000	2520	1380	3598	151	2520	1380	3598	151	2520	1380	3598	151	113	108	192	151	5	8	92	151	2520	1380	3598	151	13500	13500	13500	151	0.0000	no	no	1917	74.7	1917	71.9
20	23791000	2948	1772	3759	151	2948	1772	3759	151	2948	1772	3759	151	111	108	192	151	5	8	92	151	2948	1772	3759	151	13500	13500	13500	151	0.0000	no	no	1868	72.9	1868	69.9
20	23792000	2809	1703	3739	151	2809	1703	3739	151	2809	1703	3739	151	110	108	192	151	5	8	92	151	2809	1703	3739	151	13500	13500	13500	151	0.0000	no	no	1868	72.9	1868	69.9
20	23793000	2974	1979	3819	151	2974	1979	3819	151	2987	1979	3819	151	110	108	192	151	5	8	92	151	2987	1979	3819	151	13500	13500	13500	151	0.0000	no	no	1868	72.9	1868	69.9
20	23794000	3203	2161	3839	151	3203	2161	3839	151	3223	2161	3839	151	110	108	192	151	5	8	92	151	3223	2161	3839	151	13500	13500	13500	151	0.0000	no	no	1868	72.9	1868	69.9
20	23795000	3338	2161	3839	151	3338	2161	3839	151	3351	2161	3839	151	117	110	215	151	5	8	92	151	3351	2161	3839	151	13500	13500	13500	151	0.0000	no	no	1868	72.9	1868	69.9
20	23796000	3232	2161	3839	151	3232	2161	3839	151	3232	2161	3839	151	115	110	215	151	5	8	92	151	3232	2161	3839	151	13500	13500	13500	151	0.0000	no	no	1868	72.9	1868	69.9
20	23797000	3278	2161	3839	151	3278	2161	3839	151	3278	2161	3839	151	115	110	215	151	5	8	92	151	3278	2161	3839	151	13500	13500	13500	151	0.0000	no	no	1868	72.9	1868	69.9
20	23798000	3090	1979	3819	151	3090	1979	3819	151	3090	1979	3819	151	115	110	215	151	5	8	92	151	3090	1979	3819	151	13500	13500	13500	151	0.0000	no	no	1868	72.9	1868	69.9
20	23799000	2804	1564	3678	151	2804	1564	3678	151	2809	1564	3678	151	131	110	215	151	5	8	92	151	2809	1564	3678	151	13500	13500	13500	151	0.0000	no	no	1868	72.9	1868	69.9
20	23800000	2594	1518	3658	151	2594	1518	3658	151	2594	1518	3658	151	131	110	215	151	5	8	92	151	2594	1518	3658	151	13500	13500	13500	151	0.0000	no	no	1868	72.9	1868	69.9
20	23801000	2087	1380	3598	151	2087	1380	3598	151	2087	1380	3598	151	116	116	284	151	3	8	92	151	2087	1380	3598	151	13500	13500	13500	151	0.0000	no	no	1868	72.9	1868	69.9
20	23802000	1819	1352	1997	151	1819	1352	1997	151	1819	1352	1997	151	119	116	284	151	3	8	92	151	1819	1352	1997	151	13500	13500	13500	151	0.0000	no	no	2314	85.3	2314	83.8
20	23803000	1825	1364	2678	151	1828	1364	2678	151	1825	1364	2678	151	151	156	572	151	3	8	92	151	1828	1364	2678	151	13500	13500	13500	151	0.0000	no	no	2314	85.3	2314	83.8
20	23804000	1809	1352	1997	151	1809	1352	1997	151	1809	1352	1997	151	339	210	1614	151	3	8	92	151	1809	1352	1997	151	13500	13500	13500	151	0.0000	no	no	2314	85.3	2314	83.8
20	23805000	1803	1348	1928	151	1805	1348	1928	151	1803	1348	1928	151	741	210	1614	151	3	8	92	151	1805	1348	1928	151	13500	13500	13500	151	0.0000	no	no	2314	85.3	2314	83.8
20	23806000	1862	1368	2908	151	1882	1380	3598	151	1862	1368	2908	151	1068	210	1614	151	3	8	92	151	1882	1380	3598	151	13500	13500	13500	151	0.0000	no	no	2314	85.3	2314	83.8
20	23807000	1717	1164	1904	151	1717	1164	1904	151	1717	1164	1904	151	270	140	480	151	3	8	92	151	1717	1164	1904	151	13500	13500	13500	151	0.0000	no	no	3438	95.4	3438	95.1
20	23808000	1710	1164	1904	151	1715	1164	1904	151	1710	1164	1904	151	270	140	480	151	3	8	92	151	1715	1164	1904	151	13500	13500	13500	151	0.0000	no	no	3438	95.4	3438	95.1
20	23809000	1737	1348	1928	151	1742	1348	1928	151	1737	1348	1928	151	271	140	480	151	3	8	92	151	1742	1348	1928	151	13500	13500	13500	151	0.0000	no	no	3438	95.4	3438	95.1
20	23810000	1654	1164	1904	151	1695	1164	1904	151	1656	1164	1904	151	290	140	480	151	3	8	92	151	1697	1164	1904	151	13500	13500	13500	151	0.0000	no	no	1524	51.9	1524	47.0
20	23811000	1752	1184	2828	151	1781	1322	2888	151	1752	1184	2828	151	319	172	755	151	5	8	92	151	1781	1322	2888	151	13500	13500	13500	151	0.0000	no	no	1701	64.9	1701	60.8
20	23812000	1732	1302	1922	151	1732	1302	1922	151	1732	1302	1922	151	290	140	480	151	5	8	92	151	1732	1302	1922	151	13500	13500	13500	151	0.0000	no	no	2659	90.5	2659	89.8
20	23813000	1705	1164	1904	151	1705	1164	1904	151	1705	1164	1904	151	290	140	480	151	5	8	92	151	1705	1164	1904	151	13500	13500	13500	151	0.0000	no	no	2659	90.5	2659	89.8
20	23814000	1719	1168	1973	151	1732	1306	1991	151	1719	1168	1973	151	290	140	480	151	5	8	92	151	1732	1306	1991	151	13500	13500	13500	151	0.0000	no	no	2249	84.2	2249	82.6
20	23815000	1744	1348	1928	151	1744	1348	1928	151	1744	1348	1928	151	298	140	480	151	9	8	92	151	1744	1348	1928	151	13500	13500	13500	151	0.0000	no	no	2249	84.2	2249	82.6
20	23816000	1744	1180	2598	151	1781	1318	2658	151	1744	1180	2598	151	290	140	480	151	9	8	92	151	1781	1318	2658	151	13500	13500	13500	151	0.0000	no	no	2249	84.2	2249	82.6
20	23817000	1693	1168	1973	151	1730	1168	1973	151	1693	1168	1973	151	288	140	480	151	6	8	92	151	1730	1168	1973	151	13500	13500	13500	151	0.0000	no	no	2249	84.2	2249	82.6
20	23818000	1662	1180	2598	151	1709	1180	2598	151	1662	1180	2598	151	284	140	480	151	3	8	92	151	1709	1180	2598	151	13500	13500	13500	151	0.0000	no	no	2249	84.2	2249	82.6
20	23819000	1661	1180	2598	151	1723	1180	2598	151	1661	1180	2598	151	286	144	503	151	3	8	92	151	1723	1180	2598	151	13500	13500	13500	151	0.0000	no	no	2249	84.2	2249	82.6
20	23820000	1693	1180	2598	151	1744	1180	2598	151	1719	1180	2598	151	285	144	503	151	3	8	92	151	1770	1180	2598	151	13500	13500	13500	151	0.0000	no	no	2249	84.2	2249	82.6
20	23821000	1757	1180	2598	151	1779	1180	2598	151	1757	1180	2598	151	282	144	503	151	3	8	92	151	1779	1180	2598	151	13500	13500	13500	151	0.0000	no	no	2249	84.2	2249	82.6
20	23822000	1726	1180	2598	151	1744	1180	2598	151	1726	1180	2598	151	294	168	682	151	3	8	92	151	1744	1180	2598	151	13500	13500	13500	151	0.0000	no	no	2249	84.2	2249	82.6
20	23823000	1693	1180	2598	151	1704	1180	2598	151	1693	1180	2598	151	295	168	682	151	3	8	92	151	1704	1180	2598	151	13500	13500	13500	151	0.0000	no	no	2249	84.2	2249	82.6
20	23824000	1752	1180	2598	151	1762	1180	2598	151	1752	1180	2598	151	287	168	682	151	3	8	92	151	1762	1180	2598	151	13500	13500	13500	151	0.0000	no	no	2392	87.4	2392	85.9
20	23825000	1714	1168	1973	151	1727	1168	1973	151	1714	1168	1973	151	282	160	595	151	3	8	92	151	1727	1168	1973	151	13500	13500	13500	151	0.0000	no	no	2392	87.4	2392	85.9
20	23826000	1685	1164	1904	151	1693	1164	1904	151	1685	1164	1904	151	283	144	503	151	3	8	92	151	1693	1164	1904	151	13500	13500	13500	151	0.0000	no	no	2392	87.4	2392	85.9
20	23827000	1728	1168	1973	151	1740	1168	1973	151	1728	1168	1973	151	295	144	503	151	3	8	92	151	1740	1168	1973	151	13500	13500	13500	151	0.0000	no	no	2392	87.4	2392	85.9
20	23828000	1765	1364	2678	151	1777	1364	2678	151	1765	1364	2678	151	304	168	682	151	3	8	92	151	1777	1364	2678	151	13500	13500	13500	151	0.0000	no	no	2392	87.4	2392	85.9
20	23829000	1799	1364	2678	151	1805	1364	2678	151	1799	1364	2678	151	306	168	682	151	3	8	92	151	1805	1364	2678	151	13500	13500	13500	151	0.0000	no	no	2392	87.4	2392	85.9
20	23830000	1877	1364	2678	151	1877	1364	2678	151	1877	1364	2678	151	310	168	682	151	3	8	92	151	1877	1364	2678	151	13500	13500	13500	151	0.0000	no	no	2392	87.4	2392	85.9
20	23831000	1902	1184	2828	151	1902	1184	2828	151	1902	1184	2828	151	312	168	682	151	3	8	92	151	1902	1184	2828	151	13500	13500	13500	151	0.0000	no	no	2392	87.4	2392	85.9
20	23832000	1839	1180	2598	151	1839	1180	2598	151	1839	1180	2598	151	313	168	682	151	3	8	92	151	1839	1180	2598	151	13500	13500	13500	151	0.0000	no	no	2392	87.4	2392	85.9
20	23833000	1777	1180	2598	151	1783	1180	2598	151	1777	1180	2598	151	314	168	682	151	3	8	92	151	1783	1180	2598	151	13500	13500	13500	151	0.0000	no	no	2392	87.4	2392	85.9
20	23834000	1620	996	2518	151	1638	996	2518	151	1620	996	2518	151	436	184	1031	151	3	8	92	151	1638	996	2518	151	13500	13500	13500	151	0.0000	no	no	2392	87.4	2392	85.9
20	23835000	1515	980	1879	151	1537	980	1879	151	1515	980	1879	151	453	184	1031	151	3	8	92	151	1537	980	1879	151	13500	13500	13500	151	0.0000	no	no	2392	87.4	2392	85.9
20	23836000	1478	980	1879	151	1499	980	1879	151	1478	980	1879	151	486	188	1123	151	3	8	92	151	1499	980	1879	151	13500	13500	13500	151	0.0000	no	no	1548	53.7	1548	48.9
20	23837000	1475	980	1879	151	1503	980	1879	151	1475	980	1879	151	577	203	1468	151	3	8	92	151	1503	980	1879	151	13500	13500	13500	151	0.0000	no	no	1548	53.7	1548	48.9
20	23838000	1568	1180	2598	151	1624	1180	2598	151	1568	1180	2598	151	648	210	1614	151	3	8	92	151	1624	1180	2598	151	13500	13500	13500	151	0.0000	no	no	1548	53.7	1548	48.9
20	23839000	1650	1180	2598	151	1691	1180	2598	151	1650	1180	2598	151	759	210	1614	151	3	8	92	151	1691	1180	2598	151	13500	13500	13500	151	0.0000	no	no	1548	53.7	1548	48.9
20	23840000	1728	1180	2598	151	1744	1180	2598	151	1728	1180	2598	151	806	203	1468	151	3	8	92	151	1744	1180	2598	151	13500	13500	13500	151	0.0000	no	no	1548	53.7	1548	48.9
20	23841000	1648	1180	2598	151	1689	1180	2598	151	1648	1180	2598	151	990	398	1752	151	3	8	92	151	1689	1180	2598	151	13500	13500	13500	151	0.0000	no	no	1548	53.7	1548	48.9
20	23842000	1657	1180	2598	151	1715	1180	2598	151	1657	1180	2598	151	1059	402	1959	151	3	8	92	151	1715	1180	2598	151	13500	13500	13500	151	0.0000	no	no	1548	53.7	1548	48.9
20	23843000	1674	1134	2578	151	1674	1134	2578	151	1674	1134	2578	151	1114	402	1959	151	3	8	92	151	1674	1134	2578	151	13500	13500	13500	151	0.0000	no	no	1548	53.7	1548	48.9
20	23844000	1642	1180	2598	151	1646	1180	2598	151	1642	1180	2598	151	1179	394	1646	151	3	8	92	151	1646	1180	2598	151	13500	13500	13500	151	0.0000	no	no	1548	53.7	1548	48.9
20	23845000	1655	1180	2598	151	1656	1180	2598	151	1655	1180	2598	151	1234	456	1782	151	3	8	92	151	1656	1180	2598	151	13500	13500	13500	151	0.0000	no	no	1548	53.7	1548	48.9
20	23846000	1596	996	2518	151	1597	996	2518	151	1596	996	2518	151	1389	903	2386	151	3	8	92	151	1597	996	2518	151	13500	13500	13500	151	0.0000	no	no	1548	53.7	1548	48.9
20	23847000	1594	996	2518	151	1595	996	2518	151	1594	996	2518	151	1494	903	2386	151	3	8	92	151	1595	996	2518	151	13500	13500	13500	151	0.0000	no	no	3776	96.4	3776	96.3
20	23848000	1564	996	2518	151	1570	996	2518	151	1564	996	2518	151	207	124	376	151	3	8	92	151	1570	996	2518	151	13500	13500	13500	151	0.0000	no	no	1133	21.0	1133	15.0
20	23849000	1396	980	1879	151	1396	980	1879	151	1401	980	1879	151	203	124	376	151	3	8	92	151	1401	980	1879	151	13500	13500	13500	151	0.0000	no	no	1449	46.0	1449	40.7
20	23850000	1317	984	1948	151	1325	984	1948	151	1328	984	1948	151	203	124	376	151	3	8	92	151	1336	984	1948	151	13500	13500	13500	151	0.0000	no	no	1449	46.0	1449	40.7
20	23851000	1005	780	1620	151	1107	780	1620	151	1015	780	1620	151	204	124	376	151	3	8	92	151	1111	780	1620	151	13500	13500	13500	151	0.1057	no	no	1449	46.0	1449	40.7
20	23852000	1004	780	1620	151	1052	780	1620	151	1012	780	1620	151	207	124	376	151	3	8	92	151	1056	780	1620	151	13500	13500	13500	151	0.1057	no	no	1449	46.0	1449	40.7
20	23853000	983	764	1436	151	1011	764	1436	151	996	764	1436	151	207	124	376	151	3	8	92	151	1019	764	1436	151	13500	13500	13500	151	0.1342	no	no	1257	30.0	1257	23.8
20	23854000	966	748	1252	151	998	752	1298	151	983	748	1252	151	202	124	376	151	3	8	92	151	1006	752	1298	151	13500	13500	13500	151	0.1128	no	no	1257	30.0	1257	23.8
20	23855000	960	748	1252	151	987	748	1252	151	991	748	1252	151	200	124	376	151	3	8	92	151	1007	748	1252	151	13500	13500	13500	151	0.1128	no	no	1257	30.0	1257	23.8
20	23856000	968	748	1252	151	989	748	1252	151	1012	748	1252	151	200	121	342	151	3	8	92	151	1017	748	1252	151	13500	13500	13500	151	0.1128	no	no	1257	30.0	1257	23.8
20	23857000	949	748	1252	151	964	748	1252	151	1003	748	1252	151	204	121	342	151	3	8	92	151	1005	748	1252	151	13500	13500	13500	151	0.1128	no	no	1257	30.0	1257	23.8
20	23858000	989	748	1252	151	991	748	1252	151	1103	796	1855	151	206	121	342	151	3	8	92	151	1104	796	1855	151	13500	13500	13500	151	0.0224	no	no	1232	27.9	1232	21.7
20	23859000	1303	817	2667	151	1303	817	2667	151	1326	829	3357	151	207	121	342	151	3	8	92	151	1326	829	3357	151	13500	13500	13500	151	0.0000	no	no	1155	22.4	1155	16.3
20	23860000	1111	796	1855	151	1111	796	1855	151	1134	796	1855	151	199	121	342	151	3	8	92	151	1134	796	1855	151	13500	13500	13500	151	0.0224	no	no	1155	22.4	1155	16.3
20	23861000	1013	748	1252	151	1021	764	1436	151	1071	780	1620	151	219	124	376	151	3	8	92	151	1079	780	1620	151	13500	13500	13500	151	0.1057	no	no	2350	86.7	2350	85.3
20	23862000	1018	764	1436	151	1026	764	1436	151	1080	780	1620	151	259	156	572	151	3	8	92	151	1088	780	1620	151	13500	13500	13500	151	0.1057	no	no	2350	86.7	2350	85.3
20	23863000	1015	764	1436	151	1023	764	1436	151	1068	768	1482	151	260	156	572	151	3	8	92	151	1075	780	1620	151	13500	13500	13500	151	0.1318	no	no	2350	86.7	2350	85.3
20	23864000	1046	764	1436	151	1071	764	1436	151	1051	764	1436	151	277	156	572	151	3	8	92	151	1076	764	1436	151	13500	13500	13500	151	0.1342	no	no	1716	65.7	1716	61.7
20	23865000	1089	768	1482	151	1089	768	1482	151	1097	768	1482	151	244	156	572	151	3	8	92	151	1097	768	1482	151	13500	13500	13500	151	0.1318	no	no	1716	65.7	1716	61.7
20	23866000	1249	996	2518	151	1249	996	2518	151	1257	996	2518	151	235	156	572	151	3	8	92	151	1257	996	2518	151	13500	13500	13500	151	0.0000	no	no	965	10.5	1345	31.3
20	23867000	1193	964	1636	151	1193	964	1636	151	1205	964	1636	151	242	156	572	151	3	8	92	151	1205	964	1636	151	13500	13500	13500	151	0.0224	no	no	1649	61.1	1649	56.8
20	23868000	1184	964	1636	151	1184	964	1636	151	1197	964	1636	151	239	156	572	151	3	8	92	151	1197	964	1636	151	13500	13500	13500	151	0.0224	no	no	1649	61.1	1649	56.8
20	23869000	1186	964	1636	151	1186	964	1636	151	1217	964	1636	151	240	156	572	151	3	8	92	151	1217	964	1636	151	13500	13500	13500	151	0.0224	no	no	1649	61.1	1649	56.8
20	23870000	1215	980	1879	151	1215	980	1879	151	1252	980	1879	151	240	156	572	151	3	8	92	151	1252	980	1879	151	13500	13500	13500	151	0.0000	no	no	1649	61.1	1649	56.8
20	23871000	1297	996	2518	151	1297	996	2518	151	1428	996	2518	151	239	156	572	151	3	8	92	151	1428	996	2518	151	13500	13500	13500	151	0.0000	no	no	1649	61.1	1649	56.8
20	23872000	1381	950	2498	151	1381	950	2498	151	1494	1000	2748	151	241	156	572	151	3	8	92	151	1494	1000	2748	151	13500	13500	13500	151	0.0000	no	no	1649	61.1	1649	56.8
20	23873000	1094	764	1436	151	1094	764	1436	151	1255	796	1855	151	241	156	572	151	5	8	92	151	1255	796	1855	151	13500	13500	13500	151	0.0224	no	no	1649	61.1	1649	56.8
20	23874000	1099	768	1482	151	1099	768	1482	151	1279	796	1855	151	245	156	572	151	5	8	92	151	1279	796	1855	151	13500	13500	13500	151	0.0224	no	no	1649	61.1	1649	56.8
20	23875000	1243	800	1924	151	1243	800	1924	151	1366	996	2518	151	282	168	682	151	5	8	92	151	1366	996	2518	151	13500	13500	13500	151	0.0000	no	no	1649	61.1	1649	56.8
20	23876000	1270	800	1924	151	1272	800	1924	151	1393	996	2518	151	316	168	682	151	5	8	92	151	1393	996	2518	151	13500	13500	13500	151	0.0000	no	no	1649	61.1	1649	56.8
20	23877000	1269	800	1924	151	1270	800	1924	151	1370	996	2518	151	357	168	682	151	5	8	92	151	1370	996	2518	151	13500	13500	13500	151	0.0000	no	no	1649	61.1	1649	56.8
20	23878000	1385	813	2437	151	1386	813	2437	151	1473	996	2518	151	399	168	682	151	5	8	92	151	1473	996	2518	151	13500	13500	13500	151	0.0000	no	no	1649	61.1	1649	56.8
20	23879000	1523	813	2437	151	1524	813	2437	151	1641	1000	2748	151	411	176	847	151	5	8	92	151	1641	1000	2748	151	13500	13500	13500	151	0.0000	no	no	1649	61.1	1649	56.8
20	23880000	1667	829	3357	151	1673	829	3357	151	1709	1013	3437	151	492	176	847	151	5	8	92	151	1714	1013	3437	151	13500	13500	13500	151	0.0000	no	no	1649	61.1	1649	56.8
20	23881000	1893	967	3417	151	1899	967	3417	151	1923	1013	3437	151	558	192	1215	151	5	8	92	151	1928	1013	3437	151	13500	13500	13500	151	0.0000	no	no	1649	61.1	1649	56.8
20	23882000	2023	1013	3437	151	2027	1013	3437	151	2034	1013	3437	151	568	192	1215	151	3	8	92	151	2038	1013	3437	151	13500	13500	13500	151	0.0000	no	no	1649	61.1	1649	56.8
20	23883000	2222	1013	3437	151	2226	1013	3437	151	2232	1013	3437	151	596	203	1468	151	3	8	92	151	2236	1013	3437	151	13500	13500	13500	151	0.0000	no	no	1649	61.1	1649	56.8
20	23884000	2429	1380	3598	151	2429	1380	3598	151	2429	1380	3598	151	595	268	863	151	3	8	92	151	2429	1380	3598	151	13500	13500	13500	151	0.0000	no	no	1157	22.6	1157	16.5
20	23885000	2399	1380	3598	151	2399	1380	3598	151	2399	1380	3598	151	571	260	690	151	3	8	92	151	2399	1380	3598	151	13500	13500	13500	151	0.0000	no	no	1157	22.6	1157	16.5
20	23886000	2417	1380	3598	151	2417	1380	3598	151	2417	1380	3598	151	607	268	863	151	3	8	92	151	2417	1380	3598	151	13500	13500	13500	151	0.0000	no	no	1157	22.6	1157	16.5
20	23887000	2510	1380	3598	151	2510	1380	3598	151	2510	1380	3598	151	665	407	1071	151	3	8	92	151	2510	1380	3598	151	13500	13500	13500	151	0.0000	no	no	1157	22.6	1157	16.5
20	23888000	2505	1380	3598	151	2505	1380	3598	151	2505	1380	3598	151	676	430	1079	151	3	8	92	151	2505	1380	3598	151	13500	13500	13500	151	0.0000	no	no	1157	22.6	1157	16.5
20	23889000	2829	1703	3739	151	2829	1703	3739	151	2829	1703	3739	151	644	426	895	151	3	8	92	151	2829	1703	3739	151	13500	13500	13500	151	0.0000	no	no	1276	31.4	1276	25.3
20	23890000	3007	1772	3759	151	3007	1772	3759	151	3007	1772	3759	151	714	473	958	151	3	8	92	151	3007	1772	3759	151	13500	13500	13500	151	0.0000	no	no	1805	70.3	1805	66.6
20	23891000	1403	1000	2748	151	1403	1000	2748	151	1403	1000	2748	151	732	622	1006	151	1	0	0	151	1403	1000	2748	151	13500	13500	13500	151	0.0000	no	no	1805	70.3	1805	66.6
20	23892000	1064	964	1636	151	1066	964	1636	151	1066	964	1636	151	694	518	928	151	1	0	0	151	1069	964	1636	151	13500	13500	13500	151	0.0224	no	no	1376	39.7	1376	34.0
20	23893000	991	932	1268	151	991	932	1268	151	995	932	1268	151	653	514	744	151	1	0	0	151	995	932	1268	151	13500	13500	13500	151	0.1342	no	no	1376	39.7	1376	34.0
20	23894000	999	932	1268	151	999	932	1268	151	1002	932	1268	151	632	514	744	151	1	0	0	151	1002	932	1268	151	13500	13500	13500	151	0.1342	no	no	2476	88.5	2476	87.2
20	23895000	1001	932	1268	151	1001	932	1268	151	1001	932	1268	151	631	514	744	151	1	0	0	151	1001	932	1268	151	13500	13500	13500	151	0.1342	no	no	2476	88.5	2476	87.2
20	23896000	983	932	1268	151	983	932	1268	151	983	932	1268	151	631	514	744	151	1	0	0	151	983	932	1268	151	13500	13500	13500	151	0.1342	no	no	2476	88.5	2476	87.2
20	23897000	981	932	1268	151	981	932	1268	151	981	932	1268	151	631	514	744	151	1	0	0	151	981	932	1268	151	13500	13500	13500	151	0.1342	no	no	2476	88.5	2476	87.2
20	23898000	985	932	1268	151	985	932	1268	151	985	932	1268	151	608	514	744	151	1	0	0	151	985	932	1268	151	13500	13500	13500	151	0.1342	no	no	2476	88.5	2476	87.2
20	23899000	990	932	1268	151	990	932	1268	151	990	932	1268	151	567	176	847	151	1	0	0	151	990	932	1268	151	13500	13500	13500	151	0.1342	no	no	2476	88.5	2476	87.2
20	23900000	1002	932	1268	151	1002	932	1268	151	1002	932	1268	151	514	176	847	151	1	0	0	151	1002	932	1268	151	13500	13500	13500	151	0.1342	no	no	2476	88.5	2476	87.2
20	23901000	1018	940	1360	151	1018	940	1360	151	1018	940	1360	151	458	176	847	151	38	76	674	151	1018	940	1360	151	13500	13500	13500	151	0.1263	no	no	1641	60.6	1641	56.2
20	23902000	1119	968	1682	151	1123	968	1682	151	1119	968	1682	151	441	176	847	151	5	8	92	151	1123	968	1682	151	13500	13500	13500	151	0.0000	no	no	1641	60.6	1641	56.2
20	23903000	1323	980	1879	151	1325	980	1879	151	1323	980	1879	151	389	184	1031	151	5	8	92	151	1325	980	1879	151	13500	13500	13500	151	0.0000	no	no	1641	60.6	1641	56.2
20	23904000	1542	996	2518	151	1543	996	2518	151	1542	996	2518	151	395	192	1215	151	5	8	92	151	1543	996	2518	151	13500	13500	13500	151	0.0000	no	no	1641	60.6	1641	56.2
20	23905000	1490	980	1879	151	1491	980	1879	151	1490	980	1879	151	392	194	1261	151	5	8	92	151	1491	980	1879	151	13500	13500	13500	151	0.0000	no	no	1664	62.0	1664	57.8
20	23906000	1595	1180	2598	151	1595	1180	2598	151	1595	1180	2598	151	395	207	1537	151	5	8	92	151	1595	1180	2598	151	13500	13500	13500	151	0.0000	no	no	1664	62.0	1664	57.8
20	23907000	1575	1180	2598	151	1582	1180	2598	151	1575	1180	2598	151	248	165	647	151	5	8	92	151	1582	1180	2598	151	13500	13500	13500	151	0.0000	no	no	1664	62.0	1664	57.8
20	23908000	1561	996	2518	151	1596	1180	2598	151	1561	996	2518	151	214	120	330	151	5	8	92	151	1596	1180	2598	151	13500	13500	13500	151	0.0000	no	no	2626	90.2	2626	89.5
20	23909000	1511	984	1948	151	1530	1168	1973	151	1511	984	1948	151	214	120	330	151	5	8	92	151	1530	1168	1973	151	13500	13500	13500	151	0.0000	no	no	1792	69.5	1792	65.7
20	23910000	1523	1168	1973	151	1523	1168	1973	151	1523	1168	1973	151	212	120	330	151	5	8	92	151	1523	1168	1973	151	13500	13500	13500	151	0.0000	no	no	1792	69.5	1792	65.7
20	23911000	1454	1164	1904	151	1454	1164	1904	151	1454	1164	1904	151	202	120	330	151	5	8	92	151	1454	1164	1904	151	13500	13500	13500	151	0.0000	no	no	1792	69.5	1792	65.7
20	23912000	1391	1148	1652	151	1391	1148	1652	151	1391	1148	1652	151	201	120	330	151	5	8	92	151	1391	1148	1652	151	13500	13500	13500	151	0.0000	no	no	1792	69.5	1792	65.7
20	23913000	1379	1152	1698	151	1379	1152	1698	151	1379	1152	1698	151	199	120	330	151	5	8	92	151	1379	1152	1698	151	13500	13500	13500	151	0.0000	no	no	1792	69.5	1792	65.7
20	23914000	1417	1164	1904	151	1417	1164	1904	151	1417	1164	1904	151	199	120	330	151	5	8	92	151	1417	1164	1904	151	13500	13500	13500	151	0.0000	no	no	1792	69.5	1792	65.7
20	23915000	1408	1164	1904	151	1408	1164	1904	151	1408	1164	1904	151	202	120	330	151	5	8	92	151	1408	1164	1904	151	13500	13500	13500	151	0.0000	no	no	1792	69.5	1792	65.7
20	23916000	1423	1164	1904	151	1423	1164	1904	151	1423	1164	1904	151	203	120	330	151	5	8	92	151	1423	1164	1904	151	13500	13500	13500	151	0.0000	no	no	1565	54.9	1565	50.2
20	23917000	1362	980	1879	151	1366	1118	1898	151	1362	980	1879	151	203	120	330	151	5	8	92	151	1366	1118	1898	151	13500	13500	13500	151	0.0000	no	no	1565	54.9	1565	50.2
20	23918000	1363	1118	1898	151	1363	1118	1898	151	1363	1118	1898	151	203	120	330	151	5	8	92	151	1363	1118	1898	151	13500	13500	13500	151	0.0000	no	no	1836	71.6	1836	68.6
20	23919000	1355	1118	1898	151	1355	1118	1898	151	1355	1118	1898	151	203	120	330	151	5	8	92	151	1355	1118	1898	151	13500	13500	13500	151	0.0000	no	no	1836	71.6	1836	68.6
20	23920000	1366	1118	1898	151	1366	1118	1898	151	1366	1118	1898	151	203	120	330	151	5	8	92	151	1366	1118	1898	151	13500	13500	13500	151	0.0000	no	no	1836	71.6	1836	68.6
20	23921000	1374	1118	1898	151	1374	1118	1898	151	1374	1118	1898	151	203	120	330	151	5	8	92	151	1374	1118	1898	151	13500	13500	13500	151	0.0000	no	no	1836	71.6	1836	68.6
20	23922000	1468	1134	2578	151	1468	1134	2578	151	1468	1134	2578	151	200	120	330	151	5	8	92	151	1468	1134	2578	151	13500	13500	13500	151	0.0000	no	no	1836	71.6	1836	68.6
20	23923000	1446	1118	1898	151	1446	1118	1898	151	1446	1118	1898	151	200	120	330	151	5	8	92	151	1446	1118	1898	151	13500	13500	13500	151	0.0000	no	no	1836	71.6	1836	68.6
20	23924000	1470	1122	1966	151	1470	1122	1966	151	1470	1122	1966	151	200	120	330	151	3	8	92	151	1470	1122	1966	151	13500	13500	13500	151	0.0000	no	no	1836	71.6	1836	68.6
20	23925000	1356	980	1879	151	1357	980	1879	151	1356	980	1879	151	200	120	330	151	3	8	92	151	1357	980	1879	151	13500	13500	13500	151	0.0000	no	no	1836	71.6	1836	68.6
20	23926000	1429	980	1879	151	1435	980	1879	151	1429	980	1879	151	200	120	330	151	3	8	92	151	1435	980	1879	151	13500	13500	13500	151	0.0000	no	no	1930	75.2	1930	72.4
20	23927000	1728	996	2518	151	1728	996	2518	151	1728	996	2518	151	200	120	330	151	3	8	92	151	1728	996	2518	151	13500	13500	13500	151	0.0000	no	no	1930	75.2	1930	72.4
20	23928000	1848	1150	3498	151	1850	1150	3498	151	1848	1150	3498	151	200	120	330	151	3	8	92	151	1850	1150	3498	151	13500	13500	13500	151	0.0000	no	no	1930	75.2	1930	72.4
20	23929000	1913	1196	3518	151	1917	1196	3518	151	1913	1196	3518	151	200	120	330	151	3	8	92	151	1917	1196	3518	151	13500	13500	13500	151	0.0000	no	no	1930	75.2	1930	72.4
20	23930000	2017	1196	3518	151	2022	1196	3518	151	2017	1196	3518	151	263	200	1399	151	3	8	92	151	2022	1196	3518	151	13500	13500	13500	151	0.0000	no	no	1930	75.2	1930	72.4
20	23931000	2189	1380	3598	151	2211	1380	3598	151	2189	1380	3598	151	198	120	330	151	3	8	92	151	2211	1380	3598	151	13500	13500	13500	151	0.0000	no	no	2398	87.4	2398	86.0
20	23932000	2295	1380	3598	151	2295	1380	3598	151	2295	1380	3598	151	198	120	330	151	0	0	0	151	2295	1380	3598	151	13500	13500	13500	151	0.0000	no	no	2398	87.4	2398	86.0
20	23933000	2054	1334	3578	151	2054	1334	3578	151	2054	1334	3578	151	198	120	330	151	0	0	0	151	2054	1334	3578	151	13500	13500	13500	151	0.0000	no	no	2350	86.7	2350	85.3
20	23934000	1768	1180	2598	151	1809	1180	2598	151	1768	1180	2598	151	195	120	330	151	0	0	0	151	1809	1180	2598	151	13500	13500	13500	151	0.0000	no	no	2350	86.7	2350	85.3
20	23935000	1624	1168	1973	151	1634	1180	2598	151	1624	1168	1973	151	194	120	330	151	0	0	0	151	1634	1180	2598	151	13500	13500	13500	151	0.0000	no	no	2350	86.7	2350	85.3
20	23936000	1591	1164	1904	151	1608	1164	1904	151	1591	1164	1904	151	202	120	330	151	0	0	0	151	1608	1164	1904	151	13500	13500	13500	151	0.0000	no	no	2350	86.7	2350	85.3
20	23937000	1550	1164	1904	151	1560	1164	1904	151	1550	1164	1904	151	213	120	330	151	0	0	0	151	1560	1164	1904	151	13500	13500	13500	151	0.0000	no	no	2350	86.7	2350	85.3
20	23938000	1566	1164	1904	151	1595	1164	1904	151	1566	1164	1904	151	199	120	330	151	0	0	0	151	1595	1164	1904	151	13500	13500	13500	151	0.0000	no	no	1530	52.3	1530	47.5
20	23939000	1558	1164	1904	151	1592	1164	1904	151	1558	1164	1904	151	199	120	330	151	0	0	0	151	1592	1164	1904	151	13500	13500	13500	151	0.0000	no	no	1530	52.3	1530	47.5
20	23940000	1570	1164	1904	151	1617	1164	1904	151	1570	1164	1904	151	199	120	330	151	0	0	0	151	1617	1164	1904	151	13500	13500	13500	151	0.0000	no	no	1530	52.3	1530	47.5
20	23941000	1542	1164	1904	151	1587	1164	1904	151	1542	1164	1904	151	195	120	330	151	0	0	0	151	1587	1164	1904	151	13500	13500	13500	151	0.0000	no	no	1530	52.3	1530	47.5
20	23942000	1566	1164	1904	151	1612	1164	1904	151	1566	1164	1904	151	194	120	330	151	0	0	0	151	1612	1164	1904	151	13500	13500	13500	151	0.0000	no	no	1530	52.3	1530	47.5
20	23943000	1574	1164	1904	151	1604	1164	1904	151	1574	1164	1904	151	171	120	330	151	0	0	0	151	1604	1164	1904	151	13500	13500	13500	151	0.0000	no	no	1530	52.3	1530	47.5
20	23944000	1568	1164	1904	151	1591	1164	1904	151	1568	1164	1904	151	171	120	330	151	0	0	0	151	1591	1164	1904	151	13500	13500	13500	151	0.0000	no	no	1187	24.5	1187	18.3
20	23945000	1610	1164	1904	151	1636	1164	1904	151	1610	1164	1904	151	177	120	330	151	0	0	0	151	1636	1164	1904	151	13500	13500	13500	151	0.0000	no	no	1187	24.5	1187	18.3
20	23946000	1555	911	1870	151	1630	1164	1904	151	1555	911	1870	151	170	120	330	151	0	0	0	151	1630	1164	1904	151	13500	13500	13500	151	0.0000	no	no	1187	24.5	1187	18.3
20	23947000	1563	1164	1904	151	1611	1164	1904	151	1563	1164	1904	151	189	120	330	151	0	0	0	151	1611	1164	1904	151	13500	13500	13500	151	0.0000	no	no	1187	24.5	1187	18.3
20	23948000	1660	1168	1973	151	1686	1306	1991	151	1660	1168	1973	151	178	120	330	151	0	0	0	151	1686	1306	1991	151	13500	13500	13500	151	0.0000	no	no	1187	24.5	1187	18.3
20	23949000	1723	1364	2678	151	1724	1364	2678	151	1723	1364	2678	151	159	117	295	151	0	0	0	151	1724	1364	2678	151	13500	13500	13500	151	0.0000	no	no	1197	25.3	1197	19.0
20	23950000	1707	1318	2658	151	1708	1318	2658	151	1707	1318	2658	151	154	117	295	151	0	0	0	151	1708	1318	2658	151	13500	13500	13500	151	0.0000	no	no	1197	25.3	1197	19.0
20	23951000	1763	1364	2678	151	1783	1364	2678	151	1763	1364	2678	151	154	117	295	151	0	0	0	151	1783	1364	2678	151	13500	13500	13500	151	0.0000	no	no	1197	25.3	1197	19.0
20	23952000	1817	1364	2678	151	1817	1364	2678	151	1817	1364	2678	151	154	117	295	151	0	0	0	151	1817	1364	2678	151	13500	13500	13500	151	0.0000	no	no	1197	25.3	1197	19.0
20	23953000	1828	1364	2678	151	1828	1364	2678	151	1828	1364	2678	151	157	117	296	151	0	0	0	151	1828	1364	2678	151	13500	13500	13500	151	0.0000	no	no	1197	25.3	1197	19.0
20	23954000	1875	1364	2678	151	1875	1364	2678	151	1875	1364	2678	151	154	117	295	151	0	0	0	151	1875	1364	2678	151	13500	13500	13500	151	0.0000	no	no	1197	25.3	1197	19.0
20	23955000	1917	1364	2678	151	1917	1364	2678	151	1919	1364	2678	151	154	117	295	151	0	0	0	151	1919	1364	2678	151	13500	13500	13500	151	0.0000	no	no	1197	25.3	1197	19.0
20	23956000	1931	1196	3518	151	1931	1196	3518	151	1933	1196	3518	151	155	120	330	151	3	0	0	151	1933	1196	3518	151	13500	13500	13500	151	0.0000	no	no	1197	25.3	1197	19.0
20	23957000	1845	1196	3518	151	1847	1196	3518	151	1852	1196	3518	151	175	134	446	151	3	0	0	151	1854	1196	3518	151	13500	13500	13500	151	0.0000	no	no	1551	53.9	1551	49.1
20	23958000	1800	996	2518	151	1809	996	2518	151	1815	996	2518	151	194	170	709	151	4	2	23	151	1823	996	2518	151	13500	13500	13500	151	0.0000	no	no	1551	53.9	1551	49.1
20	23959000	1839	1000	2748	151	1866	1138	2808	151	1852	1000	2748	151	183	134	446	151	4	2	23	151	1878	1138	2808	151	13500	13500	13500	151	0.0000	no	no	1551	53.9	1551	49.1
20	23960000	1864	1134	2578	151	1885	1180	2598	151	1868	1134	2578	151	178	134	446	151	4	2	23	151	1889	1180	2598	151	13500	13500	13500	151	0.0000	no	no	1551	53.9	1551	49.1
20	23961000	1960	1364	2678	151	1960	1364	2678	151	1968	1364	2678	151	166	134	446	151	4	2	23	151	1968	1364	2678	151	13500	13500	13500	151	0.0000	no	no	1551	53.9	1551	49.1
20	23962000	2121	1548	2759	151	2121	1548	2759	151	2125	1548	2759	151	165	134	446	151	4	2	23	151	2125	1548	2759	151	13500	13500	13500	151	0.0000	no	no	1551	53.9	1551	49.1
20	23963000	2224	1548	2759	151	2224	1548	2759	151	2226	1548	2759	151	165	134	446	151	4	2	23	151	2226	1548	2759	151	13500	13500	13500	151	0.0000	no	no	1551	53.9	1551	49.1
20	23964000	2234	1564	3678	151	2234	1564	3678	151	2234	1564	3678	151	190	157	578	151	4	2	23	151	2234	1564	3678	151	13500	13500	13500	151	0.0000	no	no	1527	52.1	1527	47.2
20	23965000	2262	1564	3678	151	2262	1564	3678	151	2262	1564	3678	151	190	157	578	151	3	0	0	151	2262	1564	3678	151	13500	13500	13500	151	0.0000	no	no	1527	52.1	1527	47.2
20	23966000	2255	1564	3678	151	2264	1564	3678	151	2255	1564	3678	151	189	152	549	151	3	0	0	151	2264	1564	3678	151	13500	13500	13500	151	0.0000	no	no	1527	52.1	1527	47.2
20	23967000	2370	1564	3678	151	2378	1564	3678	151	2370	1564	3678	151	212	164	636	151	3	0	0	151	2378	1564	3678	151	13500	13500	13500	151	0.0000	no	no	1527	52.1	1527	47.2
20	23968000	2256	1518	3658	151	2256	1518	3658	151	2274	1564	3678	151	138	110	215	151	3	0	0	151	2274	1564	3678	151	13500	13500	13500	151	0.0000	no	no	1527	52.1	1527	47.2
20	23969000	2339	1564	3678	151	2341	1564	3678	151	2341	1564	3678	151	138	110	215	151	5	8	92	151	2341	1564	3678	151	13500	13500	13500	151	0.0000	no	no	1527	52.1	1527	47.2
20	23970000	2225	1548	2759	151	2227	1548	2759	151	2227	1548	2759	151	166	116	284	151	5	8	92	151	2227	1548	2759	151	13500	13500	13500	151	0.0000	no	no	1527	52.1	1527	47.2
20	23971000	2183	1548	2759	151	2183	1548	2759	151	2191	1548	2759	151	160	116	284	151	5	8	92	151	2191	1548	2759	151	13500	13500	13500	151	0.0000	no	no	1527	52.1	1527	47.2
20	23972000	2284	1564	3678	151	2284	1564	3678	151	2284	1564	3678	151	192	178	893	151	4	8	92	151	2284	1564	3678	151	13500	13500	13500	151	0.0000	no	no	1527	52.1	1527	47.2
20	23973000	2405	1564	3678	151	2405	1564	3678	151	2405	1564	3678	151	181	116	284	151	4	8	92	151	2405	1564	3678	151	13500	13500	13500	151	0.0000	no	no	1527	52.1	1527	47.2
20	23974000	2407	1564	3678	151	2414	1703	3739	151	2414	1703	3739	151	147	116	284	151	4	8	92	151	2414	1703	3739	151	13500	13500	13500	151	0.0000	no	no	1527	52.1	1527	47.2
20	23975000	2089	1196	3518	151	2094	1196	3518	151	2089	1196	3518	151	148	116	284	151	4	8	92	151	2094	1196	3518	151	13500	13500	13500	151	0.0000	no	no	1527	52.1	1527	47.2
20	23976000	2037	1196	3518	151	2042	1196	3518	151	2037	1196	3518	151	147	116	284	151	4	8	92	151	2042	1196	3518	151	13500	13500	13500	151	0.0000	no	no	1527	52.1	1527	47.2
20	23977000	2140	1196	3518	151	2140	1196	3518	151	2140	1196	3518	151	147	116	284	151	4	8	92	151	2140	1196	3518	151	13500	13500	13500	151	0.0000	no	no	1527	52.1	1527	47.2
20	23978000	1947	1196	3518	151	1947	1196	3518	151	1947	1196	3518	151	145	116	284	151	4	8	92	151	1947	1196	3518	151	13500	13500	13500	151	0.0000	no	no	893	6.4	893	3.6
20	23979000	1841	1180	2598	151	1841	1180	2598	151	1841	1180	2598	151	145	116	284	151	4	8	92	151	1841	1180	2598	151	13500	13500	13500	151	0.0000	no	no	893	6.4	893	3.6
20	23980000	1823	1180	2598	151	1823	1180	2598	151	1823	1180	2598	151	145	116	284	151	4	8	92	151	1823	1180	2598	151	13500	13500	13500	151	0.0000	no	no	2414	87.7	2414	86.3
20	23981000	1754	1180	2598	151	1754	1180	2598	151	1754	1180	2598	151	145	116	284	151	4	8	92	151	1754	1180	2598	151	13500	13500	13500	151	0.0000	no	no	2428	87.9	2428	86.5
20	23982000	1864	1180	2598	151	1864	1180	2598	151	1864	1180	2598	151	154	116	284	151	4	8	92	151	1864	1180	2598	151	13500	13500	13500	151	0.0000	no	no	2428	87.9	2428	86.5
20	23983000	2291	1334	3578	151	2291	1334	3578	151	2291	1334	3578	151	157	116	284	151	4	8	92	151	2291	1334	3578	151	13500	13500	13500	151	0.0000	no	no	2226	83.8	2226	82.2
20	23984000	2844	1564	3678	151	2844	1564	3678	151	2844	1564	3678	151	157	116	284	151	4	8	92	151	2844	1564	3678	151	13500	13500	13500	151	0.0000	no	no	2226	83.8	2226	82.2
20	23985000	3160	1772	3759	151	3160	1772	3759	151	3160	1772	3759	151	157	116	284	151	4	8	92	151	3160	1772	3759	151	13500	13500	13500	151	0.0000	no	no	2226	83.8	2226	82.2
20	23986000	3702	2161	3839	151	3702	2161	3839	151	3702	2161	3839	151	157	116	284	151	4	8	92	151	3702	2161	3839	151	13500	13500	13500	151	0.0000	no	no	2788	91.7	2788	91.3
20	23987000	3907	3080	3920	151	3907	3080	3920	151	3907	3080	3920	151	184	168	682	151	4	8	92	151	3907	3080	3920	151	13500	13500	13500	151	0.0000	no	no	2788	91.7	2788	91.3
20	23988000	3940	3080	3920	151	3940	3080	3920	151	3940	3080	3920	151	255	168	682	151	4	8	92	151	3940	3080	3920	151	13500	13500	13500	151	0.0000	no	no	2743	91.3	2743	90.8
20	23989000	3974	3770	3980	151	3974	3770	3980	151	3974	3770	3980	151	383	176	847	151	7	8	92	151	3974	3770	3980	151	13500	13500	13500	151	0.0000	no	no	2090	79.9	2090	78.1
20	23990000	5874	4764	12736	151	5874	4764	12736	151	5874	4764	12736	151	387	176	847	151	7	8	92	151	5874	4764	12736	151	13500	13500	13500	151	0.0000	no	no	2090	79.9	2090	78.1
20	23991000	5066	3161	11973	151	5066	3161	11973	151	5066	3161	11973	151	635	176	847	151	7	8	92	151	5066	3161	11973	151	13500	13500	13500	151	0.0000	no	no	2090	79.9	2090	78.1
20	23992000	3808	2161	3839	151	3808	2161	3839	151	3808	2161	3839	151	839	491	1807	151	7	8	92	151	3808	2161	3839	151	13500	13500	13500	151	0.0000	no	no	1708	65.2	1708	61.2
20	23993000	3894	3080	3920	151	3894	3080	3920	151	3894	3080	3920	151	757	476	1095	151	7	8	92	151	3894	3080	3920	151	13500	13500	13500	151	0.0000	no	no	1708	65.2	1708	61.2
20	23994000	4752	3161	11973	151	4752	3161	11973	151	4752	3161	11973	151	265	168	682	151	7	8	92	151	4752	3161	11973	151	13500	13500	13500	151	0.0000	no	no	1708	65.2	1708	61.2
20	23995000	3793	2161	3839	151	3793	2161	3839	151	3793	2161	3839	151	210	132	434	151	7	8	92	151	3793	2161	3839	151	13500	13500	13500	151	0.0000	no	no	1708	65.2	1708	61.2
20	23996000	2768	1380	3598	151	2768	1380	3598	151	2768	1380	3598	151	227	132	434	151	7	8	92	151	2768	1380	3598	151	13500	13500	13500	151	0.0000	no	no	1661	61.8	1661	57.6
20	23997000	2332	1380	3598	151	2332	1380	3598	151	2332	1380	3598	151	234	132	434	151	7	8	92	151	2332	1380	3598	151	13500	13500	13500	151	0.0000	no	no	1661	61.8	1661	57.6
20	23998000	2138	1564	3678	151	2138	1564	3678	151	2138	1564	3678	151	252	132	434	151	7	8	92	151	2138	1564	3678	151	13500	13500	13500	151	0.0000	no	no	1950	75.8	1950	73.1
20	23999000	2091	1548	2759	151	2091	1548	2759	151	2091	1548	2759	151	269	156	572	151	7	8	92	151	2091	1548	2759	151	13500	13500	13500	151	0.0000	no	no	1950	75.8	1950	73.1
20	24000000	2048	1364	2678	151	2048	1364	2678	151	2048	1364	2678	151	278	156	572	151	7	8	92	151	2048	1364	2678	151	13500	13500	13500	151	0.0000	no	no	1185	24.3	1185	18.2
20	24001000	2195	1518	3658	151	2195	1518	3658	151	2195	1518	3658	151	300	156	572	151	7	8	92	151	2195	1518	3658	151	13500	13500	13500	151	0.0000	no	no	1185	24.3	1185	18.2
20	24002000	2264	1518	3658	151	2264	1518	3658	151	2264	1518	3658	151	352	172	755	151	7	8	92	151	2264	1518	3658	151	13500	13500	13500	151	0.0000	no	no	2212	83.5	2212	81.9
20	24003000	1816	1134	2578	151	1816	1134	2578	151	1816	1134	2578	151	523	203	1468	151	7	8	92	151	1816	1134	2578	151	13500	13500	13500	151	0.0000	no	no	2212	83.5	2212	81.9
20	24004000	1742	996	2518	151	1742	996	2518	151	1742	996	2518	151	814	443	1662	151	7	8	92	151	1742	996	2518	151	13500	13500	13500	151	0.0000	no	no	2212	83.5	2212	81.9
20	24005000	1781	1180	2598	151	1781	1180	2598	151	1781	1180	2598	151	645	434	1263	151	7	8	92	151	1781	1180	2598	151	13500	13500	13500	151	0.0000	no	no	1765	68.2	1765	64.3
20	24006000	1855	1318	2658	151	1855	1318	2658	151	1855	1318	2658	151	648	434	1263	151	8	8	92	151	1855	1318	2658	151	13500	13500	13500	151	0.0000	no	no	1086	17.4	1086	11.9
20	24007000	1992	1368	2908	151	1992	1368	2908	151	1992	1368	2908	151	680	443	1662	151	8	8	92	151	1992	1368	2908	151	13500	13500	13500	151	0.0000	no	no	1086	17.4	1086	11.9
20	24008000	2131	1518	3658	151	2131	1518	3658	151	2131	1518	3658	151	667	443	1662	151	8	8	92	151	2131	1518	3658	151	13500	13500	13500	151	0.0000	no	no	1602	57.6	1602	53.1
20	24009000	2125	1552	2989	151	2125	1552	2989	151	2125	1552	2989	151	663	443	1662	151	9	8	92	151	2125	1552	2989	151	13500	13500	13500	151	0.0000	no	no	1602	57.6	1602	53.1
20	24010000	2099	1548	2759	151	2099	1548	2759	151	2099	1548	2759	151	574	426	895	151	9	8	92	151	2099	1548	2759	151	13500	13500	13500	151	0.0000	no	no	1602	57.6	1602	53.1
20	24011000	2062	1548	2759	151	2062	1548	2759	151	2062	1548	2759	151	574	426	895	151	9	8	92	151	2062	1548	2759	151	13500	13500	13500	151	0.0000	no	no	1602	57.6	1602	53.1
20	24012000	2089	1548	2759	151	2089	1548	2759	151	2089	1548	2759	151	565	426	895	151	9	8	92	151	2089	1548	2759	151	13500	13500	13500	151	0.0000	no	no	1966	76.3	1966	73.6
20	24013000	2158	1552	2989	151	2158	1552	2989	151	2158	1552	2989	151	565	426	895	151	9	8	92	151	2158	1552	2989	151	13500	13500	13500	151	0.0000	no	no	1966	76.3	1966	73.6
20	24014000	2187	1686	2819	151	2187	1686	2819	151	2187	1686	2819	151	573	426	895	151	11	8	92	151	2187	1686	2819	151	13500	13500	13500	151	0.0000	no	no	1966	76.3	1966	73.6
20	24015000	2336	1772	3759	151	2336	1772	3759	151	2336	1772	3759	151	569	423	758	151	11	8	92	151	2336	1772	3759	151	13500	13500	13500	151	0.0000	no	no	1380	40.1	1380	34.5
20	24016000	2517	1772	3759	151	2517	1772	3759	151	2517	1772	3759	151	597	434	1263	151	11	8	92	151	2517	1772	3759	151	13500	13500	13500	151	0.0000	no	no	1380	40.1	1380	34.5
20	24017000	2705	1772	3759	151	2705	1772	3759	151	2705	1772	3759	151	597	434	1263	151	11	8	92	151	2705	1772	3759	151	13500	13500	13500	151	0.0000	no	no	1502	50.2	1502	45.2
20	24018000	2419	1772	3759	151	2419	1772	3759	151	2419	1772	3759	151	553	423	758	151	11	8	92	151	2419	1772	3759	151	13500	13500	13500	151	0.0000	no	no	1435	44.9	1435	39.5
20	24019000	2315	1772	3759	151	2315	1772	3759	151	2315	1772	3759	151	553	423	758	151	11	8	92	151	2315	1772	3759	151	13500	13500	13500	151	0.0000	no	no	1435	44.9	1435	39.5
20	24020000	2446	1772	3759	151	2446	1772	3759	151	2446	1772	3759	151	553	423	758	151	11	8	92	151	2446	1772	3759	151	13500	13500	13500	151	0.0000	no	no	1879	73.3	1879	70.4
20	24021000	3417	2161	3839	151	3417	2161	3839	151	3417	2161	3839	151	559	426	895	151	11	8	92	151	3417	2161	3839	151	13500	13500	13500	151	0.0000	no	no	2141	82.0	2141	80.3
20	24022000	3594	2161	3839	151	3594	2161	3839	151	3594	2161	3839	151	1352	498	2943	151	11	8	92	151	3594	2161	3839	151	13500	13500	13500	151	0.0000	no	no	2325	85.5	2325	84.0
20	24023000	7818	4764	12736	151	7818	4764	12736	151	7818	4764	12736	151	1347	1067	1800	151	11	8	92	151	7818	4764	12736	151	13500	13500	13500	151	0.0000	no	no	4851	99.1	4851	99.1
20	24024000	7944	4764	12736	151	7944	4764	12736	151	7944	4764	12736	151	1313	883	1775	151	11	8	92	151	7944	4764	12736	151	13500	13500	13500	151	0.0000	no	no	1494	49.6	1494	44.5
20	24025000	3038	1380	3598	151	3038	1380	3598	151	3038	1380	3598	151	1386	1067	1800	151	11	8	92	151	3038	1380	3598	151	13500	13500	13500	151	0.0000	no	no	1119	19.6	1119	14.2
20	24026000	1924	1196	3518	151	1954	1196	3518	151	1924	1196	3518	151	1464	1067	1800	151	13	8	92	151	1954	1196	3518	151	13500	13500	13500	151	0.0000	no	no	1268	30.8	1268	24.7
20	24027000	1719	1164	1904	151	1741	1164	1904	151	1719	1164	1904	151	1435	1067	1800	151	13	8	92	151	1741	1164	1904	151	13500	13500	13500	151	0.0000	no	no	1398	41.6	1398	36.1
20	24028000	1709	1164	1904	151	1751	1168	1973	151	1709	1164	1904	151	1458	1067	1800	151	13	8	92	151	1751	1168	1973	151	13500	13500	13500	151	0.0000	no	no	1519	51.6	1519	46.6
20	24029000	1638	1164	1904	151	1683	1164	1904	151	1638	1164	1904	151	1440	1067	1800	151	13	8	92	151	1683	1164	1904	151	13500	13500	13500	151	0.0000	no	no	1519	51.6	1519	46.6
20	24030000	1633	1164	1904	151	1678	1164	1904	151	1633	1164	1904	151	1445	1067	1800	151	15	8	92	151	1678	1164	1904	151	13500	13500	13500	151	0.0000	no	no	1584	56.3	1584	51.7
20	24031000	1662	1164	1904	151	1701	1164	1904	151	1662	1164	1904	151	1451	1067	1800	151	15	8	92	151	1701	1164	1904	151	13500	13500	13500	151	0.0000	no	no	1584	56.3	1584	51.7
20	24032000	1725	1164	1904	151	1756	1348	1928	151	1725	1164	1904	151	1443	1067	1800	151	15	8	92	151	1756	1348	1928	151	13500	13500	13500	151	0.0000	no	no	1584	56.3	1584	51.7
20	24033000	2017	1380	3598	151	2023	1518	3658	151	2017	1380	3598	151	1519	1075	1933	151	15	8	92	151	2023	1518	3658	151	13500	13500	13500	151	0.0000	no	no	2855	92.3	2855	91.9
20	24034000	2050	1552	2989	151	2058	1552	2989	151	2050	1552	2989	151	1574	1087	2466	151	15	8	92	151	2058	1552	2989	151	13500	13500	13500	151	0.0000	no	no	2855	92.3	2855	91.9
20	24035000	2036	1548	2759	151	2046	1548	2759	151	2036	1548	2759	151	1609	1087	2466	151	18	8	92	151	2046	1548	2759	151	13500	13500	13500	151	0.0000	no	no	1733	66.6	1733	62.7
20	24036000	2068	1552	2989	151	2081	1552	2989	151	2068	1552	2989	151	1709	1087	2466	151	18	8	92	151	2081	1552	2989	151	13500	13500	13500	151	0.0000	no	no	1733	66.6	1733	62.7
20	24037000	2031	1548	2759	151	2039	1548	2759	151	2031	1548	2759	151	1666	1075	1933	151	23	8	92	151	2039	1548	2759	151	13500	13500	13500	151	0.0000	no	no	1733	66.6	1733	62.7
20	24038000	2020	1334	3578	151	2047	1564	3678	151	2020	1334	3578	151	1607	1103	3386	151	23	8	92	151	2047	1564	3678	151	13500	13500	13500	151	0.0000	no	no	1733	66.6	1733	62.7
20	24039000	1938	1318	2658	151	1967	1548	2759	151	1938	1318	2658	151	1270	883	1775	151	25	8	92	151	1967	1548	2759	151	13500	13500	13500	151	0.0000	no	no	1828	71.3	1828	67.6
20	24040000	1945	1364	2678	151	1949	1502	2739	151	1945	1364	2678	151	1256	1067	1800	151	25	8	92	151	1949	1502	2739	151	13500	13500	13500	151	0.0000	no	no	1828	71.3	1828	67.6
20	24041000	1934	1490	2049	151	1938	1490	2049	151	1934	1490	2049	151	1297	1067	1800	151	25	8	92	151	1938	1490	2049	151	13500	13500	13500	151	0.0000	no	no	1828	71.3	1828	67.6
20	24042000	1923	1348	1928	151	1923	1348	1928	151	1923	1348	1928	151	1587	1067	1800	151	25	8	92	151	1923	1348	1928	151	13500	13500	13500	151	0.0000	no	no	2345	86.7	2345	85.2
20	24043000	1890	1348	1928	151	1890	1348	1928	151	1890	1348	1928	151	1251	302	1630	151	25	8	92	151	1890	1348	1928	151	13500	13500	13500	151	0.0000	no	no	2162	82.4	2162	80.7
20	24044000	1895	1348	1928	151	1895	1348	1928	151	1895	1348	1928	151	230	120	330	151	25	8	92	151	1895	1348	1928	151	13500	13500	13500	151	0.0000	no	no	1757	67.8	1757	63.9
20	24045000	1913	1364	2678	151	1913	1364	2678	151	1913	1364	2678	151	229	120	330	151	30	8	92	151	1913	1364	2678	151	13500	13500	13500	151	0.0000	no	no	1804	70.3	1804	66.5
20	24046000	1948	1364	2678	151	1948	1364	2678	151	1948	1364	2678	151	236	121	342	151	32	8	92	151	1948	1364	2678	151	13500	13500	13500	151	0.0000	no	no	1150	22.1	1150	16.0
20	24047000	1934	1364	2678	151	2281	1748	2839	151	1934	1364	2678	151	228	120	330	151	32	8	92	151	2281	1748	2839	151	13500	13500	13500	151	0.0000	no	no	1030	14.1	2410	86.2
20	24048000	1907	1180	2598	151	2305	1772	3759	151	1926	1180	2598	151	232	212	338	151	34	8	92	151	2307	1772	3759	151	13500	13500	13500	151	0.0000	no	no	1214	26.5	3196	94.1
20	24049000	2426	1772	3759	151	2442	1979	3819	151	2426	1772	3759	151	232	212	338	151	36	8	92	151	2442	1979	3819	151	13500	13500	13500	151	0.0000	no	no	1214	26.5	3196	94.1
20	24050000	2246	1772	3759	151	2274	1772	3759	151	2246	1772	3759	151	229	212	338	151	35	8	92	151	2274	1772	3759	151	13500	13500	13500	151	0.0000	no	no	1214	26.5	3196	94.1
20	24051000	2242	1772	3759	151	2272	1772	3759	151	2242	1772	3759	151	234	212	338	151	36	8	92	151	2272	1772	3759	151	13500	13500	13500	151	0.0000	no	no	2109	81.2	2109	79.5
20	24052000	2192	1772	3759	151	2205	1772	3759	151	2192	1772	3759	151	234	212	338	151	36	8	92	151	2205	1772	3759	151	13500	13500	13500	151	0.0000	no	no	2109	81.2	2109	79.5
20	24053000	1883	1364	2678	151	1913	1364	2678	151	1883	1364	2678	151	234	212	338	151	36	8	92	151	1913	1364	2678	151	13500	13500	13500	151	0.0000	no	no	1453	46.3	1453	41.1
20	24054000	1854	1364	2678	151	1892	1364	2678	151	1854	1364	2678	151	234	212	338	151	37	8	92	151	1892	1364	2678	151	13500	13500	13500	151	0.0000	no	no	1453	46.3	1453	41.1
20	24055000	1765	1348	1928	151	1809	1348	1928	151	1765	1348	1928	151	234	212	338	151	38	8	92	151	1809	1348	1928	151	13500	13500	13500	151	0.0000	no	no	1453	46.3	1453	41.1
20	24056000	1756	1348	1928	151	1812	1348	1928	151	1756	1348	1928	151	234	212	338	151	46	16	184	151	1812	1348	1928	151	13500	13500	13500	151	0.0000	no	no	1453	46.3	1453	41.1
20	24057000	1717	1348	1928	151	1764	1348	1928	151	1717	1348	1928	151	235	214	361	151	46	16	184	151	1764	1348	1928	151	13500	13500	13500	151	0.0000	no	no	1453	46.3	1453	41.1
20	24058000	1672	1348	1928	151	1707	1348	1928	151	1672	1348	1928	151	235	214	361	151	48	16	184	151	1707	1348	1928	151	13500	13500	13500	151	0.0000	no	no	1453	46.3	1453	41.1
20	24059000	1629	1164	1904	151	1691	1348	1928	151	1660	1348	1928	151	235	214	361	151	48	16	184	151	1691	1348	1928	151	13500	13500	13500	151	0.0000	no	no	1090	17.7	2099	78.3
20	24060000	1597	1164	1904	151	1662	1348	1928	151	1639	1302	1922	151	235	214	361	151	48	16	184	151	1672	1348	1928	151	13500	13500	13500	151	0.0000	no	no	3493	95.6	3493	95.3
20	24061000	1614	1164	1904	151	1659	1348	1928	151	1620	1302	1922	151	237	218	404	151	52	16	184	151	1659	1348	1928	151	13500	13500	13500	151	0.0000	no	no	1003	12.6	1003	7.8
20	24062000	1528	980	1879	151	1677	1348	1928	151	1573	1164	1904	151	236	214	361	151	52	16	184	151	1679	1348	1928	151	13500	13500	13500	151	0.0000	no	no	1367	39.0	1367	33.3
20	24063000	1487	1164	1904	151	1659	1348	1928	151	1524	1164	1904	151	230	212	338	151	55	16	184	151	1661	1348	1928	151	13500	13500	13500	151	0.0000	no	no	1367	39.0	1367	33.3
20	24064000	1472	1164	1904	151	1644	1348	1928	151	1474	1164	1904	151	232	212	338	151	55	16	184	151	1644	1348	1928	151	13500	13500	13500	151	0.0000	no	no	1367	39.0	1367	33.3
20	24065000	1424	1164	1904	151	1626	1348	1928	151	1425	1164	1904	151	232	212	338	151	54	16	184	151	1626	1348	1928	151	13500	13500	13500	151	0.0000	no	no	1367	39.0	1367	33.3
20	24066000	1404	1164	1904	151	1574	1348	1928	151	1409	1164	1904	151	232	212	338	151	54	16	184	151	1576	1348	1928	151	13500	13500	13500	151	0.0000	no	no	2448	88.1	2448	86.8
20	24067000	1395	1164	1904	151	1570	1348	1928	151	1417	1164	1904	151	231	189	336	151	54	16	184	151	1585	1348	1928	151	13500	13500	13500	151	0.0000	no	no	1004	12.6	1945	72.9
20	24068000	1364	1164	1904	151	1646	1364	2678	151	1395	1164	1904	151	233	189	336	151	54	16	184	151	1661	1364	2678	151	13500	13500	13500	151	0.0000	no	no	1004	12.6	1945	72.9
20	24069000	1369	1152	1698	151	1699	1364	2678	151	1397	1164	1904	151	233	189	336	151	54	16	184	151	1713	1364	2678	151	13500	13500	13500	151	0.0000	no	no	1004	12.6	1945	72.9
20	24070000	1380	1164	1904	151	1563	1348	1928	151	1407	1164	1904	151	242	189	336	151	54	16	184	151	1589	1348	1928	151	13500	13500	13500	151	0.0000	no	no	1004	12.6	1945	72.9
20	24071000	1435	1164	1904	151	1532	1348	1928	151	1446	1164	1904	151	257	189	336	151	55	16	184	151	1540	1348	1928	151	13500	13500	13500	151	0.0000	no	no	1004	12.6	1945	72.9
20	24072000	1442	1164	1904	151	1477	1164	1904	151	1456	1164	1904	151	285	237	688	151	55	16	184	151	1477	1164	1904	151	13500	13500	13500	151	0.0000	no	no	2126	81.6	2126	79.9
20	24073000	1457	1164	1904	151	1499	1302	1922	151	1470	1164	1904	151	283	168	682	151	55	16	184	151	1499	1302	1922	151	13500	13500	13500	151	0.0000	no	no	2324	85.5	2324	84.0
20	24074000	1500	1164	1904	151	1515	1302	1922	151	1515	1302	1922	151	279	168	682	151	55	16	184	151	1515	1302	1922	151	13500	13500	13500	151	0.0000	no	no	1384	40.4	1384	34.8
20	24075000	1531	1168	1973	151	1552	1352	1997	151	1552	1352	1997	151	262	140	480	151	54	16	184	151	1552	1352	1997	151	13500	13500	13500	151	0.0000	no	no	1384	40.4	1384	34.8
20	24076000	1521	1348	1928	151	1521	1348	1928	151	1521	1348	1928	151	438	192	1215	151	54	16	184	151	1521	1348	1928	151	13500	13500	13500	151	0.0000	no	no	1384	40.4	1384	34.8
20	24077000	1505	1164	1904	151	1507	1302	1922	151	1507	1302	1922	151	438	192	1215	151	54	16	184	151	1507	1302	1922	151	13500	13500	13500	151	0.0000	no	no	1384	40.4	1384	34.8
20	24078000	1574	1318	2658	151	1574	1318	2658	151	1574	1318	2658	151	251	124	376	151	52	16	184	151	1574	1318	2658	151	13500	13500	13500	151	0.0000	no	no	1384	40.4	1384	34.8
20	24079000	1662	1318	2658	151	1662	1318	2658	151	1662	1318	2658	151	225	124	376	151	52	16	184	151	1662	1318	2658	151	13500	13500	13500	151	0.0000	no	no	3981	97.0	3981	96.9
20	24080000	1606	1318	2658	151	1606	1318	2658	151	1606	1318	2658	151	223	124	376	151	52	16	184	151	1606	1318	2658	151	13500	13500	13500	151	0.0000	no	no	3981	97.0	3981	96.9
20	24081000	1533	1302	1922	151	1533	1302	1922	151	1533	1302	1922	151	223	124	376	151	54	16	184	151	1533	1302	1922	151	13500	13500	13500	151	0.0000	no	no	1565	54.9	1565	50.2
20	24082000	1534	1164	1904	151	1534	1164	1904	151	1534	1164	1904	151	217	124	376	151	58	16	184	151	1534	1164	1904	151	13500	13500	13500	151	0.0000	no	no	1565	54.9	1565	50.2
20	24083000	1556	1164	1904	151	1556	1164	1904	151	1556	1164	1904	151	203	124	376	151	58	16	184	151	1556	1164	1904	151	13500	13500	13500	151	0.0000	no	no	1197	25.3	1197	19.0
20	24084000	1555	1164	1904	151	1555	1164	1904	151	1555	1164	1904	151	201	124	376	151	59	16	184	151	1555	1164	1904	151	13500	13500	13500	151	0.0000	no	no	1828	71.3	1828	67.6
20	24085000	1571	1180	2598	151	1571	1180	2598	151	1571	1180	2598	151	192	124	376	151	61	16	184	151	1571	1180	2598	151	13500	13500	13500	151	0.0000	no	no	1828	71.3	1828	67.6
20	24086000	1556	1168	1973	151	1556	1168	1973	151	1556	1168	1973	151	192	124	376	151	62	16	184	151	1556	1168	1973	151	13500	13500	13500	151	0.0000	no	no	1283	32.0	1283	25.9
20	24087000	1472	1164	1904	151	1481	1164	1904	151	1481	1164	1904	151	171	116	284	151	64	16	184	151	1481	1164	1904	151	13500	13500	13500	151	0.0000	no	no	1283	32.0	1283	25.9
20	24088000	1442	1164	1904	151	1452	1164	1904	151	1452	1164	1904	151	170	116	284	151	64	16	184	151	1452	1164	1904	151	13500	13500	13500	151	0.0000	no	no	1283	32.0	1283	25.9
20	24089000	1377	1148	1652	151	1380	1148	1652	151	1380	1148	1652	151	170	116	284	151	66	16	184	151	1380	1148	1652	151	13500	13500	13500	151	0.0000	no	no	1283	32.0	1283	25.9
20	24090000	1376	1164	1904	151	1376	1164	1904	151	1376	1164	1904	151	160	116	284	151	71	16	184	151	1376	1164	1904	151	13500	13500	13500	151	0.0000	no	no	1283	32.0	1283	25.9
20	24091000	1386	1164	1904	151	1386	1164	1904	151	1386	1164	1904	151	160	116	284	151	71	16	184	151	1386	1164	1904	151	13500	13500	13500	151	0.0000	no	no	1283	32.0	1283	25.9
20	24092000	1406	1164	1904	151	1406	1164	1904	151	1406	1164	1904	151	160	116	284	151	71	16	184	151	1406	1164	1904	151	13500	13500	13500	151	0.0000	no	no	1283	32.0	1283	25.9
20	24093000	1395	1164	1904	151	1395	1164	1904	151	1395	1164	1904	151	160	116	284	151	72	16	184	151	1395	1164	1904	151	13500	13500	13500	151	0.0000	no	no	1283	32.0	1283	25.9
20	24094000	1425	1164	1904	151	1425	1164	1904	151	1425	1164	1904	151	160	116	284	151	75	16	184	151	1425	1164	1904	151	13500	13500	13500	151	0.0000	no	no	2673	90.6	2673	89.9
20	24095000	1417	1164	1904	151	1417	1164	1904	151	1417	1164	1904	151	160	116	284	151	75	16	184	151	1417	1164	1904	151	13500	13500	13500	151	0.0000	no	no	2673	90.6	2673	89.9
20	24096000	1423	1164	1904	151	1423	1164	1904	151	1423	1164	1904	151	160	116	284	151	78	16	184	151	1423	1164	1904	151	13500	13500	13500	151	0.0000	no	no	2673	90.6	2673	89.9
20	24097000	1438	1164	1904	151	1438	1164	1904	151	1438	1164	1904	151	160	116	284	151	84	16	184	151	1438	1164	1904	151	13500	13500	13500	151	0.0000	no	no	2673	90.6	2673	89.9
20	24098000	1472	1164	1904	151	1475	1164	1904	151	1475	1164	1904	151	160	116	284	151	86	18	207	151	1475	1164	1904	151	13500	13500	13500	151	0.0000	no	no	2673	90.6	2673	89.9
20	24099000	1492	1164	1904	151	1495	1164	1904	151	1495	1164	1904	151	156	116	284	151	86	18	207	151	1495	1164	1904	151	13500	13500	13500	151	0.0000	no	no	1204	25.8	1204	19.5
20	24100000	1528	1180	2598	151	1528	1180	2598	151	1528	1180	2598	151	154	116	284	151	122	30	345	151	1528	1180	2598	151	13500	13500	13500	151	0.0000	no	no	1204	25.8	1204	19.5
20	24101000	1566	1180	2598	151	1566	1180	2598	151	1566	1180	2598	151	158	116	284	151	126	30	345	151	1566	1180	2598	151	13500	13500	13500	151	0.0000	no	no	1204	25.8	1204	19.5
20	24102000	1619	1184	2828	151	1619	1184	2828	151	1619	1184	2828	151	158	116	284	151	124	30	345	151	1619	1184	2828	151	13500	13500	13500	151	0.0000	no	no	1204	25.8	1204	19.5
20	24103000	1358	980	1879	151	1358	980	1879	151	1358	980	1879	151	158	116	284	151	118	24	276	151	1358	980	1879	151	13500	13500	13500	151	0.0000	no	no	1204	25.8	1204	19.5
20	24104000	1162	964	1636	151	1168	964	1636	151	1168	964	1636	151	159	116	284	151	120	24	276	151	1168	964	1636	151	13500	13500	13500	151	0.0224	no	no	1204	25.8	1204	19.5
20	24105000	1160	980	1879	151	1167	980	1879	151	1167	980	1879	151	169	116	284	151	118	24	276	151	1167	980	1879	151	13500	13500	13500	151	0.0000	no	no	1204	25.8	1204	19.5
20	24106000	1124	952	1498	151	1128	964	1636	151	1128	964	1636	151	170	116	284	151	117	24	276	151	1128	964	1636	151	13500	13500	13500	151	0.0224	no	no	1204	25.8	1204	19.5
20	24107000	1088	936	1314	151	1092	948	1452	151	1092	948	1452	151	171	116	284	151	119	24	276	151	1092	948	1452	151	13500	13500	13500	151	0.1057	no	no	1359	38.3	1359	32.6
20	24108000	1092	936	1314	151	1100	952	1498	151	1100	952	1498	151	172	116	284	151	117	24	276	151	1100	952	1498	151	13500	13500	13500	151	0.0905	no	no	1359	38.3	1359	32.6
20	24109000	1092	932	1268	151	1097	932	1268	151	1097	932	1268	151	173	116	284	151	118	24	276	151	1097	932	1268	151	13500	13500	13500	151	0.1342	no	no	1359	38.3	1359	32.6
20	24110000	1100	936	1314	151	1105	936	1314	151	1105	936	1314	151	177	116	284	151	118	24	276	151	1105	936	1314	151	13500	13500	13500	151	0.1318	no	no	1359	38.3	1359	32.6
20	24111000	1099	932	1268	151	1103	932	1268	151	1103	932	1268	151	177	116	284	151	117	24	276	151	1103	932	1268	151	13500	13500	13500	151	0.1342	no	no	1080	17.0	1797	66.0
20	24112000	1091	932	1268	151	1096	932	1268	151	1096	932	1268	151	185	116	284	151	111	24	276	151	1096	932	1268	151	13500	13500	13500	151	0.1342	no	no	1080	17.0	1797	66.0
20	24113000	1101	932	1268	151	1111	932	1268	151	1111	932	1268	151	185	116	284	151	97	18	207	151	1111	932	1268	151	13500	13500	13500	151	0.1342	no	no	1121	19.7	1121	14.3
20	24114000	1108	932	1268	151	1117	936	1314	151	1117	936	1314	151	189	116	284	151	97	18	207	151	1117	936	1314	151	13500	13500	13500	151	0.1318	no	no	1121	19.7	1121	14.3
20	24115000	1119	948	1452	151	1126	948	1452	151	1126	948	1452	151	201	126	398	151	95	16	184	151	1126	948	1452	151	13500	13500	13500	151	0.1057	no	no	1121	19.7	1121	14.3
20	24116000	1162	980	1879	151	1163	980	1879	151	1163	980	1879	151	219	132	434	151	95	16	184	151	1163	980	1879	151	13500	13500	13500	151	0.0000	no	no	1121	19.7	1121	14.3
20	24117000	1187	980	1879	151	1188	980	1879	151	1188	980	1879	151	223	132	434	151	88	16	184	151	1188	980	1879	151	13500	13500	13500	151	0.0000	no	no	2200	83.2	2200	81.6
20	24118000	1231	984	1948	151	1234	984	1948	151	1234	984	1948	151	231	132	434	151	81	16	184	151	1234	984	1948	151	13500	13500	13500	151	0.0000	no	no	2200	83.2	2200	81.6
20	24119000	1237	980	1879	151	1238	980	1879	151	1238	980	1879	151	245	132	434	151	80	16	184	151	1238	980	1879	151	13500	13500	13500	151	0.0000	no	no	1502	50.2	1502	45.2
20	24120000	1218	968	1682	151	1219	968	1682	151	1219	968	1682	151	245	132	434	151	80	16	184	151	1219	968	1682	151	13500	13500	13500	151	0.0000	no	no	1919	74.8	1919	72.0
20	24121000	1219	952	1498	151	1220	952	1498	151	1220	952	1498	151	246	132	434	151	78	16	184	151	1220	952	1498	151	13500	13500	13500	151	0.0905	no	no	1919	74.8	1919	72.0
20	24122000	1223	964	1636	151	1228	964	1636	151	1228	964	1636	151	252	132	434	151	75	16	184	151	1228	964	1636	151	13500	13500	13500	151	0.0224	no	no	1919	74.8	1919	72.0
20	24123000	1200	964	1636	151	1205	964	1636	151	1205	964	1636	151	253	132	434	151	71	16	184	151	1205	964	1636	151	13500	13500	13500	151	0.0224	no	no	904	6.8	1543	48.5
20	24124000	1212	964	1636	151	1217	964	1636	151	1217	964	1636	151	253	132	434	151	71	16	184	151	1217	964	1636	151	13500	13500	13500	151	0.0224	no	no	1562	54.7	1562	50.0
20	24125000	1255	980	1879	151	1260	980	1879	151	1260	980	1879	151	254	132	434	151	70	16	184	151	1260	980	1879	151	13500	13500	13500	151	0.0000	no	no	1447	45.8	1447	40.5
20	24126000	1207	980	1879	151	1209	980	1879	151	1209	980	1879	151	255	132	434	151	70	16	184	151	1209	980	1879	151	13500	13500	13500	151	0.0000	no	no	1447	45.8	1447	40.5
20	24127000	1185	980	1879	151	1185	980	1879	151	1185	980	1879	151	251	132	434	151	70	16	184	151	1185	980	1879	151	13500	13500	13500	151	0.0000	no	no	1447	45.8	1447	40.5
20	24128000	1163	948	1452	151	1163	948	1452	151	1163	948	1452	151	253	132	434	151	68	16	184	151	1163	948	1452	151	13500	13500	13500	151	0.1057	no	no	1447	45.8	1447	40.5
20	24129000	1156	948	1452	151	1156	948	1452	151	1156	948	1452	151	252	132	434	151	69	16	184	151	1156	948	1452	151	13500	13500	13500	151	0.1057	no	no	1447	45.8	1447	40.5
20	24130000	1164	948	1452	151	1164	948	1452	151	1164	948	1452	151	252	132	434	151	68	16	184	151	1164	948	1452	151	13500	13500	13500	151	0.1057	no	no	1447	45.8	1447	40.5
20	24131000	1181	948	1452	151	1181	948	1452	151	1181	948	1452	151	257	132	434	151	68	16	184	151	1181	948	1452	151	13500	13500	13500	151	0.1057	no	no	1195	25.2	1195	18.9
20	24132000	1225	964	1636	151	1225	964	1636	151	1225	964	1636	151	257	132	434	151	67	16	184	151	1225	964	1636	151	13500	13500	13500	151	0.0224	no	no	1195	25.2	1195	18.9
20	24133000	1245	980	1879	151	1245	980	1879	151	1245	980	1879	151	255	124	376	151	67	16	184	151	1245	980	1879	151	13500	13500	13500	151	0.0000	no	no	1195	25.2	1195	18.9
20	24134000	1275	980	1879	151	1275	980	1879	151	1275	980	1879	151	245	124	376	151	67	16	184	151	1275	980	1879	151	13500	13500	13500	151	0.0000	no	no	1195	25.2	1195	18.9
20	24135000	1220	980	1879	151	1223	980	1879	151	1223	980	1879	151	251	140	480	151	64	8	92	151	1223	980	1879	151	13500	13500	13500	151	0.0000	no	no	1195	25.2	1195	18.9
20	24136000	1200	964	1636	151	1200	964	1636	151	1200	964	1636	151	251	140	480	151	64	8	92	151	1200	964	1636	151	13500	13500	13500	151	0.0224	no	no	1240	28.5	1240	22.3
20	24137000	1210	964	1636	151	1210	964	1636	151	1210	964	1636	151	248	140	480	151	64	8	92	151	1210	964	1636	151	13500	13500	13500	151	0.0224	no	no	1185	24.3	1185	18.2
20	24138000	1220	964	1636	151	1220	964	1636	151	1220	964	1636	151	236	140	480	151	65	10	115	151	1220	964	1636	151	13500	13500	13500	151	0.0224	no	no	1185	24.3	1185	18.2
20	24139000	1209	964	1636	151	1209	964	1636	151	1209	964	1636	151	231	140	480	151	65	10	115	151	1209	964	1636	151	13500	13500	13500	151	0.0224	no	no	1185	24.3	1185	18.2
20	24140000	1221	964	1636	151	1221	964	1636	151	1221	964	1636	151	232	140	480	151	66	10	115	151	1221	964	1636	151	13500	13500	13500	151	0.0224	no	no	1044	14.9	1044	9.8
20	24141000	1226	964	1636	151	1226	964	1636	151	1226	964	1636	151	230	124	376	151	66	10	115	151	1226	964	1636	151	13500	13500	13500	151	0.0224	no	no	1044	14.9	1044	9.8
20	24142000	1253	964	1636	151	1253	964	1636	151	1253	964	1636	151	229	124	376	151	66	10	115	151	1253	964	1636	151	13500	13500	13500	151	0.0224	no	no	1044	14.9	1044	9.8
20	24143000	1256	980	1879	151	1256	980	1879	151	1256	980	1879	151	229	124	376	151	66	10	115	151	1256	980	1879	151	13500	13500	13500	151	0.0000	no	no	1044	14.9	1044	9.8
20	24144000	1341	996	2518	151	1341	996	2518	151	1341	996	2518	151	235	132	434	151	68	16	184	151	1341	996	2518	151	13500	13500	13500	151	0.0000	no	no	1044	14.9	1044	9.8
20	24145000	1415	996	2518	151	1415	996	2518	151	1415	996	2518	151	231	124	376	151	68	16	184	151	1415	996	2518	151	13500	13500	13500	151	0.0000	no	no	1044	14.9	1044	9.8
20	24146000	1583	1013	3437	151	1583	1013	3437	151	1583	1013	3437	151	226	121	342	151	66	16	184	151	1583	1013	3437	151	13500	13500	13500	151	0.0000	no	no	1521	51.7	1521	46.8
20	24147000	1357	984	1948	151	1357	984	1948	151	1357	984	1948	151	226	121	342	151	66	16	184	151	1357	984	1948	151	13500	13500	13500	151	0.0000	no	no	1521	51.7	1521	46.8
20	24148000	1332	980	1879	151	1332	980	1879	151	1332	980	1879	151	226	121	342	151	66	16	184	151	1332	980	1879	151	13500	13500	13500	151	0.0000	no	no	1521	51.7	1521	46.8
20	24149000	1303	980	1879	151	1303	980	1879	151	1303	980	1879	151	224	121	342	151	103	84	831	151	1303	980	1879	151	13500	13500	13500	151	0.0000	no	no	1521	51.7	1521	46.8
20	24150000	1198	784	1666	151	1223	968	1682	151	1252	980	1879	151	224	121	342	151	221	102	1245	151	1252	980	1879	151	13500	13500	13500	151	0.0000	no	no	1455	46.4	1455	41.2
20	24151000	1126	738	1662	151	1183	968	1682	151	1310	996	2518	151	224	121	342	151	616	128	1887	151	1313	996	2518	151	13500	13500	13500	151	0.0000	no	no	1455	46.4	1455	41.2
20	24152000	1016	648	1604	151	1115	964	1636	151	1387	996	2518	151	225	121	342	151	973	128	1887	151	1387	996	2518	151	13500	13500	13500	151	0.0000	no	no	1455	46.4	1455	41.2
20	24153000	968	640	1420	151	1077	722	1478	151	1238	996	2518	151	225	121	342	151	670	128	1887	151	1238	996	2518	151	13500	13500	13500	151	0.0000	no	no	1455	46.4	1455	41.2
20	24154000	915	632	1236	151	1053	718	1432	151	1050	718	1432	151	224	121	342	151	64	18	207	151	1056	718	1432	151	13500	13500	13500	151	0.1335	no	no	1455	46.4	1455	41.2
20	24155000	891	632	1236	151	1029	706	1294	151	1029	706	1294	151	224	121	342	151	53	16	184	151	1032	706	1294	151	13500	13500	13500	151	0.1128	no	no	1187	24.5	1187	18.4
20	24156000	885	632	1236	151	1034	932	1268	151	1037	932	1268	151	218	120	330	151	50	16	184	151	1037	932	1268	151	13500	13500	13500	151	0.1342	no	no	1187	24.5	1187	18.4
20	24157000	879	632	1236	151	1034	932	1268	151	1034	932	1268	151	228	120	330	151	50	16	184	151	1034	932	1268	151	13500	13500	13500	151	0.1342	no	no	1187	24.5	1187	18.4
20	24158000	874	632	1236	151	1031	932	1268	151	1031	932	1268	151	228	120	330	151	50	16	184	151	1031	932	1268	151	13500	13500	13500	151	0.1342	no	no	1187	24.5	1187	18.4
20	24159000	1029	656	1831	151	1123	980	1879	151	1123	980	1879	151	232	121	342	151	50	16	184	151	1123	980	1879	151	13500	13500	13500	151	0.0000	no	no	1139	21.4	1139	15.3
20	24160000	1136	656	1831	151	1209	980	1879	151	1209	980	1879	151	231	121	342	151	50	16	184	151	1209	980	1879	151	13500	13500	13500	151	0.0000	no	no	1139	21.4	1139	15.3
20	24161000	952	640	1420	151	1137	980	1879	151	1137	980	1879	151	235	121	342	151	50	16	184	151	1137	980	1879	151	13500	13500	13500	151	0.0000	no	no	1139	21.4	1139	15.3
20	24162000	938	748	1252	151	1126	980	1879	151	1126	980	1879	151	237	121	342	151	50	16	184	151	1126	980	1879	151	13500	13500	13500	151	0.0000	no	no	1139	21.4	1139	15.3
20	24163000	936	748	1252	151	1119	980	1879	151	1119	980	1879	151	238	124	376	151	50	16	184	151	1119	980	1879	151	13500	13500	13500	151	0.0000	no	no	1139	21.4	1139	15.3
20	24164000	934	748	1252	151	1121	980	1879	151	1121	980	1879	151	236	124	376	151	50	16	184	151	1121	980	1879	151	13500	13500	13500	151	0.0000	no	no	1139	21.4	1139	15.3
20	24165000	941	752	1298	151	1121	980	1879	151	1121	980	1879	151	236	124	376	151	50	16	184	151	1121	980	1879	151	13500	13500	13500	151	0.0000	no	no	1139	21.4	1139	15.3
20	24166000	952	748	1252	151	1125	980	1879	151	1125	980	1879	151	238	124	376	151	53	16	184	151	1125	980	1879	151	13500	13500	13500	151	0.0000	no	no	1139	21.4	1139	15.3
20	24167000	1034	796	1855	151	1206	980	1879	151	1206	980	1879	151	237	124	376	151	53	16	184	151	1206	980	1879	151	13500	13500	13500	151	0.0000	no	no	1139	21.4	1139	15.3
20	24168000	1064	796	1855	151	1210	980	1879	151	1210	980	1879	151	237	124	376	151	53	16	184	151	1210	980	1879	151	13500	13500	13500	151	0.0000	no	no	1139	21.4	1139	15.3
20	24169000	1170	938	1942	151	1241	984	1948	151	1241	984	1948	151	254	126	398	151	53	16	184	151	1241	984	1948	151	13500	13500	13500	151	0.0000	no	no	1139	21.4	1139	15.3
20	24170000	1379	996	2518	151	1417	996	2518	151	1417	996	2518	151	236	126	398	151	53	16	184	151	1417	996	2518	151	13500	13500	13500	151	0.0000	no	no	1139	21.4	1139	15.3
20	24171000	1148	796	1855	151	1197	980	1879	151	1197	980	1879	151	212	120	330	151	53	16	184	151	1197	980	1879	151	13500	13500	13500	151	0.0000	no	no	1739	66.9	1739	63.0
20	24172000	1105	934	1873	151	1156	980	1879	151	1156	980	1879	151	208	120	330	151	54	16	184	151	1156	980	1879	151	13500	13500	13500	151	0.0000	no	no	1739	66.9	1739	63.0
20	24173000	1185	934	1873	151	1223	980	1879	151	1228	980	1879	151	208	120	330	151	54	16	184	151	1228	980	1879	151	13500	13500	13500	151	0.0000	no	no	1739	66.9	1739	63.0
20	24174000	1204	934	1873	151	1239	980	1879	151	1239	980	1879	151	202	120	330	151	54	16	184	151	1239	980	1879	151	13500	13500	13500	151	0.0000	no	no	1419	43.4	1419	37.9
20	24175000	1153	980	1879	151	1190	980	1879	151	1190	980	1879	151	198	120	330	151	54	16	184	151	1190	980	1879	151	13500	13500	13500	151	0.0000	no	no	1419	43.4	1419	37.9
20	24176000	1170	980	1879	151	1208	980	1879	151	1208	980	1879	151	198	120	330	151	54	16	184	151	1208	980	1879	151	13500	13500	13500	151	0.0000	no	no	1419	43.4	1419	37.9
20	24177000	1272	980	1879	151	1309	980	1879	151	1309	980	1879	151	196	120	330	151	54	16	184	151	1309	980	1879	151	13500	13500	13500	151	0.0000	no	no	1419	43.4	1419	37.9
20	24178000	1467	980	1879	151	1471	980	1879	151	1471	980	1879	151	186	120	330	151	54	16	184	151	1471	980	1879	151	13500	13500	13500	151	0.0000	no	no	1419	43.4	1419	37.9
20	24179000	1793	1013	3437	151	1793	1013	3437	151	1793	1013	3437	151	184	120	330	151	54	16	184	151	1793	1013	3437	151	13500	13500	13500	151	0.0000	no	no	1458	46.7	1458	41.4
20	24180000	2015	1196	3518	151	2015	1196	3518	151	2015	1196	3518	151	184	120	330	151	57	16	184	151	2015	1196	3518	151	13500	13500	13500	151	0.0000	no	no	1458	46.7	1458	41.4
20	24181000	2056	1196	3518	151	2056	1196	3518	151	2056	1196	3518	151	184	120	330	151	65	16	184	151	2056	1196	3518	151	13500	13500	13500	151	0.0000	no	no	1458	46.7	1458	41.4
20	24182000	1900	1364	2678	151	1900	1364	2678	151	1900	1364	2678	151	180	120	330	151	65	16	184	151	1900	1364	2678	151	13500	13500	13500	151	0.0000	no	no	2613	90.1	2613	89.3
20	24183000	1799	1364	2678	151	1799	1364	2678	151	1799	1364	2678	151	180	120	330	151	62	16	184	151	1799	1364	2678	151	13500	13500	13500	151	0.0000	no	no	1128	20.7	1128	14.7
20	24184000	1746	1348	1928	151	1746	1348	1928	151	1746	1348	1928	151	178	120	330	151	56	16	184	151	1746	1348	1928	151	13500	13500	13500	151	0.0000	no	no	1260	30.2	1260	24.0
20	24185000	1753	1352	1997	151	1753	1352	1997	151	1753	1352	1997	151	173	120	330	151	52	16	184	151	1753	1352	1997	151	13500	13500	13500	151	0.0000	no	no	1260	30.2	1260	24.0
20	24186000	1872	1364	2678	151	1872	1364	2678	151	1872	1364	2678	151	156	116	284	151	50	16	184	151	1872	1364	2678	151	13500	13500	13500	151	0.0000	no	no	1803	70.2	1803	66.4
20	24187000	1939	1368	2908	151	1939	1368	2908	151	1939	1368	2908	151	156	116	284	151	44	16	184	151	1939	1368	2908	151	13500	13500	13500	151	0.0000	no	no	1803	70.2	1803	66.4
20	24188000	2116	1380	3598	151	2116	1380	3598	151	2116	1380	3598	151	155	116	284	151	41	16	184	151	2116	1380	3598	151	13500	13500	13500	151	0.0000	no	no	2131	81.8	2131	80.0
20	24189000	3421	1564	3678	151	3421	1564	3678	151	3421	1564	3678	151	132	116	284	151	40	16	184	151	3421	1564	3678	151	13500	13500	13500	151	0.0000	no	no	2131	81.8	2131	80.0
20	24190000	2086	1380	3598	151	2086	1380	3598	151	2086	1380	3598	151	126	116	284	151	40	16	184	151	2086	1380	3598	151	13500	13500	13500	151	0.0000	no	no	1860	72.6	1860	69.6
20	24191000	2114	1380	3598	151	2114	1380	3598	151	2114	1380	3598	151	126	116	284	151	36	16	184	151	2114	1380	3598	151	13500	13500	13500	151	0.0000	no	no	1860	72.6	1860	69.6
20	24192000	2175	1518	3658	151	2175	1518	3658	151	2175	1518	3658	151	121	116	284	151	35	16	184	151	2175	1518	3658	151	13500	13500	13500	151	0.0000	no	no	1860	72.6	1860	69.6
20	24193000	2725	1564	3678	151	2725	1564	3678	151	2725	1564	3678	151	123	119	318	151	36	16	184	151	2725	1564	3678	151	13500	13500	13500	151	0.0000	no	no	1860	72.6	1860	69.6
20	24194000	3213	1564	3678	151	3213	1564	3678	151	3213	1564	3678	151	112	108	192	151	36	16	184	151	3213	1564	3678	151	13500	13500	13500	151	0.0000	no	no	1088	17.6	1533	47.7
20	24195000	6308	3161	11973	151	6308	3161	11973	151	6308	3161	11973	151	109	108	192	151	36	16	184	151	6308	3161	11973	151	13500	13500	13500	151	0.0000	no	no	7759	100.0	7759	100.0
20	24196000	3760	2161	3839	151	3760	2161	3839	151	3760	2161	3839	151	109	108	192	151	26	8	92	151	3760	2161	3839	151	13500	13500	13500	151	0.0000	no	no	7752	100.0	7752	100.0
20	24197000	3826	3080	3920	151	3826	3080	3920	151	3826	3080	3920	151	109	108	192	151	25	8	92	151	3826	3080	3920	151	13500	13500	13500	151	0.0000	no	no	7752	100.0	7752	100.0
20	24198000	4175	4000	4000	151	4175	4000	4000	151	4175	4000	4000	151	109	108	192	151	23	8	92	151	4175	4000	4000	151	13500	13500	13500	151	0.0000	no	no	7752	100.0	7752	100.0
20	24199000	4358	4764	12736	151	4358	4764	12736	151	4358	4764	12736	151	109	108	192	151	23	8	92	151	4358	4764	12736	151	13500	13500	13500	151	0.0000	no	no	7752	100.0	7752	100.0
20	24200000	3907	2161	3839	151	3907	2161	3839	151	3907	2161	3839	151	109	108	192	151	23	8	92	151	3907	2161	3839	151	13500	13500	13500	151	0.0000	no	no	7752	100.0	7752	100.0
20	24201000	4126	3100	5420	151	4126	3100	5420	151	4126	3100	5420	151	109	108	192	151	23	8	92	151	4126	3100	5420	151	13500	13500	13500	151	0.0000	no	no	7752	100.0	7752	100.0
20	24202000	4709	3161	11973	151	4709	3161	11973	151	4709	3161	11973	151	109	108	192	151	23	8	92	151	4709	3161	11973	151	13500	13500	13500	151	0.0000	no	no	7752	100.0	7752	100.0
20	24203000	3970	3080	3920	151	3970	3080	3920	151	3970	3080	3920	151	109	108	192	151	23	8	92	151	3970	3080	3920	151	13500	13500	13500	151	0.0000	no	no	7752	100.0	7752	100.0
20	24204000	3974	3770	3980	151	3974	3770	3980	151	3974	3770	3980	151	109	108	192	151	23	8	92	151	3974	3770	3980	151	13500	13500	13500	151	0.0000	no	no	7752	100.0	7752	100.0
20	24205000	3921	3080	3920	151	3921	3080	3920	151	3921	3080	3920	151	109	108	192	151	21	8	92	151	3921	3080	3920	151	13500	13500	13500	151	0.0000	no	no	7752	100.0	7752	100.0
20	24206000	3868	3080	3920	151	3868	3080	3920	151	3868	3080	3920	151	104	108	192	151	21	8	92	151	3868	3080	3920	151	13500	13500	13500	151	0.0000	no	no	7752	100.0	7752	100.0
20	24207000	3740	3080	3920	151	3740	3080	3920	151	3740	3080	3920	151	104	108	192	151	21	8	92	151	3740	3080	3920	151	13500	13500	13500	151	0.0000	no	no	7752	100.0	7752	100.0
20	24208000	2856	1380	3598	151	2856	1380	3598	151	2856	1380	3598	151	102	108	192	151	21	8	92	151	2856	1380	3598	151	13500	13500	13500	151	0.0000	no	no	7752	100.0	7752	100.0
20	24209000	1874	1013	3437	151	1874	1013	3437	151	1874	1013	3437	151	102	108	192	151	23	8	92	151	1874	1013	3437	151	13500	13500	13500	151	0.0000	no	no	6682	99.9	6682	99.9
20	24210000	1820	996	2518	151	1820	996	2518	151	1820	996	2518	151	99	100	100	151	23	8	92	151	1820	996	2518	151	13500	13500	13500	151	0.0000	no	no	6682	99.9	6682	99.9
20	24211000	1985	1134	2578	151	1985	1134	2578	151	1985	1134	2578	151	99	100	100	151	20	8	92	151	1985	1134	2578	151	13500	13500	13500	151	0.0000	no	no	6682	99.9	6682	99.9
20	24212000	2632	1772	3759	151	2632	1772	3759	151	2632	1772	3759	151	99	100	100	151	20	8	92	151	2632	1772	3759	151	13500	13500	13500	151	0.0000	no	no	6682	99.9	6682	99.9
20	24213000	2327	1748	2839	151	2327	1748	2839	151	2327	1748	2839	151	99	100	100	151	20	8	92	151	2327	1748	2839	151	13500	13500	13500	151	0.0000	no	no	7410	100.0	7410	100.0
20	24214000	2235	1703	3739	151	2235	1703	3739	151	2235	1703	3739	151	99	100	100	151	20	8	92	151	2235	1703	3739	151	13500	13500	13500	151	0.0000	no	no	1452	46.2	1452	41.0
20	24215000	2031	1548	2759	151	2031	1548	2759	151	2031	1548	2759	151	99	100	100	151	17	8	92	151	2031	1548	2759	151	13500	13500	13500	151	0.0000	no	no	1452	46.2	1452	41.0
20	24216000	1951	1548	2759	151	1951	1548	2759	151	1951	1548	2759	151	101	100	100	151	17	8	92	151	1951	1548	2759	151	13500	13500	13500	151	0.0000	no	no	1452	46.2	1452	41.0
20	24217000	2050	1548	2759	151	2050	1548	2759	151	2050	1548	2759	151	101	100	100	151	17	8	92	151	2050	1548	2759	151	13500	13500	13500	151	0.0000	no	no	1452	46.2	1452	41.0
20	24218000	2002	1548	2759	151	2002	1548	2759	151	2002	1548	2759	151	101	100	100	151	14	8	92	151	2002	1548	2759	151	13500	13500	13500	151	0.0000	no	no	1452	46.2	1452	41.0
20	24219000	1989	1548	2759	151	1989	1548	2759	151	1989	1548	2759	151	103	108	192	151	14	8	92	151	1989	1548	2759	151	13500	13500	13500	151	0.0000	no	no	2180	82.8	2180	81.2
20	24220000	1988	1548	2759	151	1988	1548	2759	151	1988	1548	2759	151	103	108	192	151	14	8	92	151	1988	1548	2759	151	13500	13500	13500	151	0.0000	no	no	2180	82.8	2180	81.2
20	24221000	1869	1364	2678	151	1869	1364	2678	151	1869	1364	2678	151	101	100	100	151	14	8	92	151	1869	1364	2678	151	13500	13500	13500	151	0.0000	no	no	1616	58.5	1616	54.1
20	24222000	1843	1348	1928	151	1843	1348	1928	151	1843	1348	1928	151	104	108	192	151	14	8	92	151	1843	1348	1928	151	13500	13500	13500	151	0.0000	no	no	1616	58.5	1616	54.1
20	24223000	1858	1364	2678	151	1858	1364	2678	151	1858	1364	2678	151	104	108	192	151	14	8	92	151	1858	1364	2678	151	13500	13500	13500	151	0.0000	no	no	1518	51.5	1518	46.5
20	24224000	1837	1364	2678	151	1837	1364	2678	151	1837	1364	2678	151	104	108	192	151	14	8	92	151	1837	1364	2678	151	13500	13500	13500	151	0.0000	no	no	1518	51.5	1518	46.5
20	24225000	1870	1364	2678	151	1870	1364	2678	151	1870	1364	2678	151	107	108	192	151	9	8	92	151	1870	1364	2678	151	13500	13500	13500	151	0.0000	no	no	1543	53.3	1543	48.5
20	24226000	1864	1364	2678	151	1864	1364	2678	151	1864	1364	2678	151	105	108	192	151	9	8	92	151	1864	1364	2678	151	13500	13500	13500	151	0.0000	no	no	1543	53.3	1543	48.5
20	24227000	2375	1518	3658	151	2375	1518	3658	151	2375	1518	3658	151	105	108	192	151	9	8	92	151	2375	1518	3658	151	13500	13500	13500	151	0.0000	no	no	1154	22.4	2013	75.2
20	24228000	1868	1364	2678	151	1868	1364	2678	151	1868	1364	2678	151	105	108	192	151	9	8	92	151	1868	1364	2678	151	13500	13500	13500	151	0.0000	no	no	1309	34.2	1309	28.2
20	24229000	1764	1364	2678	151	1764	1364	2678	151	1764	1364	2678	151	105	108	192	151	9	8	92	151	1764	1364	2678	151	13500	13500	13500	151	0.0000	no	no	1704	65.0	1704	60.9
20	24230000	1742	1364	2678	151	1742	1364	2678	151	1742	1364	2678	151	105	108	192	151	12	8	92	151	1742	1364	2678	151	13500	13500	13500	151	0.0000	no	no	1704	65.0	1704	60.9
20	24231000	1713	1348	1928	151	1713	1348	1928	151	1713	1348	1928	151	105	108	192	151	12	8	92	151	1713	1348	1928	151	13500	13500	13500	151	0.0000	no	no	1858	72.5	1858	69.5
20	24232000	1747	1364	2678	151	1747	1364	2678	151	1747	1364	2678	151	105	108	192	151	12	8	92	151	1747	1364	2678	151	13500	13500	13500	151	0.0000	no	no	1858	72.5	1858	69.5
20	24233000	1691	1348	1928	151	1691	1348	1928	151	1691	1348	1928	151	105	108	192	151	12	8	92	151	1691	1348	1928	151	13500	13500	13500	151	0.0000	no	no	1858	72.5	1858	69.5
20	24234000	1711	1352	1997	151	1711	1352	1997	151	1711	1352	1997	151	105	108	192	151	12	8	92	151	1711	1352	1997	151	13500	13500	13500	151	0.0000	no	no	1858	72.5	1858	69.5
20	24235000	1734	1364	2678	151	1734	1364	2678	151	1734	1364	2678	151	115	116	284	151	12	8	92	151	1734	1364	2678	151	13500	13500	13500	151	0.0000	no	no	1691	63.6	1691	59.4
20	24236000	1700	1180	2598	151	1733	1318	2658	151	1733	1318	2658	151	115	116	284	151	12	8	92	151	1733	1318	2658	151	13500	13500	13500	151	0.0000	no	no	1433	44.7	1433	39.4
20	24237000	1667	1164	1904	151	1679	1164	1904	151	1679	1164	1904	151	115	116	284	151	14	8	92	151	1679	1164	1904	151	13500	13500	13500	151	0.0000	no	no	1433	44.7	1433	39.4
20	24238000	1709	1180	2598	151	1723	1180	2598	151	1723	1180	2598	151	115	116	284	151	14	8	92	151	1723	1180	2598	151	13500	13500	13500	151	0.0000	no	no	1617	58.6	1617	54.1
20	24239000	1791	1180	2598	151	1795	1180	2598	151	1795	1180	2598	151	106	108	192	151	14	8	92	151	1795	1180	2598	151	13500	13500	13500	151	0.0000	no	no	1617	58.6	1617	54.1
20	24240000	1868	1184	2828	151	1868	1184	2828	151	1868	1184	2828	151	106	108	192	151	14	8	92	151	1868	1184	2828	151	13500	13500	13500	151	0.0000	no	no	1617	58.6	1617	54.1
20	24241000	2066	1380	3598	151	2066	1380	3598	151	2085	1380	3598	151	106	108	192	151	14	8	92	151	2085	1380	3598	151	13500	13500	13500	151	0.0000	no	no	1617	58.6	1617	54.1
20	24242000	1527	1180	2598	151	1527	1180	2598	151	1539	1180	2598	151	106	108	192	151	14	8	92	151	1539	1180	2598	151	13500	13500	13500	151	0.0000	no	no	1277	31.6	1277	25.5
20	24243000	1381	1164	1904	151	1381	1164	1904	151	1381	1164	1904	151	106	108	192	151	14	8	92	151	1381	1164	1904	151	13500	13500	13500	151	0.0000	no	no	1277	31.6	1277	25.5
20	24244000	1350	1164	1904	151	1350	1164	1904	151	1366	1164	1904	151	114	116	284	151	14	8	92	151	1366	1164	1904	151	13500	13500	13500	151	0.0000	no	no	1277	31.6	1277	25.5
20	24245000	1354	1164	1904	151	1354	1164	1904	151	1368	1164	1904	151	113	110	215	151	15	8	92	151	1368	1164	1904	151	13500	13500	13500	151	0.0000	no	no	1277	31.6	1277	25.5
20	24246000	1344	1164	1904	151	1344	1164	1904	151	1362	1164	1904	151	127	122	353	151	15	8	92	151	1362	1164	1904	151	13500	13500	13500	151	0.0000	no	no	1277	31.6	1277	25.5
20	24247000	1324	1164	1904	151	1332	1164	1904	151	1335	1164	1904	151	127	122	353	151	15	8	92	151	1344	1164	1904	151	13500	13500	13500	151	0.0000	no	no	1542	53.3	1542	48.4
20	24248000	1295	1152	1698	151	1307	1164	1904	151	1295	1152	1698	151	128	119	318	151	16	8	92	151	1307	1164	1904	151	13500	13500	13500	151	0.0000	no	no	1542	53.3	1542	48.4
20	24249000	1316	1164	1904	151	1328	1164	1904	151	1316	1164	1904	151	116	116	284	151	16	8	92	151	1328	1164	1904	151	13500	13500	13500	151	0.0000	no	no	1542	53.3	1542	48.4
20	24250000	1358	1164	1904	151	1358	1164	1904	151	1358	1164	1904	151	117	116	284	151	16	8	92	151	1358	1164	1904	151	13500	13500	13500	151	0.0000	no	no	1542	53.3	1542	48.4
20	24251000	1477	1180	2598	151	1477	1180	2598	151	1477	1180	2598	151	117	116	284	151	16	8	92	151	1477	1180	2598	151	13500	13500	13500	151	0.0000	no	no	1542	53.3	1542	48.4
20	24252000	1798	1180	2598	151	1798	1180	2598	151	1798	1180	2598	151	115	108	192	151	16	8	92	151	1798	1180	2598	151	13500	13500	13500	151	0.0000	no	no	1542	53.3	1542	48.4
20	24253000	2673	1564	3678	151	2673	1564	3678	151	2673	1564	3678	151	115	108	192	151	19	16	184	151	2673	1564	3678	151	13500	13500	13500	151	0.0000	no	no	1772	68.5	1772	64.7
20	24254000	2749	1564	3678	151	2749	1564	3678	151	2749	1564	3678	151	115	108	192	151	18	16	184	151	2749	1564	3678	151	13500	13500	13500	151	0.0000	no	no	1772	68.5	1772	64.7
20	24255000	2432	1564	3678	151	2432	1564	3678	151	2432	1564	3678	151	115	108	192	151	18	16	184	151	2432	1564	3678	151	13500	13500	13500	151	0.0000	no	no	1772	68.5	1772	64.7
20	24256000	2183	1564	3678	151	2183	1564	3678	151	2183	1564	3678	151	115	108	192	151	18	16	184	151	2183	1564	3678	151	13500	13500	13500	151	0.0000	no	no	1772	68.5	1772	64.7
20	24257000	2140	1552	2989	151	2140	1552	2989	151	2140	1552	2989	151	115	108	192	151	18	16	184	151	2140	1552	2989	151	13500	13500	13500	151	0.0000	no	no	1772	68.5	1772	64.7
20	24258000	2322	1518	3658	151	2322	1518	3658	151	2322	1518	3658	151	115	108	192	151	18	16	184	151	2322	1518	3658	151	13500	13500	13500	151	0.0000	no	no	1772	68.5	1772	64.7
20	24259000	2525	1013	3437	151	2525	1013	3437	151	2535	1013	3437	151	108	108	192	151	18	16	184	151	2535	1013	3437	151	13500	13500	13500	151	0.0000	no	no	3539	95.7	3539	95.5
20	24260000	4152	3100	5420	151	4152	3100	5420	151	4152	3100	5420	151	108	108	192	151	18	16	184	151	4152	3100	5420	151	13500	13500	13500	151	0.0000	no	no	5454	99.6	5454	99.6
20	24261000	4487	3161	11973	151	4487	3161	11973	151	4487	3161	11973	151	108	108	192	151	18	16	184	151	4487	3161	11973	151	13500	13500	13500	151	0.0000	no	no	5454	99.6	5454	99.6
20	24262000	6232	3161	11973	151	6232	3161	11973	151	6232	3161	11973	151	108	108	192	151	18	16	184	151	6232	3161	11973	151	13500	13500	13500	151	0.0000	no	no	5454	99.6	5454	99.6
20	24263000	4001	3080	3920	151	4001	3080	3920	151	4001	3080	3920	151	108	108	192	151	17	10	115	151	4001	3080	3920	151	13500	13500	13500	151	0.0000	no	no	4937	99.2	4937	99.2
20	24264000	3954	3080	3920	151	3954	3080	3920	151	3954	3080	3920	151	109	108	192	151	15	10	115	151	3954	3080	3920	151	13500	13500	13500	151	0.0000	no	no	4937	99.2	4937	99.2
20	24265000	4123	3080	3920	151	4123	3080	3920	151	4123	3080	3920	151	109	108	192	151	14	10	115	151	4123	3080	3920	151	13500	13500	13500	151	0.0000	no	no	4937	99.2	4937	99.2
20	24266000	5490	4764	12736	151	5490	4764	12736	151	5490	4764	12736	151	112	108	192	151	14	10	115	151	5490	4764	12736	151	13500	13500	13500	151	0.0000	no	no	4937	99.2	4937	99.2
20	24267000	7050	3161	11973	151	7050	3161	11973	151	7050	3161	11973	151	112	108	192	151	14	10	115	151	7050	3161	11973	151	13500	13500	13500	151	0.0000	no	no	4937	99.2	4937	99.2
20	24268000	4891	2931	11782	151	4891	2931	11782	151	4891	2931	11782	151	113	108	192	151	14	10	115	151	4891	2931	11782	151	13500	13500	13500	151	0.0000	no	no	4937	99.2	4937	99.2
20	24269000	3830	2161	3839	151	3830	2161	3839	151	3830	2161	3839	151	113	108	192	151	13	10	115	151	3830	2161	3839	151	13500	13500	13500	151	0.0000	no	no	4937	99.2	4937	99.2
20	24270000	3574	2161	3839	151	3574	2161	3839	151	3574	2161	3839	151	116	108	192	151	13	10	115	151	3574	2161	3839	151	13500	13500	13500	151	0.0000	no	no	4937	99.2	4937	99.2
20	24271000	3722	2161	3839	151	3722	2161	3839	151	3722	2161	3839	151	119	108	192	151	13	10	115	151	3722	2161	3839	151	13500	13500	13500	151	0.0000	no	no	4937	99.2	4937	99.2
20	24272000	3748	2161	3839	151	3748	2161	3839	151	3748	2161	3839	151	119	108	192	151	13	10	115	151	3748	2161	3839	151	13500	13500	13500	151	0.0000	no	no	4937	99.2	4937	99.2
20	24273000	3942	3080	3920	151	3942	3080	3920	151	3942	3080	3920	151	119	108	192	151	11	10	115	151	3942	3080	3920	151	13500	13500	13500	151	0.0000	no	no	4937	99.2	4937	99.2
20	24274000	4369	3161	11973	151	4369	3161	11973	151	4369	3161	11973	151	119	108	192	151	11	10	115	151	4369	3161	11973	151	13500	13500	13500	151	0.0000	no	no	4937	99.2	4937	99.2
20	24275000	3644	1979	3819	151	3655	2161	3839	151	3644	1979	3819	151	509	228	2622	151	11	10	115	151	3655	2161	3839	151	13500	13500	13500	151	0.0000	no	no	2518	89.1	2518	88.3
20	24276000	3705	2161	3839	151	3705	2161	3839	151	3705	2161	3839	151	3605	1954	3720	151	11	10	115	151	3705	2161	3839	151	13500	13500	13500	151	0.0000	no	no	2035	78.4	2035	75.9
20	24277000	4013	3080	3920	151	4013	3080	3920	151	4013	3080	3920	151	3913	2980	3820	151	11	10	115	151	4013	3080	3920	151	13500	13500	13500	151	0.0000	no	no	4959	99.2	4959	99.2
20	24278000	3944	3080	3920	151	3944	3080	3920	151	3944	3080	3920	151	3844	2980	3820	151	11	10	115	151	3944	3080	3920	151	13500	13500	13500	151	0.0000	no	no	4959	99.2	4959	99.2
20	24279000	3766	2161	3839	151	3766	2161	3839	151	3766	2161	3839	151	3666	1954	3720	151	11	10	115	151	3766	2161	3839	151	13500	13500	13500	151	0.0000	no	no	4959	99.2	4959	99.2
20	24280000	3786	3080	3920	151	3786	3080	3920	151	3786	3080	3920	151	3686	2980	3820	151	11	10	115	151	3786	3080	3920	151	13500	13500	13500	151	0.0000	no	no	4959	99.2	4959	99.2
20	24281000	3852	3080	3920	151	3852	3080	3920	151	3852	3080	3920	151	3752	2980	3820	151	11	10	115	151	3852	3080	3920	151	13500	13500	13500	151	0.0000	no	no	5444	99.6	5444	99.6
20	24282000	4149	3080	3920	151	4149	3080	3920	151	4149	3080	3920	151	4049	2980	3820	151	11	10	115	151	4149	3080	3920	151	13500	13500	13500	151	0.0000	no	no	5444	99.6	5444	99.6
20	24283000	3947	3080	3920	151	3947	3080	3920	151	3947	3080	3920	151	3847	2980	3820	151	11	10	115	151	3947	3080	3920	151	13500	13500	13500	151	0.0000	no	no	2280	84.7	2280	83.2
20	24284000	3967	3080	3920	151	3967	3080	3920	151	3967	3080	3920	151	3867	2980	3820	151	11	10	115	151	3967	3080	3920	151	13500	13500	13500	151	0.0000	no	no	2101	80.1	2101	78.3
20	24285000	3907	3080	3920	151	3907	3080	3920	151	3907	3080	3920	151	3807	2980	3820	151	13	16	184	151	3907	3080	3920	151	13500	13500	13500	151	0.0000	no	no	1906	74.3	1906	71.4
20	24286000	3967	3080	3920	151	3967	3080	3920	151	3967	3080	3920	151	3867	2980	3820	151	14	16	184	151	3967	3080	3920	151	13500	13500	13500	151	0.0000	no	no	5525	99.6	5525	99.6
20	24287000	4169	4000	4000	151	4169	4000	4000	151	4169	4000	4000	151	4069	3900	3900	151	14	16	184	151	4169	4000	4000	151	13500	13500	13500	151	0.0000	no	no	5525	99.6	5525	99.6
20	24288000	4679	4764	12736	151	4679	4764	12736	151	4679	4764	12736	151	4579	3988	12568	151	14	16	184	151	4679	4764	12736	151	13500	13500	13500	151	0.0000	no	no	5525	99.6	5525	99.6
20	24289000	4510	3161	11973	151	4510	3161	11973	151	4510	3161	11973	151	4410	3068	11804	151	15	16	184	151	4510	3161	11973	151	13500	13500	13500	151	0.0000	no	no	5525	99.6	5525	99.6
20	24290000	12179	4764	12736	151	12179	4764	12736	151	12179	4764	12736	151	12079	3988	12568	151	15	16	184	151	12179	4764	12736	151	13500	13500	13500	151	0.0000	no	no	5525	99.6	5525	99.6
20	24291000	11927	4764	12736	151	11927	4764	12736	151	11927	4764	12736	151	11827	3988	12568	151	17	16	184	151	11927	4764	12736	151	13500	13500	13500	151	0.0000	no	no	4419	97.9	4419	97.8
20	24292000	13123	4764	12736	151	13123	4764	12736	151	13123	4764	12736	151	13023	3988	12568	151	17	16	184	151	13123	4764	12736	151	13500	13500	13500	151	0.0000	no	no	4419	97.9	4419	97.8
20	24293000	13500	13500	13500	151	13500	13500	13500	151	13500	13500	13500	151	13400	13400	13400	151	17	16	184	151	13500	13500	13500	151	13500	13500	13500	151	0.0000	no	no	4419	97.9	4419	97.8
20	24294000	11427	3161	11973	151	11427	3161	11973	151	11427	3161	11973	151	11327	3068	11804	151	17	16	184	151	11427	3161	11973	151	13500	13500	13500	151	0.0000	no	no	4419	97.9	4419	97.8
20	24295000	2082	1013	3437	151	2184	1196	3518	151	2082	1013	3437	151	1987	544	3024	151	18	16	184	151	2184	1196	3518	151	13500	13500	13500	151	0.0000	no	no	4419	97.9	4419	97.8
20	24296000	1847	967	3417	151	1974	1196	3518	151	1853	967	3417	151	1649	498	2943	151	18	16	184	151	1980	1196	3518	151	13500	13500	13500	151	0.0000	no	no	1065	16.1	2469	87.1
20	24297000	1773	955	2727	151	1803	955	2727	151	1852	955	2727	151	946	289	1929	151	18	16	184	151	1882	955	2727	151	13500	13500	13500	151	0.0000	no	no	955	9.9	955	5.7
20	24298000	2183	967	3417	151	2186	967	3417	151	2187	967	3417	151	499	192	1215	151	16	10	115	151	2190	967	3417	151	13500	13500	13500	151	0.0000	no	no	955	9.9	955	5.7
20	24299000	2616	1518	3658	151	2616	1518	3658	151	2616	1518	3658	151	425	168	682	151	17	10	115	151	2616	1518	3658	151	13500	13500	13500	151	0.0000	no	no	1929	75.1	1929	72.4
20	24300000	2891	1380	3598	151	2891	1380	3598	151	2891	1380	3598	151	378	168	682	151	17	10	115	151	2891	1380	3598	151	13500	13500	13500	151	0.0000	no	no	1929	75.1	1929	72.4
20	24301000	3586	3080	3920	151	3586	3080	3920	151	3586	3080	3920	151	344	168	682	151	17	10	115	151	3586	3080	3920	151	13500	13500	13500	151	0.0000	no	no	1929	75.1	1929	72.4
20	24302000	3384	2161	3839	151	3384	2161	3839	151	3384	2161	3839	151	270	156	572	151	21	10	115	151	3384	2161	3839	151	13500	13500	13500	151	0.0000	no	no	1929	75.1	1929	72.4
20	24303000	2946	1772	3759	151	2946	1772	3759	151	2946	1772	3759	151	244	134	446	151	23	10	115	151	2946	1772	3759	151	13500	13500	13500	151	0.0000	no	no	1929	75.1	1929	72.4
20	24304000	2606	1772	3759	151	2606	1772	3759	151	2606	1772	3759	151	243	134	446	151	23	10	115	151	2606	1772	3759	151	13500	13500	13500	151	0.0000	no	no	1929	75.1	1929	72.4
20	24305000	2383	1518	3658	151	2383	1518	3658	151	2383	1518	3658	151	245	134	446	151	26	16	184	151	2383	1518	3658	151	13500	13500	13500	151	0.0000	no	no	1929	75.1	1929	72.4
20	24306000	2230	1548	2759	151	2257	1548	2759	151	2230	1548	2759	151	1524	220	1911	151	26	16	184	151	2257	1548	2759	151	13500	13500	13500	151	0.0000	no	no	1929	75.1	1929	72.4
20	24307000	2366	1703	3739	151	2366	1703	3739	151	2366	1703	3739	151	2251	1471	3546	151	30	16	184	151	2366	1703	3739	151	13500	13500	13500	151	0.0000	no	no	3925	96.9	3925	96.7
20	24308000	2270	1552	2989	151	2270	1552	2989	151	2270	1552	2989	151	2160	1459	2857	151	30	16	184	151	2270	1552	2989	151	13500	13500	13500	151	0.0000	no	no	3925	96.9	3925	96.7
20	24309000	2199	1564	3678	151	2199	1564	3678	151	2199	1564	3678	151	2099	1471	3546	151	30	16	184	151	2199	1564	3678	151	13500	13500	13500	151	0.0000	no	no	2986	93.2	2986	92.9
20	24310000	2117	1548	2759	151	2117	1548	2759	151	2117	1548	2759	151	2017	1455	2627	151	34	16	184	151	2117	1548	2759	151	13500	13500	13500	151	0.0000	no	no	2986	93.2	2986	92.9
20	24311000	2154	1552	2989	151	2154	1552	2989	151	2154	1552	2989	151	2054	1459	2857	151	36	16	184	151	2154	1552	2989	151	13500	13500	13500	151	0.0000	no	no	2986	93.2	2986	92.9
20	24312000	2138	1548	2759	151	2138	1548	2759	151	2138	1548	2759	151	2038	1455	2627	151	40	16	184	151	2138	1548	2759	151	13500	13500	13500	151	0.0000	no	no	2986	93.2	2986	92.9
20	24313000	2094	1548	2759	151	2094	1548	2759	151	2094	1548	2759	151	1994	1455	2627	151	42	16	184	151	2094	1548	2759	151	13500	13500	13500	151	0.0000	no	no	2986	93.2	2986	92.9
20	24314000	2072	1548	2759	151	2072	1548	2759	151	2072	1548	2759	151	1967	1455	2627	151	42	16	184	151	2072	1548	2759	151	13500	13500	13500	151	0.0000	no	no	2181	82.8	2181	81.2
20	24315000	2090	1380	3598	151	2093	1380	3598	151	2090	1380	3598	151	1981	1287	3466	151	44	16	184	151	2093	1380	3598	151	13500	13500	13500	151	0.0000	no	no	2181	82.8	2181	81.2
20	24316000	879	656	1831	151	2072	1013	3437	151	916	796	1855	151	1970	919	3305	151	46	16	184	151	2072	1013	3437	151	13500	13500	13500	151	0.0224	no	no	2181	82.8	2181	81.2
20	24317000	748	634	1282	151	1158	813	2437	151	785	756	1344	151	833	220	1911	151	46	16	184	151	1158	813	2437	151	13500	13500	13500	151	0.1298	no	no	1158	22.7	1158	16.6
20	24318000	822	648	1604	151	940	784	1666	151	835	780	1620	151	509	200	1399	151	46	16	184	151	940	784	1666	151	13500	13500	13500	151	0.1057	no	no	686	0.6	686	0.3
20	24319000	840	764	1436	151	877	780	1620	151	842	764	1436	151	428	180	939	151	46	16	184	151	877	780	1620	151	13500	13500	13500	151	0.1342	no	no	875	5.2	875	3.1
20	24320000	862	768	1482	151	891	768	1482	151	863	768	1482	151	475	176	847	151	48	16	184	151	891	768	1482	151	13500	13500	13500	151	0.1318	no	no	875	5.2	875	3.1
20	24321000	921	780	1620	151	946	780	1620	151	921	780	1620	151	486	176	847	151	48	16	184	151	946	780	1620	151	13500	13500	13500	151	0.1057	no	no	875	5.2	875	3.1
20	24322000	970	784	1666	151	982	784	1666	151	970	784	1666	151	544	178	893	151	49	16	184	151	982	784	1666	151	13500	13500	13500	151	0.0905	no	no	875	5.2	875	3.1
20	24323000	1195	813	2437	151	1199	813	2437	151	1195	813	2437	151	573	178	893	151	52	16	184	151	1199	813	2437	151	13500	13500	13500	151	0.0000	no	no	875	5.2	875	3.1
20	24324000	1306	813	2437	151	1306	813	2437	151	1342	813	2437	151	757	632	1236	151	56	16	184	151	1342	813	2437	151	13500	13500	13500	151	0.0000	no	no	2201	83.2	2201	81.6
20	24325000	1809	829	3357	151	1809	829	3357	151	1809	829	3357	151	758	620	960	151	56	16	184	151	1809	829	3357	151	13500	13500	13500	151	0.0000	no	no	2620	90.1	2620	89.4
20	24326000	1748	996	2518	151	1748	996	2518	151	1748	996	2518	151	755	620	960	151	60	16	184	151	1748	996	2518	151	13500	13500	13500	151	0.0000	no	no	2620	90.1	2620	89.4
20	24327000	1841	1180	2598	151	1841	1180	2598	151	1841	1180	2598	151	751	620	960	151	60	16	184	151	1841	1180	2598	151	13500	13500	13500	151	0.0000	no	no	2620	90.1	2620	89.4
20	24328000	1790	996	2518	151	1790	996	2518	151	1790	996	2518	151	754	620	960	151	64	16	184	151	1790	996	2518	151	13500	13500	13500	151	0.0000	no	no	2620	90.1	2620	89.4
20	24329000	1668	1000	2748	151	1668	1000	2748	151	1668	1000	2748	151	754	620	960	151	66	16	184	151	1668	1000	2748	151	13500	13500	13500	151	0.0000	no	no	2620	90.1	2620	89.4
20	24330000	1323	984	1948	151	1323	984	1948	151	1323	984	1948	151	756	620	960	151	72	16	184	151	1323	984	1948	151	13500	13500	13500	151	0.0000	no	no	2620	90.1	2620	89.4
20	24331000	1248	980	1879	151	1248	980	1879	151	1248	980	1879	151	817	630	1190	151	74	16	184	151	1248	980	1879	151	13500	13500	13500	151	0.0000	no	no	2620	90.1	2620	89.4
20	24332000	1209	980	1879	151	1209	980	1879	151	1209	980	1879	151	838	636	1328	151	76	18	207	151	1209	980	1879	151	13500	13500	13500	151	0.0000	no	no	2620	90.1	2620	89.4
20	24333000	1176	964	1636	151	1176	964	1636	151	1176	964	1636	151	854	636	1328	151	76	18	207	151	1176	964	1636	151	13500	13500	13500	151	0.0224	no	no	2047	78.8	2047	76.9
20	24334000	1179	964	1636	151	1179	964	1636	151	1179	964	1636	151	863	636	1328	151	78	18	207	151	1179	964	1636	151	13500	13500	13500	151	0.0224	no	no	2047	78.8	2047	76.9
20	24335000	1197	968	1682	151	1197	968	1682	151	1197	968	1682	151	858	636	1328	151	84	24	276	151	1197	968	1682	151	13500	13500	13500	151	0.0000	no	no	2047	78.8	2047	76.9
20	24336000	1223	980	1879	151	1223	980	1879	151	1223	980	1879	151	863	636	1328	151	106	40	430	151	1223	980	1879	151	13500	13500	13500	151	0.0000	no	no	1589	56.7	1589	52.2
20	24337000	1253	980	1879	151	1291	980	1879	151	1253	980	1879	151	893	654	1739	151	108	40	430	151	1291	980	1879	151	13500	13500	13500	151	0.0000	no	no	1589	56.7	1589	52.2
20	24338000	1275	980	1879	151	1323	980	1879	151	1275	980	1879	151	927	654	1739	151	131	46	464	151	1323	980	1879	151	13500	13500	13500	151	0.0000	no	no	1589	56.7	1589	52.2
20	24339000	1022	396	1711	151	1140	796	1855	151	1071	796	1855	151	852	489	1678	151	133	46	464	151	1140	796	1855	151	13500	13500	13500	151	0.0224	no	no	2041	78.6	2041	76.1
20	24340000	851	382	1385	151	1011	784	1666	151	915	768	1482	151	797	434	1263	151	130	64	568	151	1011	784	1666	151	13500	13500	13500	151	0.1318	no	no	2041	78.6	2041	76.1
20	24341000	946	396	1711	151	1036	796	1855	151	986	796	1855	151	721	427	941	151	128	30	345	151	1036	796	1855	151	13500	13500	13500	151	0.0224	no	no	2041	78.6	2041	76.1
20	24342000	1018	800	1924	151	1034	800	1924	151	1020	800	1924	151	654	387	702	151	128	30	345	151	1034	800	1924	151	13500	13500	13500	151	0.0000	no	no	2041	78.6	2041	76.1
20	24343000	890	774	1551	151	928	774	1551	151	892	774	1551	151	657	352	698	151	119	24	276	151	928	774	1551	151	13500	13500	13500	151	0.1224	no	no	1279	31.7	1279	25.6
20	24344000	919	796	1855	151	955	796	1855	151	921	796	1855	151	644	352	698	151	126	24	276	151	955	796	1855	151	13500	13500	13500	151	0.0224	no	no	1279	31.7	1279	25.6
20	24345000	1637	829	3357	151	1645	829	3357	151	1638	829	3357	151	652	352	698	151	127	24	276	151	1645	829	3357	151	13500	13500	13500	151	0.0000	no	no	2060	79.1	2060	77.3
20	24346000	1997	1013	3437	151	2001	1013	3437	151	1997	1013	3437	151	680	368	1063	151	125	24	276	151	2001	1013	3437	151	13500	13500	13500	151	0.0000	no	no	1411	42.8	1411	37.3
20	24347000	1272	813	2437	151	1283	813	2437	151	1272	813	2437	151	679	354	741	151	123	24	276	151	1283	813	2437	151	13500	13500	13500	151	0.0000	no	no	1411	42.8	1411	37.3
20	24348000	913	764	1436	151	936	764	1436	151	913	764	1436	151	709	435	762	151	131	24	276	151	936	764	1436	151	13500	13500	13500	151	0.1342	no	no	1411	42.8	1411	37.3
20	24349000	970	796	1855	151	1002	796	1855	151	970	796	1855	151	800	654	1739	151	139	24	276	151	1002	796	1855	151	13500	13500	13500	151	0.0224	no	no	1411	42.8	1411	37.3
20	24350000	953	796	1855	151	981	796	1855	151	953	796	1855	151	797	654	1739	151	158	28	322	151	981	796	1855	151	13500	13500	13500	151	0.0224	no	no	1411	42.8	1411	37.3
20	24351000	917	704	1545	151	958	774	1551	151	921	774	1551	151	727	612	776	151	160	28	322	151	958	774	1551	151	13500	13500	13500	151	0.1224	no	no	1411	42.8	1411	37.3
20	24352000	868	689	1246	151	902	748	1252	151	872	748	1252	151	715	514	744	151	160	28	322	151	902	748	1252	151	13500	13500	13500	151	0.1128	no	no	1411	42.8	1411	37.3
20	24353000	888	748	1252	151	931	748	1252	151	889	748	1252	151	719	514	744	151	164	29	334	151	931	748	1252	151	13500	13500	13500	151	0.1128	no	no	1411	42.8	1411	37.3
20	24354000	844	732	1068	151	909	732	1068	151	846	732	1068	151	721	480	732	151	175	29	334	151	909	732	1068	151	13500	13500	13500	151	0.0377	no	no	1411	42.8	1411	37.3
20	24355000	832	624	1052	151	901	732	1068	151	834	732	1068	151	729	469	774	151	174	29	334	151	901	732	1068	151	13500	13500	13500	151	0.0377	no	no	1411	42.8	1411	37.3
20	24356000	840	624	1052	151	908	732	1068	151	842	732	1068	151	728	331	737	151	175	32	368	151	908	732	1068	151	13500	13500	13500	151	0.0377	no	no	1411	42.8	1411	37.3
20	24357000	846	732	1068	151	913	732	1068	151	846	732	1068	151	751	445	720	151	230	64	568	151	913	732	1068	151	13500	13500	13500	151	0.0377	no	no	1411	42.8	1411	37.3
20	24358000	833	732	1068	151	901	732	1068	151	834	732	1068	151	783	612	776	151	235	64	568	151	901	732	1068	151	13500	13500	13500	151	0.0377	no	no	2049	78.9	2049	77.0
20	24359000	852	732	1068	151	903	732	1068	151	854	732	1068	151	791	612	776	151	263	64	568	151	903	732	1068	151	13500	13500	13500	151	0.0377	no	no	2049	78.9	2049	77.0
20	24360000	869	732	1068	151	904	870	1080	151	870	732	1068	151	792	612	776	151	274	64	568	151	904	870	1080	151	13500	13500	13500	151	0.0377	no	no	2049	78.9	2049	77.0
20	24361000	909	916	1084	151	913	916	1084	151	909	916	1084	151	799	754	796	151	300	64	568	151	913	916	1084	151	13500	13500	13500	151	0.1128	no	no	1298	33.3	1298	27.2
20	24362000	936	936	1314	151	952	948	1452	151	936	936	1314	151	817	816	984	151	363	156	572	151	952	948	1452	151	13500	13500	13500	151	0.1318	no	no	979	11.3	979	6.8
20	24363000	923	916	1084	151	923	916	1084	151	923	916	1084	151	803	800	800	151	401	168	682	151	923	916	1084	151	13500	13500	13500	151	0.1128	no	no	979	11.3	979	6.8
20	24364000	934	916	1084	151	934	916	1084	151	934	916	1084	151	803	800	800	151	479	168	682	151	934	916	1084	151	13500	13500	13500	151	0.1128	no	no	979	11.3	979	6.8
20	24365000	911	916	1084	151	911	916	1084	151	911	916	1084	151	803	800	800	151	552	168	682	151	911	916	1084	151	13500	13500	13500	151	0.1128	no	no	979	11.3	979	6.8
20	24366000	928	932	1268	151	928	932	1268	151	928	932	1268	151	801	800	800	151	578	352	698	151	928	932	1268	151	13500	13500	13500	151	0.1342	no	no	979	11.3	979	6.8
20	24367000	923	932	1268	151	925	932	1268	151	923	932	1268	151	801	800	800	151	580	352	698	151	925	932	1268	151	13500	13500	13500	151	0.1342	no	no	979	11.3	979	6.8
20	24368000	905	900	900	151	907	900	900	151	905	900	900	151	801	800	800	151	582	352	698	151	907	900	900	151	13500	13500	13500	151	0.0377	no	no	979	11.3	979	6.8
20	24369000	903	900	900	151	904	900	900	151	903	900	900	151	799	800	800	151	585	352	698	151	904	900	900	151	13500	13500	13500	151	0.0377	no	no	979	11.3	979	6.8
20	24370000	903	900	900	151	904	900	900	151	903	900	900	151	799	800	800	151	584	352	698	151	904	900	900	151	13500	13500	13500	151	0.0377	no	no	1348	37.4	1348	31.6
20	24371000	904	900	900	151	905	900	900	151	904	900	900	151	803	800	800	151	592	352	698	151	905	900	900	151	13500	13500	13500	151	0.0377	no	no	1348	37.4	1348	31.6
20	24372000	903	900	900	151	903	900	900	151	919	932	1268	151	803	800	800	151	632	407	1071	151	919	932	1268	151	13500	13500	13500	151	0.1342	no	no	1348	37.4	1348	31.6
20	24373000	912	916	1084	151	912	916	1084	151	928	932	1268	151	803	800	800	151	632	407	1071	151	928	932	1268	151	13500	13500	13500	151	0.1342	no	no	1092	17.8	1092	12.4
20	24374000	919	920	1130	151	919	920	1130	151	934	932	1268	151	803	800	800	151	632	345	1059	151	934	932	1268	151	13500	13500	13500	151	0.1342	no	no	1092	17.8	1092	12.4
20	24375000	954	936	1314	151	954	936	1314	151	970	936	1314	151	803	800	800	151	616	345	1059	151	970	936	1314	151	13500	13500	13500	151	0.1318	no	no	1039	14.7	1039	9.6
20	24376000	973	952	1498	151	973	952	1498	151	983	952	1498	151	804	800	800	151	616	333	783	151	983	952	1498	151	13500	13500	13500	151	0.0905	no	no	1039	14.7	1039	9.6
20	24377000	1230	996	2518	151	1230	996	2518	151	1230	996	2518	151	804	800	800	151	624	335	829	151	1230	996	2518	151	13500	13500	13500	151	0.0000	no	no	2227	83.8	2227	82.2
20	24378000	2160	1013	3437	151	2160	1013	3437	151	2160	1013	3437	151	804	800	800	151	614	335	829	151	2160	1013	3437	151	13500	13500	13500	151	0.0000	no	no	2227	83.8	2227	82.2
20	24379000	2095	1013	3437	151	2095	1013	3437	151	2095	1013	3437	151	809	816	984	151	627	347	1105	151	2095	1013	3437	151	13500	13500	13500	151	0.0000	no	no	2227	83.8	2227	82.2
20	24380000	2272	1013	3437	151	2272	1013	3437	151	2272	1013	3437	151	805	804	846	151	597	260	690	151	2272	1013	3437	151	13500	13500	13500	151	0.0000	no	no	2687	90.8	2687	90.3
20	24381000	2311	1196	3518	151	2311	1196	3518	151	2311	1196	3518	151	805	804	846	151	599	260	690	151	2311	1196	3518	151	13500	13500	13500	151	0.0000	no	no	2687	90.8	2687	90.3
20	24382000	2354	1564	3678	151	2354	1564	3678	151	2354	1564	3678	151	815	800	800	151	599	237	688	151	2354	1564	3678	151	13500	13500	13500	151	0.0000	no	no	2687	90.8	2687	90.3
20	24383000	2251	1380	3598	151	2251	1380	3598	151	2251	1380	3598	151	812	816	984	151	610	239	721	151	2251	1380	3598	151	13500	13500	13500	151	0.0000	no	no	2687	90.8	2687	90.3
20	24384000	2162	1380	3598	151	2162	1380	3598	151	2162	1380	3598	151	825	832	1168	151	613	239	721	151	2162	1380	3598	151	13500	13500	13500	151	0.0000	no	no	2687	90.8	2687	90.3
20	24385000	1848	1180	2598	151	1854	1180	2598	151	1848	1180	2598	151	842	848	1352	151	706	272	1480	151	1854	1180	2598	151	13500	13500	13500	151	0.0000	no	no	2687	90.8	2687	90.3
20	24386000	1693	996	2518	151	1702	996	2518	151	1693	996	2518	151	847	848	1352	151	828	371	1642	151	1702	996	2518	151	13500	13500	13500	151	0.0000	no	no	2687	90.8	2687	90.3
20	24387000	1679	984	1948	151	1691	984	1948	151	1686	984	1948	151	857	848	1352	151	869	302	1630	151	1692	984	1948	151	13500	13500	13500	151	0.0000	no	no	2687	90.8	2687	90.3
20	24388000	1755	996	2518	151	1762	996	2518	151	1762	996	2518	151	857	848	1352	151	1034	312	1935	151	1764	996	2518	151	13500	13500	13500	151	0.0000	no	no	2080	79.6	2080	77.8
20	24389000	1955	1000	2748	151	1967	1000	2748	151	1964	1138	2808	151	864	852	1398	151	1327	312	1935	151	1970	1138	2808	151	13500	13500	13500	151	0.0000	no	no	2080	79.6	2080	77.8
20	24390000	2057	1318	2658	151	2063	1318	2658	151	2064	1318	2658	151	859	852	1398	151	1679	312	1935	151	2064	1318	2658	151	13500	13500	13500	151	0.0000	no	no	2080	79.6	2080	77.8
20	24391000	2295	1196	3518	151	2313	1196	3518	151	2295	1196	3518	151	936	883	1775	151	2195	1103	3386	151	2313	1196	3518	151	13500	13500	13500	151	0.0000	no	no	2080	79.6	2080	77.8
20	24392000	2928	1564	3678	151	2928	1564	3678	151	2928	1564	3678	151	915	883	1775	151	2828	1471	3546	151	2928	1564	3678	151	13500	13500	13500	151	0.0000	no	no	2080	79.6	2080	77.8
20	24393000	3278	1772	3759	151	3278	1772	3759	151	3278	1772	3759	151	787	431	1125	151	3178	1655	3627	151	3278	1772	3759	151	13500	13500	13500	151	0.0000	no	no	4895	99.2	4895	99.1
20	24394000	3491	2161	3839	151	3491	2161	3839	151	3491	2161	3839	151	560	352	698	151	3391	1954	3720	151	3491	2161	3839	151	13500	13500	13500	151	0.0000	no	no	4895	99.2	4895	99.1
20	24395000	3568	2161	3839	151	3568	2161	3839	151	3568	2161	3839	151	561	352	698	151	3468	1954	3720	151	3568	2161	3839	151	13500	13500	13500	151	0.0000	no	no	2523	89.1	2523	88.3
20	24396000	3768	3080	3920	151	3768	3080	3920	151	3768	3080	3920	151	556	352	698	151	3668	2980	3820	151	3768	3080	3920	151	13500	13500	13500	151	0.0000	no	no	2523	89.1	2523	88.3
20	24397000	3629	3080	3920	151	3629	3080	3920	151	3629	3080	3920	151	557	352	698	151	3529	2980	3820	151	3629	3080	3920	151	13500	13500	13500	151	0.0000	no	no	2523	89.1	2523	88.3
20	24398000	3402	2161	3839	151	3402	2161	3839	151	3402	2161	3839	151	549	352	698	151	3302	1954	3720	151	3402	2161	3839	151	13500	13500	13500	151	0.0000	no	no	2523	89.1	2523	88.3
20	24399000	2862	1564	3678	151	2862	1564	3678	151	2862	1564	3678	151	534	352	698	151	2762	1471	3546	151	2862	1564	3678	151	13500	13500	13500	151	0.0000	no	no	2523	89.1	2523	88.3
20	24400000	2603	1564	3678	151	2603	1564	3678	151	2603	1564	3678	151	507	352	698	151	2503	1471	3546	151	2603	1564	3678	151	13500	13500	13500	151	0.0000	no	no	2523	89.1	2523	88.3
20	24401000	2348	1380	3598	151	2348	1380	3598	151	2348	1380	3598	151	499	352	698	151	2248	1287	3466	151	2348	1380	3598	151	13500	13500	13500	151	0.0000	no	no	2523	89.1	2523	88.3
20	24402000	2332	1364	2678	151	2332	1364	2678	151	2335	1364	2678	151	489	352	698	151	1533	289	1929	151	2335	1364	2678	151	13500	13500	13500	151	0.0000	no	no	1642	60.7	1642	56.4
20	24403000	2477	1564	3678	151	2477	1564	3678	151	2477	1564	3678	151	430	352	698	151	402	128	1887	151	2477	1564	3678	151	13500	13500	13500	151	0.0000	no	no	1642	60.7	1642	56.4
20	24404000	2606	1772	3759	151	2606	1772	3759	151	2606	1772	3759	151	415	340	580	151	250	48	476	151	2606	1772	3759	151	13500	13500	13500	151	0.0000	no	no	1796	69.7	1796	65.9
20	24405000	2854	1772	3759	151	2854	1772	3759	151	2854	1772	3759	151	412	340	580	151	250	48	476	151	2854	1772	3759	151	13500	13500	13500	151	0.0000	no	no	1796	69.7	1796	65.9
20	24406000	2893	1772	3759	151	2893	1772	3759	151	2893	1772	3759	151	406	328	511	151	249	48	476	151	2893	1772	3759	151	13500	13500	13500	151	0.0000	no	no	1796	69.7	1796	65.9
20	24407000	3276	2161	3839	151	3276	2161	3839	151	3276	2161	3839	151	405	328	511	151	249	48	476	151	3276	2161	3839	151	13500	13500	13500	151	0.0000	no	no	1796	69.7	1796	65.9
20	24408000	3563	3080	3920	151	3563	3080	3920	151	3563	3080	3920	151	401	324	488	151	245	48	476	151	3563	3080	3920	151	13500	13500	13500	151	0.0000	no	no	4397	97.8	4397	97.7
20	24409000	3561	2161	3839	151	3561	2161	3839	151	3561	2161	3839	151	397	324	488	151	241	48	476	151	3561	2161	3839	151	13500	13500	13500	151	0.0000	no	no	4397	97.8	4397	97.7
20	24410000	3662	2161	3839	151	3662	2161	3839	151	3662	2161	3839	151	397	324	488	151	256	48	476	151	3662	2161	3839	151	13500	13500	13500	151	0.0000	no	no	4025	97.1	4025	97.0
20	24411000	5848	3161	11973	151	5848	3161	11973	151	5848	3161	11973	151	396	324	488	151	255	48	476	151	5848	3161	11973	151	13500	13500	13500	151	0.0000	no	no	4025	97.1	4025	97.0
20	24412000	7503	4764	12736	151	7503	4764	12736	151	7503	4764	12736	151	397	324	488	151	255	52	499	151	7503	4764	12736	151	13500	13500	13500	151	0.0000	no	no	4025	97.1	4025	97.0
20	24413000	3613	2161	3839	151	3613	2161	3839	151	3613	2161	3839	151	487	367	1040	151	238	48	476	151	3613	2161	3839	151	13500	13500	13500	151	0.0000	no	no	4025	97.1	4025	97.0
20	24414000	3636	3080	3920	151	3636	3080	3920	151	3636	3080	3920	151	422	348	652	151	182	28	322	151	3636	3080	3920	151	13500	13500	13500	151	0.0000	no	no	4025	97.1	4025	97.0
20	24415000	3576	2161	3839	151	3576	2161	3839	151	3576	2161	3839	151	417	348	652	151	184	28	322	151	3576	2161	3839	151	13500	13500	13500	151	0.0000	no	no	4025	97.1	4025	97.0
20	24416000	3358	2161	3839	151	3358	2161	3839	151	3358	2161	3839	151	418	348	652	151	179	28	322	151	3358	2161	3839	151	13500	13500	13500	151	0.0000	no	no	4025	97.1	4025	97.0
20	24417000	3295	2161	3839	151	3295	2161	3839	151	3295	2161	3839	151	423	360	879	151	171	28	322	151	3295	2161	3839	151	13500	13500	13500	151	0.0000	no	no	4025	97.1	4025	97.0
20	24418000	3342	3080	3920	151	3342	3080	3920	151	3342	3080	3920	151	428	360	879	151	164	28	322	151	3342	3080	3920	151	13500	13500	13500	151	0.0000	no	no	4025	97.1	4025	97.0
20	24419000	3215	1772	3759	151	3215	1772	3759	151	3215	1772	3759	151	400	324	488	151	160	28	322	151	3215	1772	3759	151	13500	13500	13500	151	0.0000	no	no	4025	97.1	4025	97.0
20	24420000	3180	2161	3839	151	3180	2161	3839	151	3180	2161	3839	151	399	301	487	151	153	28	322	151	3180	2161	3839	151	13500	13500	13500	151	0.0000	no	no	4025	97.1	4025	97.0
20	24421000	3217	2161	3839	151	3217	2161	3839	151	3217	2161	3839	151	412	337	875	151	152	28	322	151	3217	2161	3839	151	13500	13500	13500	151	0.0000	no	no	4025	97.1	4025	97.0
20	24422000	2821	1772	3759	151	2821	1772	3759	151	2821	1772	3759	151	398	156	572	151	136	28	322	151	2821	1772	3759	151	13500	13500	13500	151	0.0000	no	no	1807	70.4	1807	66.7
20	24423000	2711	1772	3759	151	2711	1772	3759	151	2711	1772	3759	151	384	140	480	151	118	28	322	151	2711	1772	3759	151	13500	13500	13500	151	0.0000	no	no	1807	70.4	1807	66.7
20	24424000	2803	1772	3759	151	2803	1772	3759	151	2803	1772	3759	151	382	140	480	151	110	28	322	151	2803	1772	3759	151	13500	13500	13500	151	0.0000	no	no	1807	70.4	1807	66.7
20	24425000	2881	2161	3839	151	2881	2161	3839	151	2881	2161	3839	151	374	168	682	151	106	28	322	151	2881	2161	3839	151	13500	13500	13500	151	0.0000	no	no	1603	57.7	1603	53.2
20	24426000	2870	2161	3839	151	2870	2161	3839	151	2870	2161	3839	151	360	168	682	151	94	24	276	151	2870	2161	3839	151	13500	13500	13500	151	0.0000	no	no	1603	57.7	1603	53.2
20	24427000	2902	2161	3839	151	2902	2161	3839	151	2902	2161	3839	151	354	168	682	151	86	24	276	151	2902	2161	3839	151	13500	13500	13500	151	0.0000	no	no	1603	57.7	1603	53.2
20	24428000	3011	2161	3839	151	3011	2161	3839	151	3011	2161	3839	151	353	168	682	151	79	24	276	151	3011	2161	3839	151	13500	13500	13500	151	0.0000	no	no	2098	80.1	2098	78.3
20	24429000	3077	2161	3839	151	3077	2161	3839	151	3077	2161	3839	151	353	168	682	151	58	16	184	151	3077	2161	3839	151	13500	13500	13500	151	0.0000	no	no	1081	17.1	1081	11.7
20	24430000	3014	2161	3839	151	3014	2161	3839	151	3014	2161	3839	151	349	168	682	151	56	16	184	151	3014	2161	3839	151	13500	13500	13500	151	0.0000	no	no	1081	17.1	1081	11.7
20	24431000	2900	2161	3839	151	2900	2161	3839	151	2900	2161	3839	151	276	144	503	151	53	16	184	151	2900	2161	3839	151	13500	13500	13500	151	0.0000	no	no	964	10.4	1523	46.9
20	24432000	2464	1518	3658	151	2464	1518	3658	151	2464	1518	3658	151	272	168	682	151	53	16	184	151	2464	1518	3658	151	13500	13500	13500	151	0.0000	no	no	1565	54.9	1565	50.2
20	24433000	1914	996	2518	151	1914	996	2518	151	1914	996	2518	151	244	132	434	151	55	16	184	151	1914	996	2518	151	13500	13500	13500	151	0.0000	no	no	1565	54.9	1565	50.2
20	24434000	1409	980	1879	151	1409	980	1879	151	1409	980	1879	151	245	132	434	151	54	16	184	151	1409	980	1879	151	13500	13500	13500	151	0.0000	no	no	1565	54.9	1565	50.2
20	24435000	1227	980	1879	151	1227	980	1879	151	1227	980	1879	151	266	156	572	151	52	16	184	151	1227	980	1879	151	13500	13500	13500	151	0.0000	no	no	1565	54.9	1565	50.2
20	24436000	1143	980	1879	151	1143	980	1879	151	1143	980	1879	151	272	156	572	151	50	16	184	151	1143	980	1879	151	13500	13500	13500	151	0.0000	no	no	1620	58.9	1620	54.4
20	24437000	1090	964	1636	151	1090	964	1636	151	1090	964	1636	151	273	156	572	151	49	16	184	151	1090	964	1636	151	13500	13500	13500	151	0.0224	no	no	1849	72.2	1849	69.1
20	24438000	1041	952	1498	151	1041	952	1498	151	1044	952	1498	151	249	132	434	151	49	16	184	151	1044	952	1498	151	13500	13500	13500	151	0.0905	no	no	1849	72.2	1849	69.1
20	24439000	1013	932	1268	151	1013	932	1268	151	1015	932	1268	151	263	138	469	151	48	16	184	151	1015	932	1268	151	13500	13500	13500	151	0.1342	no	no	1849	72.2	1849	69.1
20	24440000	991	920	1130	151	999	932	1268	151	998	932	1268	151	268	156	572	151	48	16	184	151	1006	932	1268	151	13500	13500	13500	151	0.1342	no	no	1529	52.3	1529	47.4
20	24441000	997	932	1268	151	999	932	1268	151	999	932	1268	151	270	156	572	151	46	16	184	151	1002	932	1268	151	13500	13500	13500	151	0.1342	no	no	1529	52.3	1529	47.4
20	24442000	1006	932	1268	151	1009	932	1268	151	1009	932	1268	151	281	156	572	151	46	16	184	151	1011	932	1268	151	13500	13500	13500	151	0.1342	no	no	1529	52.3	1529	47.4
20	24443000	1008	932	1268	151	1011	932	1268	151	1011	932	1268	151	287	156	572	151	56	31	357	151	1013	932	1268	151	13500	13500	13500	151	0.1342	no	no	1529	52.3	1529	47.4
20	24444000	1001	932	1268	151	1003	932	1268	151	1005	932	1268	151	306	170	709	151	56	31	357	151	1007	932	1268	151	13500	13500	13500	151	0.1342	no	no	1529	52.3	1529	47.4
20	24445000	1003	932	1268	151	1003	932	1268	151	1006	932	1268	151	305	170	709	151	56	31	357	151	1006	932	1268	151	13500	13500	13500	151	0.1342	no	no	1529	52.3	1529	47.4
20	24446000	1006	948	1452	151	1006	948	1452	151	1011	948	1452	151	303	170	709	151	64	42	442	151	1011	948	1452	151	13500	13500	13500	151	0.1057	no	no	704	0.9	815	1.6
20	24447000	1000	936	1314	151	1000	936	1314	151	1007	936	1314	151	308	168	682	151	46	16	184	151	1007	936	1314	151	13500	13500	13500	151	0.1318	no	no	704	0.9	815	1.6
20	24448000	1013	968	1682	151	1013	968	1682	151	1023	968	1682	151	277	168	682	151	44	16	184	151	1023	968	1682	151	13500	13500	13500	151	0.0000	no	no	704	0.9	815	1.6
20	24449000	1011	968	1682	151	1011	968	1682	151	1022	968	1682	151	266	168	682	151	44	16	184	151	1022	968	1682	151	13500	13500	13500	151	0.0000	no	no	704	0.9	815	1.6
20	24450000	1010	952	1498	151	1010	952	1498	151	1031	964	1636	151	297	168	682	151	43	16	184	151	1031	964	1636	151	13500	13500	13500	151	0.0224	no	no	704	0.9	815	1.6
20	24451000	1003	952	1498	151	1003	952	1498	151	1023	964	1636	151	291	168	682	151	42	16	184	151	1023	964	1636	151	13500	13500	13500	151	0.0224	no	no	704	0.9	815	1.6
20	24452000	1059	980	1879	151	1059	980	1879	151	1081	980	1879	151	279	160	595	151	37	16	184	151	1081	980	1879	151	13500	13500	13500	151	0.0000	no	no	704	0.9	815	1.6
20	24453000	1009	952	1498	151	1025	968	1682	151	1034	968	1682	151	263	156	572	151	37	16	184	151	1049	980	1879	151	13500	13500	13500	151	0.0000	no	no	1561	54.6	1561	49.9
20	24454000	930	748	1252	151	955	752	1298	151	968	936	1314	151	300	168	682	151	37	16	184	151	993	948	1452	151	13500	13500	13500	151	0.1318	no	no	1561	54.6	1561	49.9
20	24455000	941	748	1252	151	1038	934	1873	151	993	948	1452	151	445	210	1614	151	37	16	184	151	1062	980	1879	151	13500	13500	13500	151	0.1057	no	no	1561	54.6	1561	49.9
20	24456000	938	748	1252	151	1063	980	1879	151	1034	980	1879	151	316	194	1261	151	27	8	92	151	1123	980	1879	151	13500	13500	13500	151	0.0000	no	no	1111	19.0	1111	13.6
20	24457000	962	780	1620	151	1226	980	1879	151	1165	980	1879	151	239	192	1215	151	25	8	92	151	1260	980	1879	151	13500	13500	13500	151	0.0000	no	no	1111	19.0	1111	13.6
20	24458000	932	932	1268	151	1416	1000	2748	151	1190	980	1879	151	171	116	284	151	23	8	92	151	1461	1013	3437	151	13500	13500	13500	151	0.0000	no	no	1111	19.0	1111	13.6
20	24459000	962	964	1636	151	1287	980	1879	151	1204	980	1879	151	137	116	284	151	20	8	92	151	1301	980	1879	151	13500	13500	13500	151	0.0000	no	no	1111	19.0	1111	13.6
20	24460000	974	948	1452	151	1307	980	1879	151	1272	980	1879	151	131	116	284	151	20	8	92	151	1323	980	1879	151	13500	13500	13500	151	0.0000	no	no	1111	19.0	1111	13.6
20	24461000	1162	984	1948	151	1478	996	2518	151	1473	996	2518	151	131	116	284	151	20	8	92	151	1478	996	2518	151	13500	13500	13500	151	0.0000	no	no	1111	19.0	1111	13.6
20	24462000	1720	996	2518	151	1911	1180	2598	151	1911	1180	2598	151	126	116	284	151	20	8	92	151	1911	1180	2598	151	13500	13500	13500	151	0.0000	no	no	1446	45.8	1446	40.5
20	24463000	2039	1364	2678	151	2061	1364	2678	151	2057	1364	2678	151	126	116	284	151	19	8	92	151	2061	1364	2678	151	13500	13500	13500	151	0.0000	no	no	1626	59.2	1626	54.8
20	24464000	2126	1506	2969	151	2126	1506	2969	151	2126	1506	2969	151	126	116	284	151	19	8	92	151	2126	1506	2969	151	13500	13500	13500	151	0.0000	no	no	932	8.1	932	4.8
20	24465000	2050	1364	2678	151	2050	1364	2678	151	2050	1364	2678	151	126	116	284	151	15	8	92	151	2050	1364	2678	151	13500	13500	13500	151	0.0000	no	no	5715	99.8	5715	99.7
20	24466000	2090	1368	2908	151	2090	1368	2908	151	2090	1368	2908	151	126	116	284	151	15	8	92	151	2090	1368	2908	151	13500	13500	13500	151	0.0000	no	no	1397	41.5	1397	36.0
20	24467000	2072	1184	2828	151	2072	1184	2828	151	2072	1184	2828	151	126	116	284	151	15	8	92	151	2072	1184	2828	151	13500	13500	13500	151	0.0000	no	no	1397	41.5	1397	36.0
20	24468000	1556	996	2518	151	1602	996	2518	151	1602	996	2518	151	126	116	284	151	15	8	92	151	1602	996	2518	151	13500	13500	13500	151	0.0000	no	no	1397	41.5	1397	36.0
20	24469000	1374	980	1879	151	1377	980	1879	151	1377	980	1879	151	126	116	284	151	15	8	92	151	1377	980	1879	151	13500	13500	13500	151	0.0000	no	no	1397	41.5	1397	36.0
20	24470000	1232	964	1636	151	1240	964	1636	151	1240	964	1636	151	138	120	330	151	15	8	92	151	1240	964	1636	151	13500	13500	13500	151	0.0224	no	no	1397	41.5	1397	36.0
20	24471000	1228	796	1855	151	1228	796	1855	151	1228	796	1855	151	128	120	330	151	13	8	92	151	1228	796	1855	151	13500	13500	13500	151	0.0224	no	no	1868	72.9	1868	70.0
20	24472000	1232	796	1855	151	1232	796	1855	151	1232	796	1855	151	128	120	330	151	13	8	92	151	1232	796	1855	151	13500	13500	13500	151	0.0224	no	no	1868	72.9	1868	70.0
20	24473000	1170	780	1620	151	1170	780	1620	151	1170	780	1620	151	124	120	330	151	13	8	92	151	1170	780	1620	151	13500	13500	13500	151	0.1057	no	no	1895	73.9	1895	71.0
20	24474000	1167	780	1620	151	1167	780	1620	151	1167	780	1620	151	102	100	100	151	13	8	92	151	1167	780	1620	151	13500	13500	13500	151	0.1057	no	no	1895	73.9	1895	71.0
20	24475000	1166	780	1620	151	1166	780	1620	151	1166	780	1620	151	102	100	100	151	13	8	92	151	1166	780	1620	151	13500	13500	13500	151	0.1057	no	no	1895	73.9	1895	71.0
20	24476000	1154	780	1620	151	1154	780	1620	151	1154	780	1620	151	102	100	100	151	13	8	92	151	1154	780	1620	151	13500	13500	13500	151	0.1057	no	no	1895	73.9	1895	71.0
20	24477000	1153	780	1620	151	1153	780	1620	151	1153	780	1620	151	102	100	100	151	13	8	92	151	1153	780	1620	151	13500	13500	13500	151	0.1057	no	no	1895	73.9	1895	71.0
20	24478000	1150	780	1620	151	1150	780	1620	151	1150	780	1620	151	101	100	100	151	13	8	92	151	1150	780	1620	151	13500	13500	13500	151	0.1057	no	no	2578	89.7	2578	89.0
20	24479000	1144	780	1620	151	1144	780	1620	151	1144	780	1620	151	101	100	100	151	13	8	92	151	1144	780	1620	151	13500	13500	13500	151	0.1057	no	no	2578	89.7	2578	89.0
20	24480000	1170	784	1666	151	1170	784	1666	151	1170	784	1666	151	101	100	100	151	13	8	92	151	1170	784	1666	151	13500	13500	13500	151	0.0905	no	no	2578	89.7	2578	89.0
20	24481000	1124	764	1436	151	1124	764	1436	151	1124	764	1436	151	101	100	100	151	13	8	92	151	1124	764	1436	151	13500	13500	13500	151	0.1342	no	no	1449	46.0	1449	40.7
20	24482000	1115	780	1620	151	1115	780	1620	151	1115	780	1620	151	101	100	100	151	15	8	92	151	1115	780	1620	151	13500	13500	13500	151	0.1057	no	no	1449	46.0	1449	40.7
20	24483000	1033	764	1436	151	1034	764	1436	151	1034	764	1436	151	101	100	100	151	14	8	92	151	1034	764	1436	151	13500	13500	13500	151	0.1342	no	no	1449	46.0	1449	40.7
20	24484000	1017	764	1436	151	1019	764	1436	151	1019	764	1436	151	104	108	192	151	13	8	92	151	1019	764	1436	151	13500	13500	13500	151	0.1342	no	no	1510	50.9	1510	45.9
20	24485000	1025	768	1482	151	1026	768	1482	151	1027	768	1482	151	104	108	192	151	13	8	92	151	1027	768	1482	151	13500	13500	13500	151	0.1318	no	no	1510	50.9	1510	45.9
20	24486000	1000	764	1436	151	1001	764	1436	151	1003	764	1436	151	104	108	192	151	10	8	92	151	1003	764	1436	151	13500	13500	13500	151	0.1342	no	no	1606	57.9	1606	53.3
20	24487000	1037	780	1620	151	1038	780	1620	151	1038	780	1620	151	103	102	123	151	9	8	92	151	1038	780	1620	151	13500	13500	13500	151	0.1057	no	no	1372	39.4	1372	33.7
20	24488000	1038	780	1620	151	1039	780	1620	151	1039	780	1620	151	103	102	123	151	9	8	92	151	1039	780	1620	151	13500	13500	13500	151	0.1057	no	no	1405	42.2	1405	36.7
20	24489000	1022	780	1620	151	1022	780	1620	151	1022	780	1620	151	103	102	123	151	9	8	92	151	1022	780	1620	151	13500	13500	13500	151	0.1057	no	no	1433	44.7	1433	39.3
20	24490000	1037	780	1620	151	1037	780	1620	151	1040	780	1620	151	103	102	123	151	9	8	92	151	1040	780	1620	151	13500	13500	13500	151	0.1057	no	no	1433	44.7	1433	39.3
20	24491000	1032	780	1620	151	1032	780	1620	151	1036	780	1620	151	103	102	123	151	10	8	92	151	1036	780	1620	151	13500	13500	13500	151	0.1057	no	no	1433	44.7	1433	39.3
20	24492000	1065	784	1666	151	1065	784	1666	151	1070	784	1666	151	103	102	123	151	7	8	92	151	1070	784	1666	151	13500	13500	13500	151	0.0905	no	no	1433	44.7	1433	39.3
20	24493000	1101	796	1855	151	1104	796	1855	151	1104	796	1855	151	103	102	123	151	7	8	92	151	1107	796	1855	151	13500	13500	13500	151	0.0224	no	no	1483	48.7	1483	43.6
20	24494000	1181	800	1924	151	1185	800	1924	151	1232	800	1924	151	103	102	123	151	5	8	92	151	1236	800	1924	151	13500	13500	13500	151	0.0000	no	no	1483	48.7	1483	43.6
20	24495000	1362	813	2437	151	1366	813	2437	151	1409	813	2437	151	103	102	123	151	5	8	92	151	1413	813	2437	151	13500	13500	13500	151	0.0000	no	no	1483	48.7	1483	43.6
20	24496000	1386	817	2667	151	1432	817	2667	151	1421	817	2667	151	103	102	123	151	5	8	92	151	1462	817	2667	151	13500	13500	13500	151	0.0000	no	no	1483	48.7	1483	43.6
20	24497000	1522	829	3357	151	1565	829	3357	151	1562	1013	3437	151	103	102	123	151	5	8	92	151	1603	1013	3437	151	13500	13500	13500	151	0.0000	no	no	1483	48.7	1483	43.6
20	24498000	1577	1013	3437	151	1619	1013	3437	151	1603	1013	3437	151	103	102	123	151	5	8	92	151	1644	1013	3437	151	13500	13500	13500	151	0.0000	no	no	1483	48.7	1483	43.6
20	24499000	1531	1013	3437	151	1572	1013	3437	151	1535	1013	3437	151	103	102	123	151	5	8	92	151	1576	1013	3437	151	13500	13500	13500	151	0.0000	no	no	1483	48.7	1483	43.6
20	24500000	1318	980	1879	151	1350	984	1948	151	1322	980	1879	151	103	102	123	151	6	8	92	151	1354	984	1948	151	13500	13500	13500	151	0.0000	no	no	1244	28.8	1244	22.6
20	24501000	1295	984	1948	151	1326	996	2518	151	1310	984	1948	151	103	102	123	151	6	8	92	151	1341	996	2518	151	13500	13500	13500	151	0.0000	no	no	1244	28.8	1244	22.6
20	24502000	1426	1000	2748	151	1440	1000	2748	151	1436	1000	2748	151	103	102	123	151	6	8	92	151	1450	1000	2748	151	13500	13500	13500	151	0.0000	no	no	1244	28.8	1244	22.6
20	24503000	1388	950	2498	151	1405	996	2518	151	1415	996	2518	151	103	102	123	151	5	8	92	151	1428	996	2518	151	13500	13500	13500	151	0.0000	no	no	1244	28.8	1244	22.6
20	24504000	1543	996	2518	151	1543	996	2518	151	1543	996	2518	151	103	102	123	151	5	8	92	151	1543	996	2518	151	13500	13500	13500	151	0.0000	no	no	1244	28.8	1244	22.6
20	24505000	1568	1000	2748	151	1568	1000	2748	151	1568	1000	2748	151	103	102	123	151	5	8	92	151	1568	1000	2748	151	13500	13500	13500	151	0.0000	no	no	1244	28.8	1244	22.6
20	24506000	1533	996	2518	151	1533	996	2518	151	1533	996	2518	151	103	102	123	151	5	8	92	151	1533	996	2518	151	13500	13500	13500	151	0.0000	no	no	1244	28.8	1244	22.6
20	24507000	1585	996	2518	151	1585	996	2518	151	1585	996	2518	151	103	102	123	151	5	8	92	151	1585	996	2518	151	13500	13500	13500	151	0.0000	no	no	1244	28.8	1244	22.6
20	24508000	1554	996	2518	151	1554	996	2518	151	1556	996	2518	151	103	102	123	151	1	0	0	151	1556	996	2518	151	13500	13500	13500	151	0.0000	no	no	1864	72.7	1864	69.8
20	24509000	1540	996	2518	151	1540	996	2518	151	1543	996	2518	151	103	102	123	151	1	0	0	151	1543	996	2518	151	13500	13500	13500	151	0.0000	no	no	1864	72.7	1864	69.8
20	24510000	2192	1013	3437	151	2192	1013	3437	151	2193	1013	3437	151	107	108	192	151	1	0	0	151	2193	1013	3437	151	13500	13500	13500	151	0.0000	no	no	1864	72.7	1864	69.8
20	24511000	1905	1013	3437	151	1905	1013	3437	151	1910	1013	3437	151	107	108	192	151	1	0	0	151	1910	1013	3437	151	13500	13500	13500	151	0.0000	no	no	1864	72.7	1864	69.8
20	24512000	1398	996	2518	151	1401	996	2518	151	1410	996	2518	151	107	108	192	151	1	0	0	151	1410	996	2518	151	13500	13500	13500	151	0.0000	no	no	1864	72.7	1864	69.8
20	24513000	1270	980	1879	151	1270	980	1879	151	1291	980	1879	151	123	140	480	151	1	0	0	151	1291	980	1879	151	13500	13500	13500	151	0.0000	no	no	1864	72.7	1864	69.8
20	24514000	1246	980	1879	151	1259	980	1879	151	1281	980	1879	151	123	140	480	151	1	0	0	151	1295	980	1879	151	13500	13500	13500	151	0.0000	no	no	1309	34.2	1309	28.2
20	24515000	1211	980	1879	151	1211	980	1879	151	1297	980	1879	151	123	140	480	151	1	0	0	151	1297	980	1879	151	13500	13500	13500	151	0.0000	no	no	1309	34.2	1309	28.2
20	24516000	1188	980	1879	151	1188	980	1879	151	1319	980	1879	151	119	48	476	151	1	0	0	151	1319	980	1879	151	13500	13500	13500	151	0.0000	no	no	1607	57.9	1607	53.4
20	24517000	1241	984	1948	151	1241	984	1948	151	1442	996	2518	151	119	48	476	151	1	0	0	151	1442	996	2518	151	13500	13500	13500	151	0.0000	no	no	1748	67.4	1748	63.4
20	24518000	1204	980	1879	151	1204	980	1879	151	1503	996	2518	151	119	48	476	151	1	0	0	151	1503	996	2518	151	13500	13500	13500	151	0.0000	no	no	1748	67.4	1748	63.4
20	24519000	1146	964	1636	151	1146	964	1636	151	1679	996	2518	151	115	48	476	151	1	0	0	151	1679	996	2518	151	13500	13500	13500	151	0.0000	no	no	1748	67.4	1748	63.4
20	24520000	1115	964	1636	151	1115	964	1636	151	1797	996	2518	151	115	48	476	151	1	0	0	151	1797	996	2518	151	13500	13500	13500	151	0.0000	no	no	1748	67.4	1748	63.4
20	24521000	1101	948	1452	151	1131	964	1636	151	1781	1180	2598	151	175	100	1199	151	1	0	0	151	1784	1180	2598	151	13500	13500	13500	151	0.0000	no	no	1748	67.4	1748	63.4
20	24522000	1121	952	1498	151	1141	968	1682	151	1701	1180	2598	151	169	92	1015	151	1	0	0	151	1701	1180	2598	151	13500	13500	13500	151	0.0000	no	no	1310	34.3	1310	28.3
20	24523000	1118	948	1452	151	1137	952	1498	151	1711	1180	2598	151	166	92	1015	151	1	0	0	151	1714	1180	2598	151	13500	13500	13500	151	0.0000	no	no	1310	34.3	1310	28.3
20	24524000	1103	948	1452	151	1103	948	1452	151	1642	1180	2598	151	109	48	476	151	1	0	0	151	1642	1180	2598	151	13500	13500	13500	151	0.0000	no	no	1310	34.3	1310	28.3
20	24525000	1130	968	1682	151	1130	968	1682	151	1677	1196	3518	151	105	36	407	151	1	0	0	151	1677	1196	3518	151	13500	13500	13500	151	0.0000	no	no	1261	30.3	1261	24.1
20	24526000	1143	964	1636	151	1143	964	1636	151	1511	1164	1904	151	105	36	407	151	1	0	0	151	1511	1164	1904	151	13500	13500	13500	151	0.0000	no	no	1261	30.3	1261	24.1
20	24527000	1166	980	1879	151	1166	980	1879	151	1518	1164	1904	151	105	36	407	151	1	0	0	151	1518	1164	1904	151	13500	13500	13500	151	0.0000	no	no	1261	30.3	1261	24.1
20	24528000	1309	980	1879	151	1309	980	1879	151	1558	1164	1904	151	84	36	407	151	1	0	0	151	1558	1164	1904	151	13500	13500	13500	151	0.0000	no	no	1261	30.3	1261	24.1
20	24529000	1207	964	1636	151	1207	964	1636	151	1542	1164	1904	151	84	36	407	151	1	0	0	151	1542	1164	1904	151	13500	13500	13500	151	0.0000	no	no	2089	79.8	2089	78.0
20	24530000	1186	964	1636	151	1194	964	1636	151	1519	1164	1904	151	64	8	92	151	1	0	0	151	1519	1164	1904	151	13500	13500	13500	151	0.0000	no	no	1408	42.4	1408	37.0
20	24531000	1195	968	1682	151	1207	968	1682	151	1534	1134	2578	151	64	8	92	151	1	0	0	151	1538	1180	2598	151	13500	13500	13500	151	0.0000	no	no	1408	42.4	1408	37.0
20	24532000	1232	980	1879	151	1236	980	1879	151	1513	1180	2598	151	64	8	92	151	1	0	0	151	1513	1180	2598	151	13500	13500	13500	151	0.0000	no	no	1408	42.4	1408	37.0
20	24533000	1377	1013	3437	151	1377	1013	3437	151	1610	1196	3518	151	64	8	92	151	1	0	0	151	1610	1196	3518	151	13500	13500	13500	151	0.0000	no	no	1054	15.5	1054	10.3
20	24534000	1362	984	1948	151	1362	984	1948	151	1602	996	2518	151	64	8	92	151	1	0	0	151	1602	996	2518	151	13500	13500	13500	151	0.0000	no	no	1054	15.5	1054	10.3
20	24535000	1442	996	2518	151	1442	996	2518	151	1630	1000	2748	151	64	8	92	151	1	0	0	151	1630	1000	2748	151	13500	13500	13500	151	0.0000	no	no	1054	15.5	1054	10.3
20	24536000	1413	980	1879	151	1413	980	1879	151	1539	996	2518	151	64	8	92	151	1	0	0	151	1539	996	2518	151	13500	13500	13500	151	0.0000	no	no	1054	15.5	1054	10.3
20	24537000	1528	996	2518	151	1528	996	2518	151	1644	1013	3437	151	76	10	115	151	1	0	0	151	1644	1013	3437	151	13500	13500	13500	151	0.0000	no	no	1054	15.5	1054	10.3
20	24538000	1447	980	1879	151	1447	980	1879	151	1547	984	1948	151	64	8	92	151	1	0	0	151	1547	984	1948	151	13500	13500	13500	151	0.0000	no	no	1054	15.5	1054	10.3
20	24539000	1397	980	1879	151	1397	980	1879	151	1419	980	1879	151	64	8	92	151	1	0	0	151	1419	980	1879	151	13500	13500	13500	151	0.0000	no	no	1054	15.5	1054	10.3
20	24540000	1456	980	1879	151	1456	980	1879	151	1470	980	1879	151	63	8	92	151	1	0	0	151	1470	980	1879	151	13500	13500	13500	151	0.0000	no	no	1054	15.5	1054	10.3
20	24541000	1540	996	2518	151	1540	996	2518	151	1548	996	2518	151	63	8	92	151	0	0	0	151	1548	996	2518	151	13500	13500	13500	151	0.0000	no	no	1054	15.5	1054	10.3
20	24542000	1379	980	1879	151	1379	980	1879	151	1387	980	1879	151	63	8	92	151	0	0	0	151	1387	980	1879	151	13500	13500	13500	151	0.0000	no	no	1054	15.5	1054	10.3
20	24543000	1309	980	1879	151	1309	980	1879	151	1328	980	1879	151	61	8	92	151	0	0	0	151	1328	980	1879	151	13500	13500	13500	151	0.0000	no	no	1054	15.5	1054	10.3
20	24544000	1287	980	1879	151	1287	980	1879	151	1293	980	1879	151	61	8	92	151	0	0	0	151	1293	980	1879	151	13500	13500	13500	151	0.0000	no	no	1054	15.5	1054	10.3
20	24545000	1260	980	1879	151	1260	980	1879	151	1260	980	1879	151	61	8	92	151	0	0	0	151	1260	980	1879	151	13500	13500	13500	151	0.0000	no	no	1054	15.5	1054	10.3
20	24546000	1263	980	1879	151	1263	980	1879	151	1263	980	1879	151	61	8	92	151	0	0	0	151	1263	980	1879	151	13500	13500	13500	151	0.0000	no	no	1054	15.5	1054	10.3
20	24547000	1215	980	1879	151	1215	980	1879	151	1215	980	1879	151	61	8	92	151	0	0	0	151	1215	980	1879	151	13500	13500	13500	151	0.0000	no	no	1054	15.5	1054	10.3
20	24548000	1193	968	1682	151	1193	968	1682	151	1198	968	1682	151	60	8	92	151	0	0	0	151	1198	968	1682	151	13500	13500	13500	151	0.0000	no	no	1054	15.5	1054	10.3
20	24549000	1135	964	1636	151	1148	964	1636	151	1163	964	1636	151	60	8	92	151	0	0	0	151	1170	964	1636	151	13500	13500	13500	151	0.0224	no	no	1362	38.6	1362	32.8
20	24550000	1113	964	1636	151	1122	964	1636	151	1163	964	1636	151	60	8	92	151	0	0	0	151	1170	964	1636	151	13500	13500	13500	151	0.0224	no	no	1362	38.6	1362	32.8
20	24551000	1095	964	1636	151	1115	964	1636	151	1112	964	1636	151	60	8	92	151	0	0	0	151	1129	964	1636	151	13500	13500	13500	151	0.0224	no	no	1362	38.6	1362	32.8
20	24552000	1093	964	1636	151	1125	964	1636	151	1108	964	1636	151	60	8	92	151	0	0	0	151	1136	964	1636	151	13500	13500	13500	151	0.0224	no	no	1362	38.6	1362	32.8
20	24553000	1093	964	1636	151	1104	964	1636	151	1119	964	1636	151	60	8	92	151	0	0	0	151	1127	964	1636	151	13500	13500	13500	151	0.0224	no	no	1362	38.6	1362	32.8
20	24554000	1150	980	1879	151	1166	980	1879	151	1174	980	1879	151	60	8	92	151	0	0	0	151	1188	980	1879	151	13500	13500	13500	151	0.0000	no	no	1362	38.6	1362	32.8
20	24555000	1160	980	1879	151	1172	980	1879	151	1166	980	1879	151	60	8	92	151	0	0	0	151	1175	980	1879	151	13500	13500	13500	151	0.0000	no	no	1362	38.6	1362	32.8
20	24556000	1199	980	1879	151	1215	980	1879	151	1199	980	1879	151	60	8	92	151	0	0	0	151	1215	980	1879	151	13500	13500	13500	151	0.0000	no	no	1362	38.6	1362	32.8
20	24557000	1244	980	1879	151	1255	980	1879	151	1244	980	1879	151	60	8	92	151	0	0	0	151	1255	980	1879	151	13500	13500	13500	151	0.0000	no	no	1536	52.8	1536	47.9
20	24558000	1383	984	1948	151	1383	984	1948	151	1383	984	1948	151	60	8	92	151	0	0	0	151	1383	984	1948	151	13500	13500	13500	151	0.0000	no	no	1146	21.8	1146	15.7
20	24559000	1570	996	2518	151	1584	996	2518	151	1570	996	2518	151	60	8	92	151	0	0	0	151	1584	996	2518	151	13500	13500	13500	151	0.0000	no	no	1146	21.8	1146	15.7
20	24560000	1634	996	2518	151	1640	996	2518	151	1634	996	2518	151	58	8	92	151	0	0	0	151	1640	996	2518	151	13500	13500	13500	151	0.0000	no	no	2029	78.3	2029	75.7
20	24561000	1634	996	2518	151	1634	996	2518	151	1634	996	2518	151	58	8	92	151	0	0	0	151	1634	996	2518	151	13500	13500	13500	151	0.0000	no	no	2029	78.3	2029	75.7
20	24562000	2391	1013	3437	151	2391	1013	3437	151	2391	1013	3437	151	58	8	92	151	0	0	0	151	2391	1013	3437	151	13500	13500	13500	151	0.0000	no	no	2029	78.3	2029	75.7
20	24563000	2731	1196	3518	151	2731	1196	3518	151	2731	1196	3518	151	58	8	92	151	0	0	0	151	2731	1196	3518	151	13500	13500	13500	151	0.0000	no	no	2029	78.3	2029	75.7
20	24564000	1275	1000	2748	151	1275	1000	2748	151	1279	1000	2748	151	58	8	92	151	0	0	0	151	1279	1000	2748	151	13500	13500	13500	151	0.0000	no	no	1736	66.8	1736	62.8
20	24565000	1007	964	1636	151	1007	964	1636	151	1019	964	1636	151	58	8	92	151	0	0	0	151	1019	964	1636	151	13500	13500	13500	151	0.0224	no	no	1300	33.5	1300	27.4
20	24566000	984	932	1268	151	984	932	1268	151	1007	940	1360	151	58	8	92	151	0	0	0	151	1007	940	1360	151	13500	13500	13500	151	0.1263	no	no	1300	33.5	1300	27.4
20	24567000	976	932	1268	151	976	932	1268	151	996	932	1268	151	58	8	92	151	0	0	0	151	996	932	1268	151	13500	13500	13500	151	0.1342	no	no	1300	33.5	1300	27.4
20	24568000	992	932	1268	151	992	932	1268	151	1025	952	1498	151	58	8	92	151	0	0	0	151	1025	952	1498	151	13500	13500	13500	151	0.0905	no	no	1246	29.0	1246	22.8
20	24569000	1137	980	1879	151	1137	980	1879	151	1152	980	1879	151	58	8	92	151	0	0	0	151	1152	980	1879	151	13500	13500	13500	151	0.0000	no	no	1246	29.0	1246	22.8
20	24570000	1199	980	1879	151	1199	980	1879	151	1199	980	1879	151	58	8	92	151	0	0	0	151	1199	980	1879	151	13500	13500	13500	151	0.0000	no	no	1246	29.0	1246	22.8
20	24571000	1251	984	1948	151	1251	984	1948	151	1251	984	1948	151	58	8	92	151	0	0	0	151	1251	984	1948	151	13500	13500	13500	151	0.0000	no	no	1246	29.0	1246	22.8
20	24572000	1649	1013	3437	151	1649	1013	3437	151	1649	1013	3437	151	58	8	92	151	0	0	0	151	1649	1013	3437	151	13500	13500	13500	151	0.0000	no	no	1246	29.0	1246	22.8
20	24573000	2066	1013	3437	151	2066	1013	3437	151	2066	1013	3437	151	58	8	92	151	0	0	0	151	2066	1013	3437	151	13500	13500	13500	151	0.0000	no	no	1996	77.3	1996	74.7
20	24574000	2482	1150	3498	151	2482	1150	3498	151	2482	1150	3498	151	58	8	92	151	0	0	0	151	2482	1150	3498	151	13500	13500	13500	151	0.0000	no	no	1996	77.3	1996	74.7
20	24575000	2736	1196	3518	151	2736	1196	3518	151	2736	1196	3518	151	58	8	92	151	0	0	0	151	2736	1196	3518	151	13500	13500	13500	151	0.0000	no	no	2174	82.7	2174	81.0
20	24576000	2490	1564	3678	151	2490	1564	3678	151	2490	1564	3678	151	58	8	92	151	0	0	0	151	2490	1564	3678	151	13500	13500	13500	151	0.0000	no	no	2174	82.7	2174	81.0
20	24577000	2367	1564	3678	151	2367	1564	3678	151	2367	1564	3678	151	58	8	92	151	0	0	0	151	2367	1564	3678	151	13500	13500	13500	151	0.0000	no	no	2174	82.7	2174	81.0
20	24578000	2345	1564	3678	151	2345	1564	3678	151	2345	1564	3678	151	58	8	92	151	0	0	0	151	2345	1564	3678	151	13500	13500	13500	151	0.0000	no	no	2174	82.7	2174	81.0
20	24579000	2378	1564	3678	151	2378	1564	3678	151	2378	1564	3678	151	58	8	92	151	0	0	0	151	2378	1564	3678	151	13500	13500	13500	151	0.0000	no	no	2174	82.7	2174	81.0
20	24580000	2584	1564	3678	151	2591	1564	3678	151	2591	1564	3678	151	58	8	92	151	0	0	0	151	2591	1564	3678	151	13500	13500	13500	151	0.0000	no	no	2174	82.7	2174	81.0
20	24581000	2577	1564	3678	151	2577	1564	3678	151	2579	1564	3678	151	58	8	92	151	0	0	0	151	2579	1564	3678	151	13500	13500	13500	151	0.0000	no	no	2174	82.7	2174	81.0
20	24582000	2347	1380	3598	151	2347	1380	3598	151	2347	1380	3598	151	58	8	92	151	0	0	0	151	2347	1380	3598	151	13500	13500	13500	151	0.0000	no	no	2174	82.7	2174	81.0
20	24583000	1958	1180	2598	151	1958	1180	2598	151	1958	1180	2598	151	58	8	92	151	0	0	0	151	1958	1180	2598	151	13500	13500	13500	151	0.0000	no	no	2174	82.7	2174	81.0
20	24584000	1972	1180	2598	151	1972	1180	2598	151	1972	1180	2598	151	58	8	92	151	0	0	0	151	1972	1180	2598	151	13500	13500	13500	151	0.0000	no	no	1957	76.1	1957	73.3
20	24585000	1915	1196	3518	151	1915	1196	3518	151	1915	1196	3518	151	58	8	92	151	0	0	0	151	1915	1196	3518	151	13500	13500	13500	151	0.0000	no	no	1957	76.1	1957	73.3
20	24586000	1546	984	1948	151	1546	984	1948	151	1546	984	1948	151	58	8	92	151	0	0	0	151	1546	984	1948	151	13500	13500	13500	151	0.0000	no	no	1957	76.1	1957	73.3
20	24587000	1512	996	2518	151	1512	996	2518	151	1512	996	2518	151	58	8	92	151	0	0	0	151	1512	996	2518	151	13500	13500	13500	151	0.0000	no	no	2250	84.2	2250	82.6
20	24588000	1277	980	1879	151	1282	980	1879	151	1285	980	1879	151	58	8	92	151	0	0	0	151	1285	980	1879	151	13500	13500	13500	151	0.0000	no	no	2250	84.2	2250	82.6
20	24589000	1150	980	1879	151	1154	980	1879	151	1157	980	1879	151	58	8	92	151	0	0	0	151	1157	980	1879	151	13500	13500	13500	151	0.0000	no	no	2250	84.2	2250	82.6
20	24590000	1135	796	1855	151	1140	796	1855	151	1140	796	1855	151	58	8	92	151	0	0	0	151	1140	796	1855	151	13500	13500	13500	151	0.0224	no	no	1465	47.3	1465	42.1
20	24591000	1116	796	1855	151	1153	796	1855	151	1125	796	1855	151	58	8	92	151	0	0	0	151	1153	796	1855	151	13500	13500	13500	151	0.0224	no	no	1465	47.3	1465	42.1
20	24592000	1113	784	1666	151	1119	784	1666	151	1119	784	1666	151	60	8	92	151	0	0	0	151	1119	784	1666	151	13500	13500	13500	151	0.0905	no	no	1465	47.3	1465	42.1
20	24593000	1148	796	1855	151	1156	796	1855	151	1156	796	1855	151	60	8	92	151	1	0	0	151	1156	796	1855	151	13500	13500	13500	151	0.0224	no	no	1465	47.3	1465	42.1
20	24594000	1194	796	1855	151	1201	796	1855	151	1201	796	1855	151	64	16	184	151	1	0	0	151	1201	796	1855	151	13500	13500	13500	151	0.0224	no	no	1465	47.3	1465	42.1
20	24595000	1174	796	1855	151	1205	934	1873	151	1205	934	1873	151	64	16	184	151	1	0	0	151	1205	934	1873	151	13500	13500	13500	151	0.0000	no	no	1359	38.3	1359	32.6
20	24596000	1209	980	1879	151	1209	980	1879	151	1209	980	1879	151	64	16	184	151	1	0	0	151	1209	980	1879	151	13500	13500	13500	151	0.0000	no	no	1359	38.3	1359	32.6
20	24597000	1220	980	1879	151	1220	980	1879	151	1220	980	1879	151	64	16	184	151	1	0	0	151	1220	980	1879	151	13500	13500	13500	151	0.0000	no	no	1359	38.3	1359	32.6
20	24598000	1219	980	1879	151	1219	980	1879	151	1219	980	1879	151	64	16	184	151	1	0	0	151	1219	980	1879	151	13500	13500	13500	151	0.0000	no	no	1359	38.3	1359	32.6
20	24599000	1226	968	1682	151	1226	968	1682	151	1226	968	1682	151	64	16	184	151	1	0	0	151	1226	968	1682	151	13500	13500	13500	151	0.0000	no	no	1359	38.3	1359	32.6
20	24600000	1220	964	1636	151	1220	964	1636	151	1220	964	1636	151	64	16	184	151	1	0	0	151	1220	964	1636	151	13500	13500	13500	151	0.0224	no	no	1359	38.3	1359	32.6
20	24601000	1197	964	1636	151	1197	964	1636	151	1197	964	1636	151	66	16	184	151	1	0	0	151	1197	964	1636	151	13500	13500	13500	151	0.0224	no	no	1359	38.3	1359	32.6
20	24602000	1187	964	1636	151	1187	964	1636	151	1187	964	1636	151	68	24	276	151	1	0	0	151	1187	964	1636	151	13500	13500	13500	151	0.0224	no	no	1359	38.3	1359	32.6
20	24603000	1238	980	1879	151	1238	980	1879	151	1238	980	1879	151	72	24	276	151	1	0	0	151	1238	980	1879	151	13500	13500	13500	151	0.0000	no	no	1359	38.3	1359	32.6
20	24604000	1286	996	2518	151	1286	996	2518	151	1286	996	2518	151	72	24	276	151	1	0	0	151	1286	996	2518	151	13500	13500	13500	151	0.0000	no	no	1359	38.3	1359	32.6
20	24605000	1258	980	1879	151	1258	980	1879	151	1258	980	1879	151	68	8	92	151	1	0	0	151	1258	980	1879	151	13500	13500	13500	151	0.0000	no	no	1359	38.3	1359	32.6
20	24606000	1298	996	2518	151	1298	996	2518	151	1298	996	2518	151	68	8	92	151	1	0	0	151	1298	996	2518	151	13500	13500	13500	151	0.0000	no	no	1423	43.8	1423	38.3
20	24607000	1272	980	1879	151	1272	980	1879	151	1272	980	1879	151	69	8	92	151	4	0	0	151	1272	980	1879	151	13500	13500	13500	151	0.0000	no	no	1423	43.8	1423	38.3
20	24608000	1229	980	1879	151	1229	980	1879	151	1229	980	1879	151	69	8	92	151	4	0	0	151	1229	980	1879	151	13500	13500	13500	151	0.0000	no	no	1423	43.8	1423	38.3
20	24609000	1233	980	1879	151	1233	980	1879	151	1233	980	1879	151	69	8	92	151	4	0	0	151	1233	980	1879	151	13500	13500	13500	151	0.0000	no	no	1423	43.8	1423	38.3
20	24610000	1236	980	1879	151	1236	980	1879	151	1236	980	1879	151	69	8	92	151	4	0	0	151	1236	980	1879	151	13500	13500	13500	151	0.0000	no	no	1423	43.8	1423	38.3
20	24611000	1266	980	1879	151	1266	980	1879	151	1266	980	1879	151	63	8	92	151	4	0	0	151	1266	980	1879	151	13500	13500	13500	151	0.0000	no	no	1168	23.2	1168	17.1
20	24612000	1242	980	1879	151	1242	980	1879	151	1242	980	1879	151	63	8	92	151	0	0	0	151	1242	980	1879	151	13500	13500	13500	151	0.0000	no	no	1168	23.2	1168	17.1
20	24613000	1203	980	1879	151	1203	980	1879	151	1203	980	1879	151	63	8	92	151	0	0	0	151	1203	980	1879	151	13500	13500	13500	151	0.0000	no	no	1168	23.2	1168	17.1
20	24614000	1203	980	1879	151	1207	980	1879	151	1207	980	1879	151	70	10	115	151	0	0	0	151	1207	980	1879	151	13500	13500	13500	151	0.0000	no	no	1168	23.2	1168	17.1
20	24615000	1206	980	1879	151	1213	980	1879	151	1213	980	1879	151	68	10	115	151	0	0	0	151	1213	980	1879	151	13500	13500	13500	151	0.0000	no	no	1168	23.2	1168	17.1
20	24616000	1204	980	1879	151	1213	980	1879	151	1213	980	1879	151	62	8	92	151	0	0	0	151	1213	980	1879	151	13500	13500	13500	151	0.0000	no	no	1353	37.8	1353	32.0
20	24617000	1186	980	1879	151	1198	980	1879	151	1198	980	1879	151	62	8	92	151	0	0	0	151	1198	980	1879	151	13500	13500	13500	151	0.0000	no	no	1353	37.8	1353	32.0
20	24618000	1179	980	1879	151	1189	980	1879	151	1189	980	1879	151	70	16	184	151	19	9	104	151	1189	980	1879	151	13500	13500	13500	151	0.0000	no	no	1353	37.8	1353	32.0
20	24619000	1128	780	1620	151	1154	964	1636	151	1154	964	1636	151	70	16	184	151	0	0	0	151	1154	964	1636	151	13500	13500	13500	151	0.0224	no	no	1313	34.5	1313	28.5
20	24620000	1089	738	1662	151	1128	784	1666	151	1128	784	1666	151	72	16	184	151	0	0	0	151	1128	784	1666	151	13500	13500	13500	151	0.0905	no	no	1313	34.5	1313	28.5
20	24621000	959	648	1604	151	1044	780	1620	151	1044	780	1620	151	72	16	184	151	0	0	0	151	1044	780	1620	151	13500	13500	13500	151	0.1057	no	no	1424	44.0	1424	38.6
20	24622000	872	642	1466	151	1019	780	1620	151	1020	780	1620	151	72	16	184	151	0	0	0	151	1020	780	1620	151	13500	13500	13500	151	0.1057	no	no	1424	44.0	1424	38.6
20	24623000	842	634	1282	151	1021	780	1620	151	1021	780	1620	151	74	16	184	151	0	0	0	151	1022	780	1620	151	13500	13500	13500	151	0.1057	no	no	1424	44.0	1424	38.6
20	24624000	1165	813	2437	151	1205	813	2437	151	1205	813	2437	151	74	16	184	151	0	0	0	151	1205	813	2437	151	13500	13500	13500	151	0.0000	no	no	1550	53.8	1550	49.1
20	24625000	1118	796	1855	151	1161	796	1855	151	1204	796	1855	151	74	16	184	151	0	0	0	151	1204	796	1855	151	13500	13500	13500	151	0.0224	no	no	1550	53.8	1550	49.1
20	24626000	1190	796	1855	151	1240	800	1924	151	1240	800	1924	151	74	16	184	151	0	0	0	151	1240	800	1924	151	13500	13500	13500	151	0.0000	no	no	1550	53.8	1550	49.1
20	24627000	1352	817	2667	151	1353	817	2667	151	1353	817	2667	151	74	16	184	151	0	0	0	151	1353	817	2667	151	13500	13500	13500	151	0.0000	no	no	1550	53.8	1550	49.1
20	24628000	1181	796	1855	151	1189	796	1855	151	1189	796	1855	151	74	16	184	151	0	0	0	151	1189	796	1855	151	13500	13500	13500	151	0.0224	no	no	1335	36.2	1335	30.3
20	24629000	1126	780	1620	151	1147	780	1620	151	1147	780	1620	151	72	8	92	151	0	0	0	151	1147	780	1620	151	13500	13500	13500	151	0.1057	no	no	1335	36.2	1335	30.3
20	24630000	1130	780	1620	151	1161	780	1620	151	1161	780	1620	151	72	8	92	151	0	0	0	151	1161	780	1620	151	13500	13500	13500	151	0.1057	no	no	1335	36.2	1335	30.3
20	24631000	1166	784	1666	151	1196	934	1873	151	1196	934	1873	151	78	16	184	151	0	0	0	151	1196	934	1873	151	13500	13500	13500	151	0.0000	no	no	1335	36.2	1335	30.3
20	24632000	1222	796	1855	151	1252	980	1879	151	1252	980	1879	151	81	16	184	151	0	0	0	151	1252	980	1879	151	13500	13500	13500	151	0.0000	no	no	1335	36.2	1335	30.3
20	24633000	1221	918	1632	151	1250	968	1682	151	1250	968	1682	151	83	16	184	151	0	0	0	151	1250	968	1682	151	13500	13500	13500	151	0.0000	no	no	1116	19.4	1116	14.0
20	24634000	1204	918	1632	151	1235	964	1636	151	1235	964	1636	151	84	16	184	151	0	0	0	151	1235	964	1636	151	13500	13500	13500	151	0.0224	no	no	1116	19.4	1116	14.0
20	24635000	1219	796	1855	151	1281	980	1879	151	1281	980	1879	151	91	24	276	151	0	0	0	151	1281	980	1879	151	13500	13500	13500	151	0.0000	no	no	1116	19.4	1116	14.0
20	24636000	1256	796	1855	151	1343	980	1879	151	1330	980	1879	151	101	24	276	151	0	0	0	151	1346	980	1879	151	13500	13500	13500	151	0.0000	no	no	1116	19.4	1116	14.0
20	24637000	1412	980	1879	151	1492	996	2518	151	1487	996	2518	151	131	26	299	151	0	0	0	151	1506	996	2518	151	13500	13500	13500	151	0.0000	no	no	1775	68.7	1775	64.8
20	24638000	1505	980	1879	151	1552	996	2518	151	1601	996	2518	151	125	40	430	151	0	0	0	151	1628	996	2518	151	13500	13500	13500	151	0.0000	no	no	1404	42.1	1404	36.6
20	24639000	1810	1196	3518	151	1843	1196	3518	151	1826	1196	3518	151	137	30	345	151	0	0	0	151	1860	1196	3518	151	13500	13500	13500	151	0.0000	no	no	1664	62.0	1664	57.8
20	24640000	3232	1196	3518	151	3232	1196	3518	151	3232	1196	3518	151	137	24	276	151	0	0	0	151	3232	1196	3518	151	13500	13500	13500	151	0.0000	no	no	1664	62.0	1664	57.8
20	24641000	3803	2161	3839	151	3803	2161	3839	151	3803	2161	3839	151	142	28	322	151	0	0	0	151	3803	2161	3839	151	13500	13500	13500	151	0.0000	no	no	1664	62.0	1664	57.8
20	24642000	4119	4000	4000	151	4119	4000	4000	151	4119	4000	4000	151	143	28	322	151	0	0	0	151	4119	4000	4000	151	13500	13500	13500	151	0.0000	no	no	1772	68.5	1772	64.7
20	24643000	3993	4000	4000	151	3993	4000	4000	151	3993	4000	4000	151	143	28	322	151	0	0	0	151	3993	4000	4000	151	13500	13500	13500	151	0.0000	no	no	2009	77.7	2009	75.1
20	24644000	3921	3080	3920	151	3921	3080	3920	151	3921	3080	3920	151	142	28	322	151	0	0	0	151	3921	3080	3920	151	13500	13500	13500	151	0.0000	no	no	1924	75.0	1924	72.2
20	24645000	3791	2850	3900	151	3791	2850	3900	151	3791	2850	3900	151	139	28	322	151	0	0	0	151	3791	2850	3900	151	13500	13500	13500	151	0.0000	no	no	1565	54.9	1565	50.2
20	24646000	3334	1564	3678	151	3334	1564	3678	151	3334	1564	3678	151	159	48	476	151	0	0	0	151	3334	1564	3678	151	13500	13500	13500	151	0.0000	no	no	1601	57.5	1601	53.0
20	24647000	1888	1196	3518	151	1888	1196	3518	151	1888	1196	3518	151	237	76	674	151	0	0	0	151	1888	1196	3518	151	13500	13500	13500	151	0.0000	no	no	1678	62.8	1678	58.7
20	24648000	2526	1196	3518	151	2526	1196	3518	151	2526	1196	3518	151	251	76	674	151	0	0	0	151	2526	1196	3518	151	13500	13500	13500	151	0.0000	no	no	1678	62.8	1678	58.7
20	24649000	2975	1196	3518	151	2975	1196	3518	151	2975	1196	3518	151	262	76	674	151	0	0	0	151	2975	1196	3518	151	13500	13500	13500	151	0.0000	no	no	1678	62.8	1678	58.7
20	24650000	3748	3080	3920	151	3748	3080	3920	151	3748	3080	3920	151	307	76	674	151	0	0	0	151	3748	3080	3920	151	13500	13500	13500	151	0.0000	no	no	3535	95.7	3535	95.5
20	24651000	3788	3080	3920	151	3788	3080	3920	151	3788	3080	3920	151	340	76	674	151	0	0	0	151	3788	3080	3920	151	13500	13500	13500	151	0.0000	no	no	3360	95.1	3360	94.8
20	24652000	3881	3080	3920	151	3881	3080	3920	151	3881	3080	3920	151	353	76	674	151	0	0	0	151	3881	3080	3920	151	13500	13500	13500	151	0.0000	no	no	3360	95.1	3360	94.8
20	24653000	3868	3080	3920	151	3868	3080	3920	151	3868	3080	3920	151	352	76	674	151	0	0	0	151	3868	3080	3920	151	13500	13500	13500	151	0.0000	no	no	3360	95.1	3360	94.8
20	24654000	3709	2161	3839	151	3709	2161	3839	151	3709	2161	3839	151	352	76	674	151	0	0	0	151	3709	2161	3839	151	13500	13500	13500	151	0.0000	no	no	1696	64.6	1696	60.5
20	24655000	3696	2161	3839	151	3696	2161	3839	151	3696	2161	3839	151	347	76	674	151	0	0	0	151	3696	2161	3839	151	13500	13500	13500	151	0.0000	no	no	1696	64.6	1696	60.5
20	24656000	3801	3080	3920	151	3801	3080	3920	151	3801	3080	3920	151	346	76	674	151	0	0	0	151	3801	3080	3920	151	13500	13500	13500	151	0.0000	no	no	3154	94.1	3154	93.8
20	24657000	3821	3080	3920	151	3821	3080	3920	151	3821	3080	3920	151	356	76	674	151	0	0	0	151	3821	3080	3920	151	13500	13500	13500	151	0.0000	no	no	3154	94.1	3154	93.8
20	24658000	3662	2161	3839	151	3662	2161	3839	151	3662	2161	3839	151	367	76	674	151	0	0	0	151	3662	2161	3839	151	13500	13500	13500	151	0.0000	no	no	3154	94.1	3154	93.8
20	24659000	6199	3161	11973	151	6199	3161	11973	151	6199	3161	11973	151	379	76	674	151	0	0	0	151	6199	3161	11973	151	13500	13500	13500	151	0.0000	no	no	3154	94.1	3154	93.8
20	24660000	3967	2850	3900	151	3967	2850	3900	151	3967	2850	3900	151	422	84	831	151	0	0	0	151	3967	2850	3900	151	13500	13500	13500	151	0.0000	no	no	3154	94.1	3154	93.8
20	24661000	3808	3080	3920	151	3808	3080	3920	151	3808	3080	3920	151	422	84	831	151	0	0	0	151	3808	3080	3920	151	13500	13500	13500	151	0.0000	no	no	2856	92.3	2856	91.9
20	24662000	3712	3080	3920	151	3712	3080	3920	151	3712	3080	3920	151	347	84	831	151	0	0	0	151	3712	3080	3920	151	13500	13500	13500	151	0.0000	no	no	835	3.6	835	2.1
20	24663000	1932	1013	3437	151	1932	1013	3437	151	1932	1013	3437	151	288	84	831	151	0	0	0	151	1932	1013	3437	151	13500	13500	13500	151	0.0000	no	no	925	7.8	925	4.6
20	24664000	1262	980	1879	151	1262	980	1879	151	1262	980	1879	151	150	32	368	151	0	0	0	151	1262	980	1879	151	13500	13500	13500	151	0.0000	no	no	2264	84.4	2264	82.9
20	24665000	1322	980	1879	151	1322	980	1879	151	1322	980	1879	151	148	32	368	151	0	0	0	151	1322	980	1879	151	13500	13500	13500	151	0.0000	no	no	1807	70.4	1807	66.7
20	24666000	1470	996	2518	151	1470	996	2518	151	1470	996	2518	151	148	32	368	151	0	0	0	151	1470	996	2518	151	13500	13500	13500	151	0.0000	no	no	1807	70.4	1807	66.7
20	24667000	3468	2161	3839	151	3468	2161	3839	151	3468	2161	3839	151	143	32	368	151	0	0	0	151	3468	2161	3839	151	13500	13500	13500	151	0.0000	no	no	1902	74.2	1902	71.3
20	24668000	3385	2161	3839	151	3385	2161	3839	151	3385	2161	3839	151	127	32	368	151	0	0	0	151	3385	2161	3839	151	13500	13500	13500	151	0.0000	no	no	1902	74.2	1902	71.3
20	24669000	2915	1380	3598	151	2915	1380	3598	151	2915	1380	3598	151	127	32	368	151	0	0	0	151	2915	1380	3598	151	13500	13500	13500	151	0.0000	no	no	1902	74.2	1902	71.3
20	24670000	2637	1380	3598	151	2648	1380	3598	151	2637	1380	3598	151	126	32	368	151	0	0	0	151	2648	1380	3598	151	13500	13500	13500	151	0.0000	no	no	1902	74.2	1902	71.3
20	24671000	2537	1380	3598	151	2537	1380	3598	151	2537	1380	3598	151	126	32	368	151	0	0	0	151	2537	1380	3598	151	13500	13500	13500	151	0.0000	no	no	1902	74.2	1902	71.3
20	24672000	2633	1564	3678	151	2633	1564	3678	151	2633	1564	3678	151	112	28	322	151	0	0	0	151	2633	1564	3678	151	13500	13500	13500	151	0.0000	no	no	1902	74.2	1902	71.3
20	24673000	2568	1150	3498	151	2569	1150	3498	151	2572	1196	3518	151	112	28	322	151	0	0	0	151	2573	1196	3518	151	13500	13500	13500	151	0.0000	no	no	2056	79.0	2056	77.2
20	24674000	1331	996	2518	151	1336	996	2518	151	1346	996	2518	151	92	25	287	151	0	0	0	151	1350	996	2518	151	13500	13500	13500	151	0.0000	no	no	1624	59.1	1624	54.7
20	24675000	1201	980	1879	151	1205	980	1879	151	1201	980	1879	151	82	16	184	151	0	0	0	151	1205	980	1879	151	13500	13500	13500	151	0.0000	no	no	1451	46.1	1451	40.9
20	24676000	1133	948	1452	151	1150	948	1452	151	1138	948	1452	151	75	16	184	151	0	0	0	151	1153	948	1452	151	13500	13500	13500	151	0.1057	no	no	1073	16.6	2073	77.6
20	24677000	1172	968	1682	151	1182	968	1682	151	1177	968	1682	151	73	16	184	151	0	0	0	151	1185	968	1682	151	13500	13500	13500	151	0.0000	no	no	2531	89.2	2531	88.4
20	24678000	1129	964	1636	151	1132	964	1636	151	1133	964	1636	151	73	16	184	151	0	0	0	151	1134	964	1636	151	13500	13500	13500	151	0.0224	no	no	2531	89.2	2531	88.4
20	24679000	1111	948	1452	151	1115	948	1452	151	1117	948	1452	151	75	16	184	151	0	0	0	151	1117	948	1452	151	13500	13500	13500	151	0.1057	no	no	1387	40.7	1387	35.1
20	24680000	1101	932	1268	151	1127	948	1452	151	1127	948	1452	151	75	16	184	151	0	0	0	151	1127	948	1452	151	13500	13500	13500	151	0.1057	no	no	1387	40.7	1387	35.1
20	24681000	1103	932	1268	151	1132	948	1452	151	1132	948	1452	151	75	16	184	151	0	0	0	151	1132	948	1452	151	13500	13500	13500	151	0.1057	no	no	1387	40.7	1387	35.1
20	24682000	1136	964	1636	151	1158	964	1636	151	1158	964	1636	151	75	16	184	151	0	0	0	151	1158	964	1636	151	13500	13500	13500	151	0.0224	no	no	1005	12.6	1005	7.9
20	24683000	1146	948	1452	151	1160	948	1452	151	1160	948	1452	151	75	16	184	151	0	0	0	151	1160	948	1452	151	13500	13500	13500	151	0.1057	no	no	1005	12.6	1005	7.9
20	24684000	1166	948	1452	151	1185	952	1498	151	1185	952	1498	151	75	16	184	151	0	0	0	151	1185	952	1498	151	13500	13500	13500	151	0.0905	no	no	1005	12.6	1005	7.9
20	24685000	1196	952	1498	151	1215	968	1682	151	1215	968	1682	151	74	16	184	151	0	0	0	151	1215	968	1682	151	13500	13500	13500	151	0.0000	no	no	1784	69.1	1784	65.3
20	24686000	1216	1086	1464	151	1225	1096	1579	151	1225	1096	1579	151	71	16	184	151	0	0	0	151	1225	1096	1579	151	13500	13500	13500	151	0.0000	no	no	1282	31.9	1282	25.8
20	24687000	1234	1106	1694	151	1242	1118	1898	151	1242	1118	1898	151	62	16	184	151	0	0	0	151	1242	1118	1898	151	13500	13500	13500	151	0.0000	no	no	1282	31.9	1282	25.8
20	24688000	1238	1164	1904	151	1241	1164	1904	151	1241	1164	1904	151	62	16	184	151	0	0	0	151	1241	1164	1904	151	13500	13500	13500	151	0.0000	no	no	1282	31.9	1282	25.8
20	24689000	1208	1086	1464	151	1211	1086	1464	151	1211	1086	1464	151	62	16	184	151	0	0	0	151	1211	1086	1464	151	13500	13500	13500	151	0.0490	no	no	1282	31.9	1282	25.8
20	24690000	1214	1086	1464	151	1217	1086	1464	151	1217	1086	1464	151	62	16	184	151	0	0	0	151	1217	1086	1464	151	13500	13500	13500	151	0.0490	no	no	1282	31.9	1282	25.8
20	24691000	1238	980	1879	151	1259	1118	1898	151	1259	1118	1898	151	53	16	184	151	0	0	0	151	1259	1118	1898	151	13500	13500	13500	151	0.0000	no	no	1282	31.9	1282	25.8
20	24692000	1334	1164	1904	151	1364	1164	1904	151	1364	1164	1904	151	53	16	184	151	0	0	0	151	1364	1164	1904	151	13500	13500	13500	151	0.0000	no	no	1842	71.9	1842	68.8
20	24693000	1291	1164	1904	151	1314	1164	1904	151	1314	1164	1904	151	48	16	184	151	0	0	0	151	1314	1164	1904	151	13500	13500	13500	151	0.0000	no	no	1279	31.7	1279	25.6
20	24694000	1258	1164	1904	151	1283	1164	1904	151	1283	1164	1904	151	48	16	184	151	0	0	0	151	1283	1164	1904	151	13500	13500	13500	151	0.0000	no	no	1279	31.7	1279	25.6
20	24695000	1262	1152	1698	151	1286	1164	1904	151	1286	1164	1904	151	52	16	184	151	0	0	0	151	1286	1164	1904	151	13500	13500	13500	151	0.0000	no	no	1279	31.7	1279	25.6
20	24696000	1248	1148	1652	151	1279	1164	1904	151	1279	1164	1904	151	52	16	184	151	0	0	0	151	1279	1164	1904	151	13500	13500	13500	151	0.0000	no	no	1279	31.7	1279	25.6
20	24697000	1260	1152	1698	151	1289	1164	1904	151	1289	1164	1904	151	52	16	184	151	0	0	0	151	1289	1164	1904	151	13500	13500	13500	151	0.0000	no	no	1279	31.7	1279	25.6
20	24698000	1250	1148	1652	151	1264	1164	1904	151	1264	1164	1904	151	52	16	184	151	0	0	0	151	1264	1164	1904	151	13500	13500	13500	151	0.0000	no	no	1279	31.7	1279	25.6
20	24699000	1259	1148	1652	151	1268	1152	1698	151	1268	1152	1698	151	52	16	184	151	1	0	0	151	1268	1152	1698	151	13500	13500	13500	151	0.0000	no	no	1279	31.7	1279	25.6
20	24700000	1311	1164	1904	151	1319	1164	1904	151	1319	1164	1904	151	52	16	184	151	1	0	0	151	1319	1164	1904	151	13500	13500	13500	151	0.0000	no	no	1279	31.7	1279	25.6
20	24701000	1397	1164	1904	151	1403	1164	1904	151	1403	1164	1904	151	54	16	184	151	1	0	0	151	1403	1164	1904	151	13500	13500	13500	151	0.0000	no	no	1279	31.7	1279	25.6
20	24702000	1394	1164	1904	151	1395	1164	1904	151	1395	1164	1904	151	57	16	184	151	1	0	0	151	1395	1164	1904	151	13500	13500	13500	151	0.0000	no	no	1842	71.9	1842	68.8
20	24703000	1408	1164	1904	151	1411	1164	1904	151	1411	1164	1904	151	57	16	184	151	1	0	0	151	1411	1164	1904	151	13500	13500	13500	151	0.0000	no	no	1789	69.3	1789	65.5
20	24704000	1366	1164	1904	151	1372	1164	1904	151	1372	1164	1904	151	56	16	184	151	1	0	0	151	1372	1164	1904	151	13500	13500	13500	151	0.0000	no	no	1789	69.3	1789	65.5
20	24705000	1360	1164	1904	151	1370	1164	1904	151	1370	1164	1904	151	55	16	184	151	1	0	0	151	1370	1164	1904	151	13500	13500	13500	151	0.0000	no	no	1789	69.3	1789	65.5
20	24706000	1348	1164	1904	151	1358	1164	1904	151	1358	1164	1904	151	55	16	184	151	1	0	0	151	1358	1164	1904	151	13500	13500	13500	151	0.0000	no	no	1789	69.3	1789	65.5
20	24707000	1369	1164	1904	151	1370	1164	1904	151	1370	1164	1904	151	44	16	184	151	1	0	0	151	1370	1164	1904	151	13500	13500	13500	151	0.0000	no	no	1789	69.3	1789	65.5
20	24708000	1371	1164	1904	151	1374	1164	1904	151	1374	1164	1904	151	43	16	184	151	1	0	0	151	1374	1164	1904	151	13500	13500	13500	151	0.0000	no	no	2164	82.5	2164	80.8
20	24709000	1401	1164	1904	151	1405	1164	1904	151	1405	1164	1904	151	40	16	184	151	1	0	0	151	1405	1164	1904	151	13500	13500	13500	151	0.0000	no	no	2164	82.5	2164	80.8
20	24710000	1380	1164	1904	151	1448	1184	2828	151	1448	1184	2828	151	40	16	184	151	0	0	0	151	1448	1184	2828	151	13500	13500	13500	151	0.0000	no	no	2164	82.5	2164	80.8
20	24711000	1470	1180	2598	151	1532	1196	3518	151	1532	1196	3518	151	38	10	115	151	0	0	0	151	1532	1196	3518	151	13500	13500	13500	151	0.0000	no	no	1852	72.3	1852	69.3
20	24712000	1424	1180	2598	151	1424	1180	2598	151	1424	1180	2598	151	38	10	115	151	0	0	0	151	1424	1180	2598	151	13500	13500	13500	151	0.0000	no	no	1852	72.3	1852	69.3
20	24713000	1414	1168	1973	151	1414	1168	1973	151	1414	1168	1973	151	38	10	115	151	0	0	0	151	1414	1168	1973	151	13500	13500	13500	151	0.0000	no	no	1852	72.3	1852	69.3
20	24714000	1402	1180	2598	151	1408	1180	2598	151	1402	1180	2598	151	38	10	115	151	0	0	0	151	1408	1180	2598	151	13500	13500	13500	151	0.0000	no	no	2008	77.7	2008	75.1
20	24715000	1837	1196	3518	151	1850	1196	3518	151	1900	1196	3518	151	38	10	115	151	0	0	0	151	1913	1196	3518	151	13500	13500	13500	151	0.0000	no	no	2008	77.7	2008	75.1
20	24716000	3583	3080	3920	151	3583	3080	3920	151	3583	3080	3920	151	35	8	92	151	0	0	0	151	3583	3080	3920	151	13500	13500	13500	151	0.0000	no	no	2840	92.2	2840	91.7
20	24717000	3457	3080	3920	151	3457	3080	3920	151	3457	3080	3920	151	36	8	92	151	0	0	0	151	3457	3080	3920	151	13500	13500	13500	151	0.0000	no	no	2228	83.8	2228	82.2
20	24718000	3364	2161	3839	151	3364	2161	3839	151	3364	2161	3839	151	34	8	92	151	0	0	0	151	3364	2161	3839	151	13500	13500	13500	151	0.0000	no	no	1964	76.3	1964	73.6
20	24719000	3450	3080	3920	151	3450	3080	3920	151	3450	3080	3920	151	34	8	92	151	0	0	0	151	3450	3080	3920	151	13500	13500	13500	151	0.0000	no	no	1668	62.3	1668	58.1
20	24720000	1225	1132	1468	151	1225	1132	1468	151	3397	3080	3920	151	34	8	92	151	0	0	0	151	3397	3080	3920	151	13500	13500	13500	151	0.0000	no	no	1704	65.0	1704	60.9
20	24721000	1223	1132	1468	151	1223	1132	1468	151	3270	2161	3839	151	34	8	92	151	0	0	0	151	3270	2161	3839	151	13500	13500	13500	151	0.0000	no	no	1453	46.3	1453	41.1
20	24722000	1321	1180	2598	151	1321	1180	2598	151	3157	2161	3839	151	34	8	92	151	0	0	0	151	3157	2161	3839	151	13500	13500	13500	151	0.0000	no	no	1453	46.3	1453	41.1
20	24723000	3058	2161	3839	151	3058	2161	3839	151	3058	2161	3839	151	34	8	92	151	0	0	0	151	3058	2161	3839	151	13500	13500	13500	151	0.0000	no	no	1453	46.3	1453	41.1
20	24724000	2874	1564	3678	151	2874	1564	3678	151	2897	1703	3739	151	34	8	92	151	0	0	0	151	2897	1703	3739	151	13500	13500	13500	151	0.0000	no	no	1453	46.3	1453	41.1
20	24725000	3121	2161	3839	151	3121	2161	3839	151	3121	2161	3839	151	34	8	92	151	0	0	0	151	3121	2161	3839	151	13500	13500	13500	151	0.0000	no	no	2912	92.6	2912	92.3
20	24726000	3405	2161	3839	151	3405	2161	3839	151	3405	2161	3839	151	34	8	92	151	0	0	0	151	3405	2161	3839	151	13500	13500	13500	151	0.0000	no	no	4139	97.4	4139	97.2
20	24727000	3742	3080	3920	151	3742	3080	3920	151	3742	3080	3920	151	34	8	92	151	0	0	0	151	3742	3080	3920	151	13500	13500	13500	151	0.0000	no	no	4139	97.4	4139	97.2
20	24728000	3874	3080	3920	151	3874	3080	3920	151	3874	3080	3920	151	34	8	92	151	0	0	0	151	3874	3080	3920	151	13500	13500	13500	151	0.0000	no	no	4139	97.4	4139	97.2
20	24729000	3808	3080	3920	151	3808	3080	3920	151	3808	3080	3920	151	34	8	92	151	0	0	0	151	3808	3080	3920	151	13500	13500	13500	151	0.0000	no	no	4139	97.4	4139	97.2
20	24730000	3180	1979	3819	151	3180	1979	3819	151	3180	1979	3819	151	34	8	92	151	0	0	0	151	3180	1979	3819	151	13500	13500	13500	151	0.0000	no	no	4139	97.4	4139	97.2
20	24731000	2381	1380	3598	151	2381	1380	3598	151	2381	1380	3598	151	33	8	92	151	0	0	0	151	2381	1380	3598	151	13500	13500	13500	151	0.0000	no	no	4139	97.4	4139	97.2
20	24732000	2414	1380	3598	151	2414	1380	3598	151	2414	1380	3598	151	33	8	92	151	0	0	0	151	2414	1380	3598	151	13500	13500	13500	151	0.0000	no	no	4139	97.4	4139	97.2
20	24733000	2352	1380	3598	151	2352	1380	3598	151	2352	1380	3598	151	30	8	92	151	0	0	0	151	2352	1380	3598	151	13500	13500	13500	151	0.0000	no	no	2135	81.8	2135	80.1
20	24734000	2275	1380	3598	151	2275	1380	3598	151	2275	1380	3598	151	30	8	92	151	0	0	0	151	2275	1380	3598	151	13500	13500	13500	151	0.0000	no	no	2135	81.8	2135	80.1
20	24735000	2053	1380	3598	151	2053	1380	3598	151	2053	1380	3598	151	30	8	92	151	0	0	0	151	2053	1380	3598	151	13500	13500	13500	151	0.0000	no	no	2135	81.8	2135	80.1
20	24736000	1983	1380	3598	151	1983	1380	3598	151	1983	1380	3598	151	30	8	92	151	0	0	0	151	1983	1380	3598	151	13500	13500	13500	151	0.0000	no	no	2066	79.3	2066	77.4
20	24737000	1908	1364	2678	151	1908	1364	2678	151	1908	1364	2678	151	16	8	92	151	0	0	0	151	1908	1364	2678	151	13500	13500	13500	151	0.0000	no	no	2066	79.3	2066	77.4
20	24738000	1886	1364	2678	151	1886	1364	2678	151	1886	1364	2678	151	16	8	92	151	0	0	0	151	1886	1364	2678	151	13500	13500	13500	151	0.0000	no	no	2066	79.3	2066	77.4
20	24739000	1871	1348	1928	151	1871	1348	1928	151	1871	1348	1928	151	16	8	92	151	0	0	0	151	1871	1348	1928	151	13500	13500	13500	151	0.0000	no	no	2066	79.3	2066	77.4
20	24740000	1840	1348	1928	151	1840	1348	1928	151	1840	1348	1928	151	16	8	92	151	0	0	0	151	1840	1348	1928	151	13500	13500	13500	151	0.0000	no	no	2066	79.3	2066	77.4
20	24741000	1903	1364	2678	151	1903	1364	2678	151	1903	1364	2678	151	16	8	92	151	0	0	0	151	1903	1364	2678	151	13500	13500	13500	151	0.0000	no	no	2066	79.3	2066	77.4
20	24742000	1918	1364	2678	151	1918	1364	2678	151	1918	1364	2678	151	16	8	92	151	0	0	0	151	1918	1364	2678	151	13500	13500	13500	151	0.0000	no	no	2066	79.3	2066	77.4
20	24743000	1960	1364	2678	151	1960	1364	2678	151	1960	1364	2678	151	17	8	92	151	0	0	0	151	1960	1364	2678	151	13500	13500	13500	151	0.0000	no	no	2066	79.3	2066	77.4
20	24744000	2237	1564	3678	151	2237	1564	3678	151	2237	1564	3678	151	17	8	92	151	0	0	0	151	2237	1564	3678	151	13500	13500	13500	151	0.0000	no	no	1349	37.5	1349	31.6
20	24745000	2279	1552	2989	151	2279	1552	2989	151	2279	1552	2989	151	17	8	92	151	0	0	0	151	2279	1552	2989	151	13500	13500	13500	151	0.0000	no	no	1349	37.5	1349	31.6
20	24746000	2525	1772	3759	151	2525	1772	3759	151	2525	1772	3759	151	17	8	92	151	1	0	0	151	2525	1772	3759	151	13500	13500	13500	151	0.0000	no	no	1349	37.5	1349	31.6
20	24747000	2662	1772	3759	151	2662	1772	3759	151	2662	1772	3759	151	17	8	92	151	1	0	0	151	2662	1772	3759	151	13500	13500	13500	151	0.0000	no	no	2087	79.8	2087	78.0
20	24748000	2758	2161	3839	151	2758	2161	3839	151	2758	2161	3839	151	17	8	92	151	1	0	0	151	2758	2161	3839	151	13500	13500	13500	151	0.0000	no	no	2087	79.8	2087	78.0
20	24749000	2826	2161	3839	151	2826	2161	3839	151	2826	2161	3839	151	17	8	92	151	1	0	0	151	2826	2161	3839	151	13500	13500	13500	151	0.0000	no	no	1711	65.4	1711	61.3
20	24750000	2809	2161	3839	151	2809	2161	3839	151	2809	2161	3839	151	17	8	92	151	1	0	0	151	2809	2161	3839	151	13500	13500	13500	151	0.0000	no	no	2268	84.5	2268	83.0
20	24751000	2709	1772	3759	151	2709	1772	3759	151	2709	1772	3759	151	17	8	92	151	2	0	0	151	2709	1772	3759	151	13500	13500	13500	151	0.0000	no	no	2268	84.5	2268	83.0
20	24752000	2473	1772	3759	151	2473	1772	3759	151	2473	1772	3759	151	17	8	92	151	3	0	0	151	2473	1772	3759	151	13500	13500	13500	151	0.0000	no	no	1254	29.7	1254	23.5
20	24753000	2337	1564	3678	151	2337	1564	3678	151	2337	1564	3678	151	17	8	92	151	3	0	0	151	2337	1564	3678	151	13500	13500	13500	151	0.0000	no	no	1254	29.7	1254	23.5
20	24754000	2196	1460	2949	151	2196	1460	2949	151	2196	1460	2949	151	17	8	92	151	3	0	0	151	2196	1460	2949	151	13500	13500	13500	151	0.0000	no	no	2708	91.0	2708	90.4
20	24755000	2085	1364	2678	151	2085	1364	2678	151	2085	1364	2678	151	17	8	92	151	3	0	0	151	2085	1364	2678	151	13500	13500	13500	151	0.0000	no	no	2708	91.0	2708	90.4
20	24756000	2152	1502	2739	151	2152	1502	2739	151	2152	1502	2739	151	17	8	92	151	3	0	0	151	2152	1502	2739	151	13500	13500	13500	151	0.0000	no	no	2708	91.0	2708	90.4
20	24757000	2313	1552	2989	151	2313	1552	2989	151	2313	1552	2989	151	17	8	92	151	3	0	0	151	2313	1552	2989	151	13500	13500	13500	151	0.0000	no	no	2708	91.0	2708	90.4
20	24758000	2542	1564	3678	151	2542	1564	3678	151	2542	1564	3678	151	17	8	92	151	3	0	0	151	2542	1564	3678	151	13500	13500	13500	151	0.0000	no	no	1769	68.4	1769	64.5
20	24759000	2874	1772	3759	151	2874	1772	3759	151	2881	1772	3759	151	17	8	92	151	3	0	0	151	2881	1772	3759	151	13500	13500	13500	151	0.0000	no	no	2357	86.8	2357	85.4
20	24760000	3071	2161	3839	151	3071	2161	3839	151	3071	2161	3839	151	16	8	92	151	3	0	0	151	3071	2161	3839	151	13500	13500	13500	151	0.0000	no	no	3111	93.9	3111	93.6
20	24761000	3395	2161	3839	151	3395	2161	3839	151	3395	2161	3839	151	16	8	92	151	3	0	0	151	3395	2161	3839	151	13500	13500	13500	151	0.0000	no	no	2044	78.7	2044	76.8
20	24762000	3397	3080	3920	151	3397	3080	3920	151	3397	3080	3920	151	16	8	92	151	3	0	0	151	3397	3080	3920	151	13500	13500	13500	151	0.0000	no	no	2044	78.7	2044	76.8
20	24763000	3391	2850	3900	151	3391	2850	3900	151	3391	2850	3900	151	16	8	92	151	3	0	0	151	3391	2850	3900	151	13500	13500	13500	151	0.0000	no	no	2044	78.7	2044	76.8
20	24764000	3362	2161	3839	151	3362	2161	3839	151	3362	2161	3839	151	19	10	115	151	3	0	0	151	3362	2161	3839	151	13500	13500	13500	151	0.0000	no	no	2735	91.2	2735	90.7
20	24765000	3450	3080	3920	151	3450	3080	3920	151	3450	3080	3920	151	19	10	115	151	3	0	0	151	3450	3080	3920	151	13500	13500	13500	151	0.0000	no	no	3078	93.8	3078	93.4
20	24766000	3404	2850	3900	151	3404	2850	3900	151	3404	2850	3900	151	20	16	184	151	3	0	0	151	3404	2850	3900	151	13500	13500	13500	151	0.0000	no	no	3078	93.8	3078	93.4
20	24767000	3255	2161	3839	151	3255	2161	3839	151	3255	2161	3839	151	19	10	115	151	3	0	0	151	3255	2161	3839	151	13500	13500	13500	151	0.0000	no	no	2296	85.0	2296	83.5
20	24768000	1973	829	3357	151	2401	1196	3518	151	2351	1150	3498	151	19	10	115	151	3	0	0	151	2401	1196	3518	151	13500	13500	13500	151	0.0000	no	no	2296	85.0	2296	83.5
20	24769000	2434	829	3357	151	2626	1196	3518	151	2626	1196	3518	151	19	10	115	151	3	0	0	151	2626	1196	3518	151	13500	13500	13500	151	0.0000	no	no	2296	85.0	2296	83.5
20	24770000	3596	2161	3839	151	3596	2161	3839	151	3596	2161	3839	151	19	10	115	151	3	0	0	151	3596	2161	3839	151	13500	13500	13500	151	0.0000	no	no	3072	93.7	3072	93.4
20	24771000	3755	3080	3920	151	3755	3080	3920	151	3755	3080	3920	151	19	10	115	151	3	0	0	151	3755	3080	3920	151	13500	13500	13500	151	0.0000	no	no	3072	93.7	3072	93.4
20	24772000	3609	2161	3839	151	3609	2161	3839	151	3609	2161	3839	151	19	10	115	151	3	0	0	151	3609	2161	3839	151	13500	13500	13500	151	0.0000	no	no	3072	93.7	3072	93.4
20	24773000	2343	1380	3598	151	2343	1380	3598	151	2343	1380	3598	151	19	10	115	151	2	0	0	151	2343	1380	3598	151	13500	13500	13500	151	0.0000	no	no	3072	93.7	3072	93.4
20	24774000	1884	1364	2678	151	1884	1364	2678	151	1884	1364	2678	151	19	10	115	151	2	0	0	151	1884	1364	2678	151	13500	13500	13500	151	0.0000	no	no	1266	30.6	1266	24.5
20	24775000	1847	1364	2678	151	1847	1364	2678	151	1847	1364	2678	151	19	10	115	151	2	0	0	151	1847	1364	2678	151	13500	13500	13500	151	0.0000	no	no	1266	30.6	1266	24.5
20	24776000	1791	1352	1997	151	1791	1352	1997	151	1791	1352	1997	151	13	8	92	151	2	0	0	151	1791	1352	1997	151	13500	13500	13500	151	0.0000	no	no	2371	87.1	2371	85.6
20	24777000	1766	1364	2678	151	1766	1364	2678	151	1766	1364	2678	151	13	8	92	151	2	0	0	151	1766	1364	2678	151	13500	13500	13500	151	0.0000	no	no	2371	87.1	2371	85.6
20	24778000	1714	1302	1922	151	1714	1302	1922	151	1714	1302	1922	151	13	8	92	151	2	0	0	151	1714	1302	1922	151	13500	13500	13500	151	0.0000	no	no	2371	87.1	2371	85.6
20	24779000	1709	1302	1922	151	1709	1302	1922	151	1709	1302	1922	151	13	8	92	151	2	0	0	151	1709	1302	1922	151	13500	13500	13500	151	0.0000	no	no	1274	31.3	1274	25.2
20	24780000	1809	1318	2658	151	1809	1318	2658	151	1809	1318	2658	151	13	8	92	151	2	0	0	151	1809	1318	2658	151	13500	13500	13500	151	0.0000	no	no	1716	65.7	1716	61.6
20	24781000	2142	1380	3598	151	2142	1380	3598	151	2142	1380	3598	151	13	8	92	151	2	0	0	151	2142	1380	3598	151	13500	13500	13500	151	0.0000	no	no	1033	14.3	1033	9.3
20	24782000	2670	1772	3759	151	2670	1772	3759	151	2670	1772	3759	151	13	8	92	151	2	0	0	151	2670	1772	3759	151	13500	13500	13500	151	0.0000	no	no	1712	65.5	1712	61.4
20	24783000	2501	1772	3759	151	2501	1772	3759	151	2501	1772	3759	151	13	8	92	151	6	8	92	151	2501	1772	3759	151	13500	13500	13500	151	0.0000	no	no	1712	65.5	1712	61.4
20	24784000	2474	1772	3759	151	2474	1772	3759	151	2474	1772	3759	151	13	8	92	151	6	8	92	151	2474	1772	3759	151	13500	13500	13500	151	0.0000	no	no	1712	65.5	1712	61.4
20	24785000	2426	1564	3678	151	2426	1564	3678	151	2426	1564	3678	151	13	8	92	151	6	8	92	151	2426	1564	3678	151	13500	13500	13500	151	0.0000	no	no	1712	65.5	1712	61.4
20	24786000	2510	1564	3678	151	2510	1564	3678	151	2510	1564	3678	151	13	8	92	151	6	8	92	151	2510	1564	3678	151	13500	13500	13500	151	0.0000	no	no	1712	65.5	1712	61.4
20	24787000	2199	1380	3598	151	2199	1380	3598	151	2199	1380	3598	151	13	8	92	151	6	8	92	151	2199	1380	3598	151	13500	13500	13500	151	0.0000	no	no	2242	84.0	2242	82.5
20	24788000	2146	1368	2908	151	2146	1368	2908	151	2146	1368	2908	151	13	8	92	151	6	8	92	151	2146	1368	2908	151	13500	13500	13500	151	0.0000	no	no	922	7.6	1225	21.2
20	24789000	2162	1502	2739	151	2162	1502	2739	151	2162	1502	2739	151	13	8	92	151	11	8	92	151	2162	1502	2739	151	13500	13500	13500	151	0.0000	no	no	1732	66.5	1732	62.5
20	24790000	2139	1552	2989	151	2146	1552	2989	151	2146	1552	2989	151	13	8	92	151	11	8	92	151	2146	1552	2989	151	13500	13500	13500	151	0.0000	no	no	1552	54.0	1552	49.2
20	24791000	2301	1690	3049	151	2301	1690	3049	151	2301	1690	3049	151	13	8	92	151	11	8	92	151	2301	1690	3049	151	13500	13500	13500	151	0.0000	no	no	1552	54.0	1552	49.2
20	24792000	2252	1548	2759	151	2252	1548	2759	151	2268	1548	2759	151	13	8	92	151	15	8	92	151	2268	1548	2759	151	13500	13500	13500	151	0.0000	no	no	1552	54.0	1552	49.2
20	24793000	2274	1548	2759	151	2291	1548	2759	151	2337	1564	3678	151	13	8	92	151	15	8	92	151	2337	1564	3678	151	13500	13500	13500	151	0.0000	no	no	1552	54.0	1552	49.2
20	24794000	2653	1979	3819	151	2653	1979	3819	151	2653	1979	3819	151	13	8	92	151	15	8	92	151	2653	1979	3819	151	13500	13500	13500	151	0.0000	no	no	1353	37.8	1605	53.3
20	24795000	2107	996	2518	151	2122	996	2518	151	2107	996	2518	151	13	8	92	151	13	8	92	151	2122	996	2518	151	13500	13500	13500	151	0.0000	no	no	2295	85.0	2295	83.4
20	24796000	1997	996	2518	151	2011	996	2518	151	1997	996	2518	151	13	8	92	151	13	8	92	151	2011	996	2518	151	13500	13500	13500	151	0.0000	no	no	2295	85.0	2295	83.4
20	24797000	2054	1180	2598	151	2065	1180	2598	151	2054	1180	2598	151	13	8	92	151	13	8	92	151	2065	1180	2598	151	13500	13500	13500	151	0.0000	no	no	748	1.5	1546	48.7
20	24798000	2307	1686	2819	151	2307	1686	2819	151	2307	1686	2819	151	13	8	92	151	18	8	92	151	2307	1686	2819	151	13500	13500	13500	151	0.0000	no	no	1084	17.3	1084	11.9
20	24799000	2380	1772	3759	151	2380	1772	3759	151	2380	1772	3759	151	13	8	92	151	18	8	92	151	2380	1772	3759	151	13500	13500	13500	151	0.0000	no	no	897	6.5	2309	83.7
20	24800000	2633	1772	3759	151	2633	1772	3759	151	2633	1772	3759	151	13	8	92	151	18	8	92	151	2633	1772	3759	151	13500	13500	13500	151	0.0000	no	no	1562	54.7	1562	50.0
20	24801000	2895	1772	3759	151	2895	1772	3759	151	2895	1772	3759	151	13	8	92	151	27	19	219	151	2895	1772	3759	151	13500	13500	13500	151	0.0000	no	no	1562	54.7	1562	50.0
20	24802000	1660	996	2518	151	1660	996	2518	151	1660	996	2518	151	13	8	92	151	34	25	287	151	1660	996	2518	151	13500	13500	13500	151	0.0000	no	no	1562	54.7	1562	50.0
20	24803000	1370	980	1879	151	1379	980	1879	151	1370	980	1879	151	13	8	92	151	61	31	357	151	1379	980	1879	151	13500	13500	13500	151	0.0000	no	no	910	7.0	910	4.1
20	24804000	1326	980	1879	151	1326	980	1879	151	1326	980	1879	151	13	8	92	151	171	64	568	151	1326	980	1879	151	13500	13500	13500	151	0.0000	no	no	910	7.0	910	4.1
20	24805000	1438	996	2518	151	1438	996	2518	151	1438	996	2518	151	13	8	92	151	305	76	674	151	1438	996	2518	151	13500	13500	13500	151	0.0000	no	no	910	7.0	910	4.1
20	24806000	1358	980	1879	151	1358	980	1879	151	1358	980	1879	151	13	8	92	151	320	76	674	151	1358	980	1879	151	13500	13500	13500	151	0.0000	no	no	910	7.0	910	4.1
20	24807000	1355	980	1879	151	1355	980	1879	151	1355	980	1879	151	13	8	92	151	335	76	674	151	1355	980	1879	151	13500	13500	13500	151	0.0000	no	no	910	7.0	910	4.1
20	24808000	1401	980	1879	151	1401	980	1879	151	1401	980	1879	151	13	8	92	151	344	76	674	151	1401	980	1879	151	13500	13500	13500	151	0.0000	no	no	910	7.0	910	4.1
20	24809000	1444	980	1879	151	1444	980	1879	151	1444	980	1879	151	13	8	92	151	344	156	572	151	1444	980	1879	151	13500	13500	13500	151	0.0000	no	no	910	7.0	910	4.1
20	24810000	1529	984	1948	151	1529	984	1948	151	1529	984	1948	151	13	8	92	151	373	156	572	151	1529	984	1948	151	13500	13500	13500	151	0.0000	no	no	1025	13.9	1025	8.9
20	24811000	1864	1196	3518	151	1864	1196	3518	151	1864	1196	3518	151	13	8	92	151	378	156	572	151	1864	1196	3518	151	13500	13500	13500	151	0.0000	no	no	3520	95.6	3520	95.4
20	24812000	1994	1196	3518	151	1994	1196	3518	151	1994	1196	3518	151	13	8	92	151	376	156	572	151	1994	1196	3518	151	13500	13500	13500	151	0.0000	no	no	3520	95.6	3520	95.4
20	24813000	1932	1318	2658	151	1932	1318	2658	151	1932	1318	2658	151	13	8	92	151	375	156	572	151	1932	1318	2658	151	13500	13500	13500	151	0.0000	no	no	3520	95.6	3520	95.4
20	24814000	1922	1364	2678	151	1922	1364	2678	151	1922	1364	2678	151	13	8	92	151	378	156	572	151	1922	1364	2678	151	13500	13500	13500	151	0.0000	no	no	3520	95.6	3520	95.4
20	24815000	1956	1368	2908	151	1956	1368	2908	151	1956	1368	2908	151	13	8	92	151	372	140	480	151	1956	1368	2908	151	13500	13500	13500	151	0.0000	no	no	3520	95.6	3520	95.4
20	24816000	2397	1380	3598	151	2397	1380	3598	151	2397	1380	3598	151	13	8	92	151	372	140	480	151	2397	1380	3598	151	13500	13500	13500	151	0.0000	no	no	3520	95.6	3520	95.4
20	24817000	8614	1580	9682	151	8614	1580	9682	151	8614	1580	9682	151	13	8	92	151	378	140	480	151	8614	1580	9682	151	13500	13500	13500	151	0.0000	no	no	3520	95.6	3520	95.4
20	24818000	1847	1380	3598	151	1847	1380	3598	151	1847	1380	3598	151	13	8	92	151	382	140	480	151	1847	1380	3598	151	13500	13500	13500	151	0.0000	no	no	3520	95.6	3520	95.4
20	24819000	1723	1168	1973	151	1738	1306	1991	151	1738	1306	1991	151	13	8	92	151	382	140	480	151	1738	1306	1991	151	13500	13500	13500	151	0.0000	no	no	2860	92.3	2860	91.9
20	24820000	1672	1180	2598	151	1688	1180	2598	151	1688	1180	2598	151	13	8	92	151	381	140	480	151	1688	1180	2598	151	13500	13500	13500	151	0.0000	no	no	1268	30.8	1268	24.6
20	24821000	1644	1164	1904	151	1662	1164	1904	151	1662	1164	1904	151	13	8	92	151	380	144	503	151	1662	1164	1904	151	13500	13500	13500	151	0.0000	no	no	1268	30.8	1268	24.6
20	24822000	1593	813	2437	151	1763	1180	2598	151	1763	1180	2598	151	13	8	92	151	380	144	503	151	1763	1180	2598	151	13500	13500	13500	151	0.0000	no	no	1268	30.8	1268	24.6
20	24823000	1704	1180	2598	151	1713	1180	2598	151	1713	1180	2598	151	13	8	92	151	378	144	503	151	1713	1180	2598	151	13500	13500	13500	151	0.0000	no	no	1268	30.8	1268	24.6
20	24824000	1728	1180	2598	151	1733	1180	2598	151	1733	1180	2598	151	13	8	92	151	378	144	503	151	1733	1180	2598	151	13500	13500	13500	151	0.0000	no	no	1787	69.3	1787	65.5
20	24825000	1784	1184	2828	151	1785	1184	2828	151	1785	1184	2828	151	13	8	92	151	376	144	503	151	1785	1184	2828	151	13500	13500	13500	151	0.0000	no	no	1787	69.3	1787	65.5
20	24826000	1758	1180	2598	151	1766	1180	2598	151	1766	1180	2598	151	13	8	92	151	380	156	572	151	1766	1180	2598	151	13500	13500	13500	151	0.0000	no	no	1787	69.3	1787	65.5
20	24827000	1728	1180	2598	151	1735	1180	2598	151	1735	1180	2598	151	13	8	92	151	380	156	572	151	1735	1180	2598	151	13500	13500	13500	151	0.0000	no	no	1787	69.3	1787	65.5
20	24828000	1797	1180	2598	151	1801	1180	2598	151	1801	1180	2598	151	13	8	92	151	378	156	572	151	1801	1180	2598	151	13500	13500	13500	151	0.0000	no	no	1787	69.3	1787	65.5
20	24829000	1796	1180	2598	151	1800	1180	2598	151	1800	1180	2598	151	13	8	92	151	374	156	572	151	1800	1180	2598	151	13500	13500	13500	151	0.0000	no	no	1787	69.3	1787	65.5
20	24830000	1801	1180	2598	151	1809	1180	2598	151	1809	1180	2598	151	13	8	92	151	388	156	572	151	1809	1180	2598	151	13500	13500	13500	151	0.0000	no	no	1787	69.3	1787	65.5
20	24831000	1821	1180	2598	151	1821	1180	2598	151	1821	1180	2598	151	13	8	92	151	380	156	572	151	1821	1180	2598	151	13500	13500	13500	151	0.0000	no	no	1787	69.3	1787	65.5
20	24832000	1891	1180	2598	151	1891	1180	2598	151	1891	1180	2598	151	13	8	92	151	368	156	572	151	1891	1180	2598	151	13500	13500	13500	151	0.0000	no	no	1787	69.3	1787	65.5
20	24833000	1908	1180	2598	151	1908	1180	2598	151	1908	1180	2598	151	13	8	92	151	354	140	480	151	1908	1180	2598	151	13500	13500	13500	151	0.0000	no	no	1787	69.3	1787	65.5
20	24834000	1853	1196	3518	151	1853	1196	3518	151	1853	1196	3518	151	13	8	92	151	324	140	480	151	1853	1196	3518	151	13500	13500	13500	151	0.0000	no	no	1787	69.3	1787	65.5
20	24835000	1740	1180	2598	151	1763	1180	2598	151	1763	1180	2598	151	13	8	92	151	318	140	480	151	1763	1180	2598	151	13500	13500	13500	151	0.0000	no	no	1787	69.3	1787	65.5
20	24836000	1808	1180	2598	151	1808	1180	2598	151	1808	1180	2598	151	13	8	92	151	318	140	480	151	1808	1180	2598	151	13500	13500	13500	151	0.0000	no	no	2921	92.7	2921	92.3
20	24837000	1798	1180	2598	151	1798	1180	2598	151	1798	1180	2598	151	13	8	92	151	318	140	480	151	1798	1180	2598	151	13500	13500	13500	151	0.0000	no	no	2921	92.7	2921	92.3
20	24838000	1917	1318	2658	151	1917	1318	2658	151	1917	1318	2658	151	13	8	92	151	317	140	480	151	1917	1318	2658	151	13500	13500	13500	151	0.0000	no	no	2921	92.7	2921	92.3
20	24839000	2034	1548	2759	151	2034	1548	2759	151	2034	1548	2759	151	13	8	92	151	313	140	480	151	2034	1548	2759	151	13500	13500	13500	151	0.0000	no	no	1839	71.7	1839	68.7
20	24840000	1975	1548	2759	151	1975	1548	2759	151	1975	1548	2759	151	13	8	92	151	308	140	480	151	1975	1548	2759	151	13500	13500	13500	151	0.0000	no	no	1839	71.7	1839	68.7
20	24841000	1931	1536	2069	151	1931	1536	2069	151	1931	1536	2069	151	13	8	92	151	286	140	480	151	1931	1536	2069	151	13500	13500	13500	151	0.0000	no	no	1921	74.9	1921	72.1
20	24842000	2074	1552	2989	151	2074	1552	2989	151	2074	1552	2989	151	13	8	92	151	288	140	480	151	2074	1552	2989	151	13500	13500	13500	151	0.0000	no	no	1921	74.9	1921	72.1
20	24843000	2006	1548	2759	151	2006	1548	2759	151	2006	1548	2759	151	13	8	92	151	290	140	480	151	2006	1548	2759	151	13500	13500	13500	151	0.0000	no	no	1921	74.9	1921	72.1
20	24844000	1971	1686	2819	151	1971	1686	2819	151	1971	1686	2819	151	13	8	92	151	320	140	480	151	1971	1686	2819	151	13500	13500	13500	151	0.0000	no	no	1511	50.9	1511	46.0
20	24845000	2028	1686	2819	151	2028	1686	2819	151	2028	1686	2819	151	13	8	92	151	326	140	480	151	2028	1686	2819	151	13500	13500	13500	151	0.0000	no	no	1511	50.9	1511	46.0
20	24846000	2059	1686	2819	151	2059	1686	2819	151	2059	1686	2819	151	13	8	92	151	336	140	480	151	2059	1686	2819	151	13500	13500	13500	151	0.0000	no	no	1511	50.9	1511	46.0
20	24847000	2059	1748	2839	151	2059	1748	2839	151	2059	1748	2839	151	13	8	92	151	340	140	480	151	2059	1748	2839	151	13500	13500	13500	151	0.0000	no	no	1511	50.9	1511	46.0
20	24848000	2120	1754	3069	151	2120	1754	3069	151	2120	1754	3069	151	13	8	92	151	344	140	480	151	2120	1754	3069	151	13500	13500	13500	151	0.0000	no	no	1511	50.9	1511	46.0
20	24849000	2068	1748	2839	151	2068	1748	2839	151	2068	1748	2839	151	13	8	92	151	390	203	1468	151	2068	1748	2839	151	13500	13500	13500	151	0.0000	no	no	1736	66.8	1736	62.8
20	24850000	1990	1724	1976	151	1990	1724	1976	151	1990	1724	1976	151	13	8	92	151	625	210	1614	151	1990	1724	1976	151	13500	13500	13500	151	0.0000	no	no	1736	66.8	1736	62.8
20	24851000	2008	1730	2150	151	2008	1730	2150	151	2008	1730	2150	151	13	8	92	151	1448	210	1614	151	2008	1730	2150	151	13500	13500	13500	151	0.0000	no	no	1736	66.8	1736	62.8
20	24852000	2144	2080	2920	151	2144	2080	2920	151	2144	2080	2920	151	13	8	92	151	1913	1627	2017	151	2144	2080	2920	151	13500	13500	13500	151	0.0000	no	no	1700	64.8	1700	60.7
20	24853000	2137	2080	2920	151	2137	2080	2920	151	2150	2080	2920	151	13	8	92	151	1677	220	1911	151	2150	2080	2920	151	13500	13500	13500	151	0.0000	no	no	1350	37.5	1350	31.7
20	24854000	2091	2080	2920	151	2091	2080	2920	151	2091	2080	2920	151	13	8	92	151	126	32	368	151	2091	2080	2920	151	13500	13500	13500	151	0.0000	no	no	1350	37.5	1350	31.7
20	24855000	2135	2080	2920	151	2135	2080	2920	151	2135	2080	2920	151	13	8	92	151	124	32	368	151	2135	2080	2920	151	13500	13500	13500	151	0.0000	no	no	2534	89.3	2534	88.5
20	24856000	2131	1955	2900	151	2131	1955	2900	151	2131	1955	2900	151	13	8	92	151	120	32	368	151	2131	1955	2900	151	13500	13500	13500	151	0.0000	no	no	1638	60.4	1638	56.1
20	24857000	2060	2080	2920	151	2060	2080	2920	151	2060	2080	2920	151	13	8	92	151	116	29	334	151	2060	2080	2920	151	13500	13500	13500	151	0.0000	no	no	1638	60.4	1638	56.1
20	24858000	2173	2161	3839	151	2173	2161	3839	151	2173	2161	3839	151	13	8	92	151	112	29	334	151	2173	2161	3839	151	13500	13500	13500	151	0.0000	no	no	1638	60.4	1638	56.1
20	24859000	2096	1754	3069	151	2096	1754	3069	151	2096	1754	3069	151	13	8	92	151	108	24	276	151	2096	1754	3069	151	13500	13500	13500	151	0.0000	no	no	1638	60.4	1638	56.1
20	24860000	2011	1730	2150	151	2024	1748	2839	151	2024	1748	2839	151	13	8	92	151	100	18	207	151	2024	1748	2839	151	13500	13500	13500	151	0.0000	no	no	1553	54.0	1553	49.3
20	24861000	2035	1748	2839	151	2048	1748	2839	151	2035	1748	2839	151	13	8	92	151	98	18	207	151	2048	1748	2839	151	13500	13500	13500	151	0.0000	no	no	1553	54.0	1553	49.3
20	24862000	2022	1748	2839	151	2022	1748	2839	151	2022	1748	2839	151	13	8	92	151	98	18	207	151	2022	1748	2839	151	13500	13500	13500	151	0.0000	no	no	1553	54.0	1553	49.3
20	24863000	2028	1748	2839	151	2028	1748	2839	151	2028	1748	2839	151	13	8	92	151	97	16	184	151	2028	1748	2839	151	13500	13500	13500	151	0.0000	no	no	1553	54.0	1553	49.3
20	24864000	2034	1748	2839	151	2034	1748	2839	151	2034	1748	2839	151	13	8	92	151	97	16	184	151	2034	1748	2839	151	13500	13500	13500	151	0.0000	no	no	1553	54.0	1553	49.3
20	24865000	2036	1748	2839	151	2036	1748	2839	151	2036	1748	2839	151	13	8	92	151	99	18	207	151	2036	1748	2839	151	13500	13500	13500	151	0.0000	no	no	1553	54.0	1553	49.3
20	24866000	2003	1748	2839	151	2003	1748	2839	151	2003	1748	2839	151	13	8	92	151	97	18	207	151	2003	1748	2839	151	13500	13500	13500	151	0.0000	no	no	1553	54.0	1553	49.3
20	24867000	2010	1748	2839	151	2010	1748	2839	151	2010	1748	2839	151	13	8	92	151	97	18	207	151	2010	1748	2839	151	13500	13500	13500	151	0.0000	no	no	1553	54.0	1553	49.3
20	24868000	2024	1748	2839	151	2024	1748	2839	151	2024	1748	2839	151	13	8	92	151	95	16	184	151	2024	1748	2839	151	13500	13500	13500	151	0.0000	no	no	1553	54.0	1553	49.3
20	24869000	2032	1748	2839	151	2032	1748	2839	151	2032	1748	2839	151	13	8	92	151	95	16	184	151	2032	1748	2839	151	13500	13500	13500	151	0.0000	no	no	1553	54.0	1553	49.3
20	24870000	2042	1748	2839	151	2042	1748	2839	151	2042	1748	2839	151	13	8	92	151	95	16	184	151	2042	1748	2839	151	13500	13500	13500	151	0.0000	no	no	1553	54.0	1553	49.3
20	24871000	2234	1772	3759	151	2234	1772	3759	151	2234	1772	3759	151	13	8	92	151	91	16	184	151	2234	1772	3759	151	13500	13500	13500	151	0.0000	no	no	1553	54.0	1553	49.3
20	24872000	3450	2161	3839	151	3450	2161	3839	151	3450	2161	3839	151	13	8	92	151	91	16	184	151	3450	2161	3839	151	13500	13500	13500	151	0.0000	no	no	2620	90.1	2620	89.4
20	24873000	3656	2161	3839	151	3656	2161	3839	151	3656	2161	3839	151	12	8	92	151	91	16	184	151	3656	2161	3839	151	13500	13500	13500	151	0.0000	no	no	2620	90.1	2620	89.4
20	24874000	3887	3080	3920	151	3887	3080	3920	151	3887	3080	3920	151	12	8	92	151	93	16	184	151	3887	3080	3920	151	13500	13500	13500	151	0.0000	no	no	2620	90.1	2620	89.4
20	24875000	3901	3080	3920	151	3901	3080	3920	151	3901	3080	3920	151	12	8	92	151	93	16	184	151	3901	3080	3920	151	13500	13500	13500	151	0.0000	no	no	2620	90.1	2620	89.4
20	24876000	3819	3080	3920	151	3819	3080	3920	151	3819	3080	3920	151	12	8	92	151	93	16	184	151	3819	3080	3920	151	13500	13500	13500	151	0.0000	no	no	2620	90.1	2620	89.4
20	24877000	3974	3080	3920	151	3974	3080	3920	151	3974	3080	3920	151	12	8	92	151	89	16	184	151	3974	3080	3920	151	13500	13500	13500	151	0.0000	no	no	2620	90.1	2620	89.4
20	24878000	3821	3080	3920	151	3821	3080	3920	151	3821	3080	3920	151	12	8	92	151	87	16	184	151	3821	3080	3920	151	13500	13500	13500	151	0.0000	no	no	2620	90.1	2620	89.4
20	24879000	3675	3080	3920	151	3675	3080	3920	151	3675	3080	3920	151	12	8	92	151	92	16	184	151	3675	3080	3920	151	13500	13500	13500	151	0.0000	no	no	2620	90.1	2620	89.4
20	24880000	3570	3080	3920	151	3570	3080	3920	151	3570	3080	3920	151	34	16	184	151	89	16	184	151	3570	3080	3920	151	13500	13500	13500	151	0.0000	no	no	2620	90.1	2620	89.4
20	24881000	3464	2161	3839	151	3464	2161	3839	151	3464	2161	3839	151	23	16	184	151	85	16	184	151	3464	2161	3839	151	13500	13500	13500	151	0.0000	no	no	2620	90.1	2620	89.4
20	24882000	3404	2161	3839	151	3404	2161	3839	151	3404	2161	3839	151	23	16	184	151	85	16	184	151	3404	2161	3839	151	13500	13500	13500	151	0.0000	no	no	2360	86.9	2360	85.4
20	24883000	3301	2161	3839	151	3301	2161	3839	151	3301	2161	3839	151	23	16	184	151	86	16	184	151	3301	2161	3839	151	13500	13500	13500	151	0.0000	no	no	2360	86.9	2360	85.4
20	24884000	3288	2161	3839	151	3288	2161	3839	151	3288	2161	3839	151	23	16	184	151	86	16	184	151	3288	2161	3839	151	13500	13500	13500	151	0.0000	no	no	2360	86.9	2360	85.4
20	24885000	3258	2161	3839	151	3258	2161	3839	151	3258	2161	3839	151	23	16	184	151	86	16	184	151	3258	2161	3839	151	13500	13500	13500	151	0.0000	no	no	2360	86.9	2360	85.4
20	24886000	3258	2161	3839	151	3258	2161	3839	151	3258	2161	3839	151	23	16	184	151	85	16	184	151	3258	2161	3839	151	13500	13500	13500	151	0.0000	no	no	2360	86.9	2360	85.4
20	24887000	3099	2161	3839	151	3099	2161	3839	151	3099	2161	3839	151	23	16	184	151	85	16	184	151	3099	2161	3839	151	13500	13500	13500	151	0.0000	no	no	2360	86.9	2360	85.4
20	24888000	3113	2161	3839	151	3113	2161	3839	151	3113	2161	3839	151	23	16	184	151	87	16	184	151	3113	2161	3839	151	13500	13500	13500	151	0.0000	no	no	2360	86.9	2360	85.4
20	24889000	3026	2161	3839	151	3026	2161	3839	151	3026	2161	3839	151	23	16	184	151	86	16	184	151	3026	2161	3839	151	13500	13500	13500	151	0.0000	no	no	2360	86.9	2360	85.4
20	24890000	3086	2161	3839	151	3086	2161	3839	151	3086	2161	3839	151	21	16	184	151	86	16	184	151	3086	2161	3839	151	13500	13500	13500	151	0.0000	no	no	2360	86.9	2360	85.4
20	24891000	3086	2161	3839	151	3086	2161	3839	151	3086	2161	3839	151	21	16	184	151	84	16	184	151	3086	2161	3839	151	13500	13500	13500	151	0.0000	no	no	2360	86.9	2360	85.4
20	24892000	3225	3080	3920	151	3225	3080	3920	151	3225	3080	3920	151	21	16	184	151	84	16	184	151	3225	3080	3920	151	13500	13500	13500	151	0.0000	no	no	2360	86.9	2360	85.4
20	24893000	3232	2850	3900	151	3232	2850	3900	151	3232	2850	3900	151	21	16	184	151	81	16	184	151	3232	2850	3900	151	13500	13500	13500	151	0.0000	no	no	2865	92.3	2865	91.9
20	24894000	3166	3080	3920	151	3166	3080	3920	151	3166	3080	3920	151	21	16	184	151	77	16	184	151	3166	3080	3920	151	13500	13500	13500	151	0.0000	no	no	1762	68.1	1762	64.2
20	24895000	3093	2161	3839	151	3093	2161	3839	151	3093	2161	3839	151	24	16	184	151	77	16	184	151	3093	2161	3839	151	13500	13500	13500	151	0.0000	no	no	1762	68.1	1762	64.2
20	24896000	3099	2161	3839	151	3106	2161	3839	151	3099	2161	3839	151	23	16	184	151	77	16	184	151	3106	2161	3839	151	13500	13500	13500	151	0.0000	no	no	1535	52.7	1535	47.9
20	24897000	3232	3080	3920	151	3232	3080	3920	151	3232	3080	3920	151	23	16	184	151	77	16	184	151	3232	3080	3920	151	13500	13500	13500	151	0.0000	no	no	1535	52.7	1535	47.9
20	24898000	3411	3080	3920	151	3411	3080	3920	151	3411	3080	3920	151	23	16	184	151	75	16	184	151	3411	3080	3920	151	13500	13500	13500	151	0.0000	no	no	3131	94.0	3131	93.7
20	24899000	3457	3080	3920	151	3457	3080	3920	151	3457	3080	3920	151	23	16	184	151	74	16	184	151	3457	3080	3920	151	13500	13500	13500	151	0.0000	no	no	1636	60.3	1636	56.0
20	24900000	3603	3080	3920	151	3603	3080	3920	151	3603	3080	3920	151	23	16	184	151	74	16	184	151	3603	3080	3920	151	13500	13500	13500	151	0.0000	no	no	1636	60.3	1636	56.0
20	24901000	3766	3080	3920	151	3766	3080	3920	151	3766	3080	3920	151	23	16	184	151	72	16	184	151	3766	3080	3920	151	13500	13500	13500	151	0.0000	no	no	2502	88.8	2502	87.5
20	24902000	3746	3080	3920	151	3746	3080	3920	151	3746	3080	3920	151	23	16	184	151	69	16	184	151	3746	3080	3920	151	13500	13500	13500	151	0.0000	no	no	2304	85.1	2304	83.6
20	24903000	3707	3080	3920	151	3707	3080	3920	151	3707	3080	3920	151	23	16	184	151	70	16	184	151	3707	3080	3920	151	13500	13500	13500	151	0.0000	no	no	2304	85.1	2304	83.6
20	24904000	3508	2161	3839	151	3515	2161	3839	151	3515	2161	3839	151	13	8	92	151	70	16	184	151	3515	2161	3839	151	13500	13500	13500	151	0.0000	no	no	2304	85.1	2304	83.6
20	24905000	3409	2161	3839	151	3415	2161	3839	151	3409	2161	3839	151	13	8	92	151	68	16	184	151	3415	2161	3839	151	13500	13500	13500	151	0.0000	no	no	2304	85.1	2304	83.6
20	24906000	3198	2161	3839	151	3211	2161	3839	151	3205	2161	3839	151	13	8	92	151	69	16	184	151	3211	2161	3839	151	13500	13500	13500	151	0.0000	no	no	2304	85.1	2304	83.6
20	24907000	3258	2161	3839	151	3271	2161	3839	151	3264	2161	3839	151	13	8	92	151	71	16	184	151	3271	2161	3839	151	13500	13500	13500	151	0.0000	no	no	2304	85.1	2304	83.6
20	24908000	3336	2161	3839	151	3362	2161	3839	151	3342	2161	3839	151	13	8	92	151	71	16	184	151	3362	2161	3839	151	13500	13500	13500	151	0.0000	no	no	2304	85.1	2304	83.6
20	24909000	3517	2161	3839	151	3543	2161	3839	151	3523	2161	3839	151	13	8	92	151	71	16	184	151	3543	2161	3839	151	13500	13500	13500	151	0.0000	no	no	2304	85.1	2304	83.6
20	24910000	3636	3080	3920	151	3656	3080	3920	151	3642	3080	3920	151	13	8	92	151	71	16	184	151	3656	3080	3920	151	13500	13500	13500	151	0.0000	no	no	2304	85.1	2304	83.6
20	24911000	3758	3080	3920	151	3778	3080	3920	151	3778	3080	3920	151	13	8	92	151	71	16	184	151	3778	3080	3920	151	13500	13500	13500	151	0.0000	no	no	2304	85.1	2304	83.6
20	24912000	3781	3080	3920	151	3788	3080	3920	151	3788	3080	3920	151	13	8	92	151	70	16	184	151	3788	3080	3920	151	13500	13500	13500	151	0.0000	no	no	2304	85.1	2304	83.6
20	24913000	3826	3080	3920	151	3832	3080	3920	151	3832	3080	3920	151	13	8	92	151	71	16	184	151	3832	3080	3920	151	13500	13500	13500	151	0.0000	no	no	2304	85.1	2304	83.6
20	24914000	4036	3770	3980	151	4056	4000	4000	151	4056	4000	4000	151	13	8	92	151	67	16	184	151	4056	4000	4000	151	13500	13500	13500	151	0.0000	no	no	2304	85.1	2304	83.6
20	24915000	3912	2161	3839	151	3980	4000	4000	151	3980	4000	4000	151	13	8	92	151	67	16	184	151	3980	4000	4000	151	13500	13500	13500	151	0.0000	no	no	1979	76.8	1979	74.1
20	24916000	3921	3080	3920	151	3921	3080	3920	151	3921	3080	3920	151	13	8	92	151	66	16	184	151	3921	3080	3920	151	13500	13500	13500	151	0.0000	no	no	1979	76.8	1979	74.1
20	24917000	3894	3080	3920	151	3894	3080	3920	151	3894	3080	3920	151	13	8	92	151	66	16	184	151	3894	3080	3920	151	13500	13500	13500	151	0.0000	no	no	1979	76.8	1979	74.1
20	24918000	3850	3080	3920	151	3868	3080	3920	151	3868	3080	3920	151	13	8	92	151	66	16	184	151	3868	3080	3920	151	13500	13500	13500	151	0.0000	no	no	1979	76.8	1979	74.1
20	24919000	3905	3080	3920	151	3905	3080	3920	151	3905	3080	3920	151	13	8	92	151	66	16	184	151	3905	3080	3920	151	13500	13500	13500	151	0.0000	no	no	1979	76.8	1979	74.1
20	24920000	3947	3080	3920	151	3947	3080	3920	151	3947	3080	3920	151	13	8	92	151	63	16	184	151	3947	3080	3920	151	13500	13500	13500	151	0.0000	no	no	1942	75.6	1942	72.8
20	24921000	3934	3080	3920	151	3934	3080	3920	151	3934	3080	3920	151	13	8	92	151	63	16	184	151	3934	3080	3920	151	13500	13500	13500	151	0.0000	no	no	1942	75.6	1942	72.8
20	24922000	3974	3770	3980	151	3974	3770	3980	151	3974	3770	3980	151	13	8	92	151	63	16	184	151	3974	3770	3980	151	13500	13500	13500	151	0.0000	no	no	1942	75.6	1942	72.8
20	24923000	3967	3080	3920	151	3967	3080	3920	151	3967	3080	3920	151	13	8	92	151	63	16	184	151	3967	3080	3920	151	13500	13500	13500	151	0.0000	no	no	1942	75.6	1942	72.8
20	24924000	3974	3770	3980	151	3974	3770	3980	151	3974	3770	3980	151	13	8	92	151	64	16	184	151	3974	3770	3980	151	13500	13500	13500	151	0.0000	no	no	2517	89.1	2517	88.3
20	24925000	3887	3080	3920	151	3887	3080	3920	151	3887	3080	3920	151	13	8	92	151	64	16	184	151	3887	3080	3920	151	13500	13500	13500	151	0.0000	no	no	2517	89.1	2517	88.3
20	24926000	3788	3080	3920	151	3788	3080	3920	151	3788	3080	3920	151	13	8	92	151	64	16	184	151	3788	3080	3920	151	13500	13500	13500	151	0.0000	no	no	2517	89.1	2517	88.3
20	24927000	3719	3080	3920	151	3719	3080	3920	151	3719	3080	3920	151	19	8	92	151	64	16	184	151	3719	3080	3920	151	13500	13500	13500	151	0.0000	no	no	2517	89.1	2517	88.3
20	24928000	3553	2161	3839	151	3553	2161	3839	151	3553	2161	3839	151	19	8	92	151	64	16	184	151	3553	2161	3839	151	13500	13500	13500	151	0.0000	no	no	2517	89.1	2517	88.3
20	24929000	3490	3080	3920	151	3490	3080	3920	151	3490	3080	3920	151	19	8	92	151	66	16	184	151	3490	3080	3920	151	13500	13500	13500	151	0.0000	no	no	2517	89.1	2517	88.3
20	24930000	3490	3080	3920	151	3490	3080	3920	151	3490	3080	3920	151	19	8	92	151	68	16	184	151	3490	3080	3920	151	13500	13500	13500	151	0.0000	no	no	1644	60.8	1644	56.5
20	24931000	3523	3080	3920	151	3523	3080	3920	151	3523	3080	3920	151	19	8	92	151	68	16	184	151	3523	3080	3920	151	13500	13500	13500	151	0.0000	no	no	1644	60.8	1644	56.5
20	24932000	3689	3080	3920	151	3689	3080	3920	151	3689	3080	3920	151	19	8	92	151	68	16	184	151	3689	3080	3920	151	13500	13500	13500	151	0.0000	no	no	1644	60.8	1644	56.5
20	24933000	3874	3080	3920	151	3874	3080	3920	151	3874	3080	3920	151	19	8	92	151	67	16	184	151	3874	3080	3920	151	13500	13500	13500	151	0.0000	no	no	1644	60.8	1644	56.5
20	24934000	3987	4000	4000	151	3987	4000	4000	151	3987	4000	4000	151	19	8	92	151	61	16	184	151	3987	4000	4000	151	13500	13500	13500	151	0.0000	no	no	1899	74.1	1899	71.1
20	24935000	3987	4000	4000	151	3987	4000	4000	151	3987	4000	4000	151	19	8	92	151	61	16	184	151	3987	4000	4000	151	13500	13500	13500	151	0.0000	no	no	907	6.9	907	4.0
20	24936000	3993	4000	4000	151	3993	4000	4000	151	3993	4000	4000	151	19	8	92	151	61	16	184	151	3993	4000	4000	151	13500	13500	13500	151	0.0000	no	no	1556	54.2	1556	49.5
20	24937000	4000	4000	4000	151	4000	4000	4000	151	4000	4000	4000	151	19	8	92	151	61	16	184	151	4000	4000	4000	151	13500	13500	13500	151	0.0000	no	no	1556	54.2	1556	49.5
20	24938000	4000	4000	4000	151	4000	4000	4000	151	4000	4000	4000	151	19	8	92	151	61	16	184	151	4000	4000	4000	151	13500	13500	13500	151	0.0000	no	no	2573	89.7	2573	88.9
20	24939000	4000	4000	4000	151	4000	4000	4000	151	4000	4000	4000	151	19	8	92	151	61	16	184	151	4000	4000	4000	151	13500	13500	13500	151	0.0000	no	no	2573	89.7	2573	88.9
20	24940000	4000	4000	4000	151	4000	4000	4000	151	4000	4000	4000	151	19	8	92	151	64	16	184	151	4000	4000	4000	151	13500	13500	13500	151	0.0000	no	no	1797	69.8	1797	66.0
20	24941000	3993	4000	4000	151	3993	4000	4000	151	3993	4000	4000	151	19	8	92	151	64	16	184	151	3993	4000	4000	151	13500	13500	13500	151	0.0000	no	no	1797	69.8	1797	66.0
20	24942000	4000	4000	4000	151	4000	4000	4000	151	4000	4000	4000	151	19	8	92	151	62	16	184	151	4000	4000	4000	151	13500	13500	13500	151	0.0000	no	no	4715	99.0	4715	98.9
20	24943000	3980	4000	4000	151	3980	4000	4000	151	3980	4000	4000	151	19	8	92	151	62	16	184	151	3980	4000	4000	151	13500	13500	13500	151	0.0000	no	no	4715	99.0	4715	98.9
20	24944000	3934	3080	3920	151	3934	3080	3920	151	3934	3080	3920	151	19	8	92	151	62	16	184	151	3934	3080	3920	151	13500	13500	13500	151	0.0000	no	no	4715	99.0	4715	98.9
20	24945000	3755	2161	3839	151	3755	2161	3839	151	3755	2161	3839	151	19	8	92	151	62	16	184	151	3755	2161	3839	151	13500	13500	13500	151	0.0000	no	no	3129	94.0	3129	93.7
20	24946000	3709	2850	3900	151	3709	2850	3900	151	3709	2850	3900	151	19	8	92	151	62	16	184	151	3709	2850	3900	151	13500	13500	13500	151	0.0000	no	no	3497	95.6	3497	95.3
20	24947000	3624	2161	3839	151	3624	2161	3839	151	3624	2161	3839	151	19	8	92	151	63	16	184	151	3624	2161	3839	151	13500	13500	13500	151	0.0000	no	no	3497	95.6	3497	95.3
20	24948000	3160	1772	3759	151	3160	1772	3759	151	3160	1772	3759	151	19	8	92	151	68	16	184	151	3160	1772	3759	151	13500	13500	13500	151	0.0000	no	no	3497	95.6	3497	95.3
20	24949000	2467	1703	3739	151	2467	1703	3739	151	2467	1703	3739	151	19	8	92	151	75	16	184	151	2467	1703	3739	151	13500	13500	13500	151	0.0000	no	no	3058	93.7	3058	93.3
20	24950000	2083	1548	2759	151	2083	1548	2759	151	2083	1548	2759	151	19	8	92	151	83	18	207	151	2083	1548	2759	151	13500	13500	13500	151	0.0000	no	no	3058	93.7	3058	93.3
20	24951000	1995	1548	2759	151	1995	1548	2759	151	1995	1548	2759	151	19	8	92	151	97	24	276	151	1995	1548	2759	151	13500	13500	13500	151	0.0000	no	no	3058	93.7	3058	93.3
20	24952000	2007	1686	2819	151	2007	1686	2819	151	2007	1686	2819	151	22	8	92	151	99	24	276	151	2007	1686	2819	151	13500	13500	13500	151	0.0000	no	no	1315	34.6	1315	28.7
20	24953000	1991	1548	2759	151	1991	1548	2759	151	1991	1548	2759	151	22	8	92	151	247	76	674	151	1991	1548	2759	151	13500	13500	13500	151	0.0000	no	no	1315	34.6	1315	28.7
20	24954000	2012	1548	2759	151	2012	1548	2759	151	2012	1548	2759	151	21	8	92	151	386	78	697	151	2012	1548	2759	151	13500	13500	13500	151	0.0000	no	no	1315	34.6	1315	28.7
20	24955000	2056	1686	2819	151	2056	1686	2819	151	2070	1686	2819	151	23	8	92	151	514	184	1031	151	2070	1686	2819	151	13500	13500	13500	151	0.0000	no	no	1315	34.6	1315	28.7
20	24956000	2118	1748	2839	151	2118	1748	2839	151	2131	1748	2839	151	23	8	92	151	495	168	682	151	2131	1748	2839	151	13500	13500	13500	151	0.0000	no	no	1315	34.6	1315	28.7
20	24957000	2126	1772	3759	151	2126	1772	3759	151	2126	1772	3759	151	25	8	92	151	459	168	682	151	2126	1772	3759	151	13500	13500	13500	151	0.0000	no	no	1315	34.6	1315	28.7
20	24958000	2138	1748	2839	151	2138	1748	2839	151	2138	1748	2839	151	25	8	92	151	444	160	595	151	2138	1748	2839	151	13500	13500	13500	151	0.0000	no	no	1315	34.6	1315	28.7
20	24959000	2213	1772	3759	151	2213	1772	3759	151	2213	1772	3759	151	25	8	92	151	430	160	595	151	2213	1772	3759	151	13500	13500	13500	151	0.0000	no	no	1315	34.6	1315	28.7
20	24960000	2095	1748	2839	151	2095	1748	2839	151	2095	1748	2839	151	25	8	92	151	414	168	682	151	2095	1748	2839	151	13500	13500	13500	151	0.0000	no	no	1315	34.6	1315	28.7
20	24961000	2034	1552	2989	151	2034	1552	2989	151	2034	1552	2989	151	25	8	92	151	399	168	682	151	2034	1552	2989	151	13500	13500	13500	151	0.0000	no	no	1315	34.6	1315	28.7
20	24962000	1961	1548	2759	151	1961	1548	2759	151	1961	1548	2759	151	25	8	92	151	398	168	682	151	1961	1548	2759	151	13500	13500	13500	151	0.0000	no	no	1315	34.6	1315	28.7
20	24963000	1888	1532	1952	151	1888	1532	1952	151	1888	1532	1952	151	26	8	92	151	388	168	682	151	1888	1532	1952	151	13500	13500	13500	151	0.0000	no	no	1315	34.6	1315	28.7
20	24964000	1911	1548	2759	151	1911	1548	2759	151	1911	1548	2759	151	26	8	92	151	390	168	682	151	1911	1548	2759	151	13500	13500	13500	151	0.0000	no	no	1315	34.6	1315	28.7
20	24965000	1908	1548	2759	151	1908	1548	2759	151	1908	1548	2759	151	26	8	92	151	387	168	682	151	1908	1548	2759	151	13500	13500	13500	151	0.0000	no	no	1315	34.6	1315	28.7
20	24966000	1910	1548	2759	151	1910	1548	2759	151	1910	1548	2759	151	26	8	92	151	355	168	682	151	1910	1548	2759	151	13500	13500	13500	151	0.0000	no	no	1315	34.6	1315	28.7
20	24967000	1923	1548	2759	151	1923	1548	2759	151	1923	1548	2759	151	26	8	92	151	288	64	568	151	1923	1548	2759	151	13500	13500	13500	151	0.0000	no	no	1719	65.9	1719	61.8
20	24968000	1880	1548	2759	151	1882	1548	2759	151	1882	1548	2759	151	26	8	92	151	244	64	568	151	1882	1548	2759	151	13500	13500	13500	151	0.0000	no	no	1719	65.9	1719	61.8
20	24969000	1846	1532	1952	151	1848	1532	1952	151	1848	1532	1952	151	26	8	92	151	212	64	568	151	1848	1532	1952	151	13500	13500	13500	151	0.0000	no	no	1719	65.9	1719	61.8
20	24970000	1852	1532	1952	151	1854	1532	1952	151	1854	1532	1952	151	26	8	92	151	171	64	568	151	1854	1532	1952	151	13500	13500	13500	151	0.0000	no	no	1719	65.9	1719	61.8
20	24971000	1847	1532	1952	151	1849	1532	1952	151	1849	1532	1952	151	26	8	92	151	164	64	568	151	1849	1532	1952	151	13500	13500	13500	151	0.0000	no	no	1719	65.9	1719	61.8
20	24972000	1881	1548	2759	151	1881	1548	2759	151	1891	1548	2759	151	26	8	92	151	156	64	568	151	1891	1548	2759	151	13500	13500	13500	151	0.0000	no	no	1719	65.9	1719	61.8
20	24973000	1962	1548	2759	151	1962	1548	2759	151	1962	1548	2759	151	26	8	92	151	149	64	568	151	1962	1548	2759	151	13500	13500	13500	151	0.0000	no	no	1719	65.9	1719	61.8
20	24974000	1938	1548	2759	151	1938	1548	2759	151	1938	1548	2759	151	31	8	92	151	121	26	299	151	1938	1548	2759	151	13500	13500	13500	151	0.0000	no	no	1719	65.9	1719	61.8
20	24975000	1945	1548	2759	151	1945	1548	2759	151	1945	1548	2759	151	30	8	92	151	121	26	299	151	1945	1548	2759	151	13500	13500	13500	151	0.0000	no	no	1719	65.9	1719	61.8
20	24976000	1968	1548	2759	151	1968	1548	2759	151	1968	1548	2759	151	33	8	92	151	121	26	299	151	1968	1548	2759	151	13500	13500	13500	151	0.0000	no	no	2519	89.1	2519	88.3
20	24977000	2030	1552	2989	151	2030	1552	2989	151	2030	1552	2989	151	35	8	92	151	117	26	299	151	2030	1552	2989	151	13500	13500	13500	151	0.0000	no	no	2519	89.1	2519	88.3
20	24978000	1980	1548	2759	151	1980	1548	2759	151	1980	1548	2759	151	35	8	92	151	113	26	299	151	1980	1548	2759	151	13500	13500	13500	151	0.0000	no	no	2519	89.1	2519	88.3
20	24979000	1906	1548	2759	151	1906	1548	2759	151	1906	1548	2759	151	34	8	92	151	115	34	390	151	1906	1548	2759	151	13500	13500	13500	151	0.0000	no	no	2519	89.1	2519	88.3
20	24980000	1883	1364	2678	151	1883	1364	2678	151	1883	1364	2678	151	34	8	92	151	110	25	287	151	1883	1364	2678	151	13500	13500	13500	151	0.0000	no	no	2519	89.1	2519	88.3
20	24981000	1882	1364	2678	151	1882	1364	2678	151	1882	1364	2678	151	34	8	92	151	108	25	287	151	1882	1364	2678	151	13500	13500	13500	151	0.0000	no	no	1660	61.8	1660	57.5
20	24982000	1879	1318	2658	151	1879	1318	2658	151	1886	1318	2658	151	33	8	92	151	114	25	287	151	1886	1318	2658	151	13500	13500	13500	151	0.0000	no	no	1660	61.8	1660	57.5
20	24983000	1877	1364	2678	151	1877	1364	2678	151	1877	1364	2678	151	33	8	92	151	104	24	276	151	1877	1364	2678	151	13500	13500	13500	151	0.0000	no	no	1660	61.8	1660	57.5
20	24984000	1919	1548	2759	151	1919	1548	2759	151	1919	1548	2759	151	33	8	92	151	96	24	276	151	1919	1548	2759	151	13500	13500	13500	151	0.0000	no	no	1660	61.8	1660	57.5
20	24985000	1968	1548	2759	151	1968	1548	2759	151	1968	1548	2759	151	33	8	92	151	96	24	276	151	1968	1548	2759	151	13500	13500	13500	151	0.0000	no	no	2205	83.3	2205	81.7
20	24986000	1970	1548	2759	151	1970	1548	2759	151	1970	1548	2759	151	33	8	92	151	96	24	276	151	1970	1548	2759	151	13500	13500	13500	151	0.0000	no	no	2205	83.3	2205	81.7
20	24987000	1961	1548	2759	151	1961	1548	2759	151	1961	1548	2759	151	38	16	184	151	94	24	276	151	1961	1548	2759	151	13500	13500	13500	151	0.0000	no	no	2205	83.3	2205	81.7
20	24988000	1881	1532	1952	151	1881	1532	1952	151	1881	1532	1952	151	38	16	184	151	94	24	276	151	1881	1532	1952	151	13500	13500	13500	151	0.0000	no	no	1399	41.7	1399	36.2
20	24989000	1864	1532	1952	151	1864	1532	1952	151	1864	1532	1952	151	38	16	184	151	94	24	276	151	1864	1532	1952	151	13500	13500	13500	151	0.0000	no	no	1399	41.7	1399	36.2
20	24990000	1846	1532	1952	151	1846	1532	1952	151	1846	1532	1952	151	38	16	184	151	90	24	276	151	1846	1532	1952	151	13500	13500	13500	151	0.0000	no	no	1399	41.7	1399	36.2
20	24991000	1900	1548	2759	151	1900	1548	2759	151	1900	1548	2759	151	47	16	184	151	90	24	276	151	1900	1548	2759	151	13500	13500	13500	151	0.0000	no	no	1399	41.7	1399	36.2
20	24992000	1971	1548	2759	151	1971	1548	2759	151	1971	1548	2759	151	48	16	184	151	89	24	276	151	1971	1548	2759	151	13500	13500	13500	151	0.0000	no	no	1399	41.7	1399	36.2
20	24993000	2251	1564	3678	151	2251	1564	3678	151	2251	1564	3678	151	48	16	184	151	70	16	184	151	2251	1564	3678	151	13500	13500	13500	151	0.0000	no	no	1092	17.8	1092	12.4
20	24994000	2243	1548	2759	151	2243	1548	2759	151	2243	1548	2759	151	48	16	184	151	70	16	184	151	2243	1548	2759	151	13500	13500	13500	151	0.0000	no	no	1459	46.8	1459	41.6
20	24995000	2223	1548	2759	151	2223	1548	2759	151	2223	1548	2759	151	48	16	184	151	70	16	184	151	2223	1548	2759	151	13500	13500	13500	151	0.0000	no	no	1459	46.8	1459	41.6
20	24996000	2228	1548	2759	151	2228	1548	2759	151	2228	1548	2759	151	48	16	184	151	70	16	184	151	2228	1548	2759	151	13500	13500	13500	151	0.0000	no	no	1459	46.8	1459	41.6
20	24997000	2285	1564	3678	151	2285	1564	3678	151	2285	1564	3678	151	48	16	184	151	70	16	184	151	2285	1564	3678	151	13500	13500	13500	151	0.0000	no	no	1459	46.8	1459	41.6
20	24998000	2313	1552	2989	151	2315	1552	2989	151	2313	1552	2989	151	48	16	184	151	69	16	184	151	2315	1552	2989	151	13500	13500	13500	151	0.0000	no	no	1459	46.8	1459	41.6
20	24999000	2174	1548	2759	151	2199	1548	2759	151	2182	1548	2759	151	53	16	184	151	69	16	184	151	2201	1548	2759	151	13500	13500	13500	151	0.0000	no	no	1459	46.8	1459	41.6
20	25000000	2123	1548	2759	151	2172	1548	2759	151	2123	1548	2759	151	54	16	184	151	70	16	184	151	2172	1548	2759	151	13500	13500	13500	151	0.0000	no	no	1781	69.0	1781	65.2
20	25001000	2176	1564	3678	151	2298	1564	3678	151	2176	1564	3678	151	54	16	184	151	70	16	184	151	2298	1564	3678	151	13500	13500	13500	151	0.0000	no	no	1781	69.0	1781	65.2
20	25002000	1999	1364	2678	151	2265	1564	3678	151	2018	1364	2678	151	55	16	184	151	72	16	184	151	2272	1564	3678	151	13500	13500	13500	151	0.0000	no	no	2020	78.0	2020	75.4
20	25003000	1898	1364	2678	151	2356	1564	3678	151	1944	1364	2678	151	55	16	184	151	72	16	184	151	2383	1564	3678	151	13500	13500	13500	151	0.0000	no	no	2020	78.0	2020	75.4
20	25004000	1746	1318	2658	151	2473	1564	3678	151	1772	1364	2678	151	55	16	184	151	72	16	184	151	2481	1564	3678	151	13500	13500	13500	151	0.0000	no	no	2020	78.0	2020	75.4
20	25005000	1497	1168	1973	151	2942	1772	3759	151	1497	1168	1973	151	61	16	184	151	74	16	184	151	2942	1772	3759	151	13500	13500	13500	151	0.0000	no	no	2020	78.0	2020	75.4
20	25006000	1438	980	1879	151	3030	1772	3759	151	1438	980	1879	151	61	16	184	151	74	16	184	151	3030	1772	3759	151	13500	13500	13500	151	0.0000	no	no	1412	42.8	1412	37.3
20	25007000	1387	980	1879	151	2770	1564	3678	151	1387	980	1879	151	65	16	184	151	77	16	184	151	2770	1564	3678	151	13500	13500	13500	151	0.0000	no	no	1412	42.8	1412	37.3
20	25008000	1371	964	1636	151	2153	1380	3598	151	1371	964	1636	151	65	16	184	151	79	16	184	151	2153	1380	3598	151	13500	13500	13500	151	0.0224	no	no	1358	38.2	1358	32.4
20	25009000	1420	980	1879	151	1936	1318	2658	151	1420	980	1879	151	65	16	184	151	84	16	184	151	1936	1318	2658	151	13500	13500	13500	151	0.0000	no	no	1358	38.2	1358	32.4
20	25010000	1424	1118	1898	151	1854	1318	2658	151	1424	1118	1898	151	65	16	184	151	86	16	184	151	1854	1318	2658	151	13500	13500	13500	151	0.0000	no	no	1358	38.2	1358	32.4
20	25011000	1452	980	1879	151	1812	1180	2598	151	1452	980	1879	151	69	16	184	151	103	16	184	151	1812	1180	2598	151	13500	13500	13500	151	0.0000	no	no	1358	38.2	1358	32.4
20	25012000	1544	1134	2578	151	1809	1180	2598	151	1544	1134	2578	151	69	16	184	151	102	16	184	151	1809	1180	2598	151	13500	13500	13500	151	0.0000	no	no	1358	38.2	1358	32.4
20	25013000	1582	1180	2598	151	1847	1364	2678	151	1582	1180	2598	151	70	16	184	151	106	18	207	151	1847	1364	2678	151	13500	13500	13500	151	0.0000	no	no	1358	38.2	1358	32.4
20	25014000	1597	1180	2598	151	1822	1364	2678	151	1597	1180	2598	151	73	16	184	151	116	18	207	151	1822	1364	2678	151	13500	13500	13500	151	0.0000	no	no	1358	38.2	1358	32.4
20	25015000	1607	996	2518	151	1784	1364	2678	151	1619	1180	2598	151	82	18	207	151	118	18	207	151	1789	1364	2678	151	13500	13500	13500	151	0.0000	no	no	1358	38.2	1358	32.4
20	25016000	1678	996	2518	151	1815	1364	2678	151	1697	996	2518	151	86	24	276	151	121	18	207	151	1815	1364	2678	151	13500	13500	13500	151	0.0000	no	no	1358	38.2	1358	32.4
20	25017000	1777	1134	2578	151	1875	1180	2598	151	1793	1180	2598	151	89	24	276	151	121	18	207	151	1879	1180	2598	151	13500	13500	13500	151	0.0000	no	no	1358	38.2	1358	32.4
20	25018000	1889	1180	2598	151	1954	1364	2678	151	1901	1180	2598	151	102	24	276	151	125	25	287	151	1958	1364	2678	151	13500	13500	13500	151	0.0000	no	no	1358	38.2	1358	32.4
20	25019000	1949	1180	2598	151	2000	1364	2678	151	1985	1180	2598	151	113	25	287	151	126	25	287	151	2003	1364	2678	151	13500	13500	13500	151	0.0000	no	no	999	12.3	999	7.6
20	25020000	2215	1564	3678	151	2222	1564	3678	151	2215	1564	3678	151	121	25	287	151	127	24	276	151	2222	1564	3678	151	13500	13500	13500	151	0.0000	no	no	1046	15.1	1046	9.9
20	25021000	2266	2080	2920	151	2272	2080	2920	151	2266	2080	2920	151	124	32	368	151	127	24	276	151	2272	2080	2920	151	13500	13500	13500	151	0.0000	no	no	2588	89.8	2588	89.1
20	25022000	2196	1686	2819	151	2246	2080	2920	151	2252	2080	2920	151	136	32	368	151	130	24	276	151	2252	2080	2920	151	13500	13500	13500	151	0.0000	no	no	2588	89.8	2588	89.1
20	25023000	2189	1748	2839	151	2219	2080	2920	151	2211	1955	2900	151	142	32	368	151	134	24	276	151	2219	2080	2920	151	13500	13500	13500	151	0.0000	no	no	1552	54.0	1552	49.2
20	25024000	2189	1748	2839	151	2226	2080	2920	151	2223	1955	2900	151	153	32	368	151	140	25	287	151	2226	2080	2920	151	13500	13500	13500	151	0.0000	no	no	1552	54.0	1552	49.2
20	25025000	2259	2080	2920	151	2259	2080	2920	151	2259	2080	2920	151	174	32	368	151	151	28	322	151	2259	2080	2920	151	13500	13500	13500	151	0.0000	no	no	1596	57.2	1596	52.7
20	25026000	2226	2080	2920	151	2226	2080	2920	151	2226	2080	2920	151	255	161	1027	151	159	28	322	151	2226	2080	2920	151	13500	13500	13500	151	0.0000	no	no	1413	42.9	1413	37.4
20	25027000	2362	1955	2900	151	2365	2080	2920	151	2365	2080	2920	151	602	194	1261	151	169	28	322	151	2365	2080	2920	151	13500	13500	13500	151	0.0000	no	no	826	3.2	826	1.8
20	25028000	2458	2080	2920	151	2458	2080	2920	151	2458	2080	2920	151	1735	1087	2466	151	179	121	342	151	2458	2080	2920	151	13500	13500	13500	151	0.0000	no	no	1625	59.1	1625	54.7
20	25029000	2497	2080	2920	151	2497	2080	2920	151	2497	2080	2920	151	1383	1087	2466	151	183	121	342	151	2497	2080	2920	151	13500	13500	13500	151	0.0000	no	no	1625	59.1	1625	54.7
20	25030000	2517	2080	2920	151	2517	2080	2920	151	2517	2080	2920	151	1279	1067	1800	151	183	121	342	151	2517	2080	2920	151	13500	13500	13500	151	0.0000	no	no	1829	71.3	1829	67.6
20	25031000	2523	2080	2920	151	2523	2080	2920	151	2523	2080	2920	151	1280	1067	1800	151	183	121	342	151	2523	2080	2920	151	13500	13500	13500	151	0.0000	no	no	1829	71.3	1829	67.6
20	25032000	2517	2080	2920	151	2517	2080	2920	151	2517	2080	2920	151	1266	1067	1800	151	190	121	342	151	2517	2080	2920	151	13500	13500	13500	151	0.0000	no	no	1829	71.3	1829	67.6
20	25033000	2556	2080	2920	151	2556	2080	2920	151	2556	2080	2920	151	1235	1067	1800	151	191	124	376	151	2556	2080	2920	151	13500	13500	13500	151	0.0000	no	no	1829	71.3	1829	67.6
20	25034000	2609	2161	3839	151	2609	2161	3839	151	2609	2161	3839	151	1252	1067	1800	151	194	124	376	151	2609	2161	3839	151	13500	13500	13500	151	0.0000	no	no	1829	71.3	1829	67.6
20	25035000	2642	2161	3839	151	2642	2161	3839	151	2642	2161	3839	151	1254	1067	1800	151	196	124	376	151	2642	2161	3839	151	13500	13500	13500	151	0.0000	no	no	1829	71.3	1829	67.6
20	25036000	2735	2161	3839	151	2735	2161	3839	151	2735	2161	3839	151	1202	837	1769	151	196	124	376	151	2735	2161	3839	151	13500	13500	13500	151	0.0000	no	no	2347	86.7	2347	85.2
20	25037000	2728	2161	3839	151	2728	2161	3839	151	2728	2161	3839	151	1199	837	1769	151	190	120	330	151	2728	2161	3839	151	13500	13500	13500	151	0.0000	no	no	2347	86.7	2347	85.2
20	25038000	2745	2161	3839	151	2745	2161	3839	151	2745	2161	3839	151	1195	837	1769	151	188	120	330	151	2745	2161	3839	151	13500	13500	13500	151	0.0000	no	no	1173	23.6	1173	17.5
20	25039000	2676	2161	3839	151	2676	2161	3839	151	2676	2161	3839	151	1202	837	1769	151	190	120	330	151	2676	2161	3839	151	13500	13500	13500	151	0.0000	no	no	1173	23.6	1173	17.5
20	25040000	2768	1772	3759	151	2768	1772	3759	151	2768	1772	3759	151	1197	837	1769	151	185	120	330	151	2768	1772	3759	151	13500	13500	13500	151	0.0000	no	no	1895	73.9	1895	71.0
20	25041000	2626	1196	3518	151	2626	1196	3518	151	2626	1196	3518	151	1221	837	1769	151	174	116	284	151	2626	1196	3518	151	13500	13500	13500	151	0.0000	no	no	1340	36.6	1340	30.8
20	25042000	2196	1150	3498	151	2211	1150	3498	151	2196	1150	3498	151	1250	664	2265	151	172	116	284	151	2211	1150	3498	151	13500	13500	13500	151	0.0000	no	no	2393	87.4	2393	85.9
20	25043000	1977	1013	3437	151	1980	1013	3437	151	1977	1013	3437	151	1008	192	1215	151	171	116	284	151	1980	1013	3437	151	13500	13500	13500	151	0.0000	no	no	835	3.6	835	2.1
20	25044000	1644	1013	3437	151	1654	1013	3437	151	1647	1013	3437	151	997	203	1468	151	169	116	284	151	1654	1013	3437	151	13500	13500	13500	151	0.0000	no	no	835	3.6	835	2.1
20	25045000	1298	980	1879	151	1319	980	1879	151	1307	980	1879	151	974	561	1308	151	170	116	284	151	1319	980	1879	151	13500	13500	13500	151	0.0000	no	no	835	3.6	835	2.1
20	25046000	1309	980	1879	151	1343	980	1879	151	1319	980	1879	151	996	644	1512	151	172	116	284	151	1343	980	1879	151	13500	13500	13500	151	0.0000	no	no	835	3.6	835	2.1
20	25047000	1346	980	1879	151	1369	980	1879	151	1360	980	1879	151	950	286	1277	151	183	116	284	151	1369	980	1879	151	13500	13500	13500	151	0.0000	no	no	1489	49.2	1489	44.1
20	25048000	1493	980	1879	151	1500	980	1879	151	1495	980	1879	151	875	286	1277	151	183	116	284	151	1500	980	1879	151	13500	13500	13500	151	0.0000	no	no	1489	49.2	1489	44.1
20	25049000	1516	1118	1898	151	1517	1118	1898	151	1517	1118	1898	151	867	423	1259	151	179	116	284	151	1517	1118	1898	151	13500	13500	13500	151	0.0000	no	no	1489	49.2	1489	44.1
20	25050000	1564	1164	1904	151	1566	1164	1904	151	1566	1164	1904	151	865	423	1259	151	179	116	284	151	1566	1164	1904	151	13500	13500	13500	151	0.0000	no	no	1599	57.4	1599	52.9
20	25051000	1607	1164	1904	151	1608	1164	1904	151	1608	1164	1904	151	900	469	1276	151	180	116	284	151	1608	1164	1904	151	13500	13500	13500	151	0.0000	no	no	1599	57.4	1599	52.9
20	25052000	1611	1164	1904	151	1615	1164	1904	151	1615	1164	1904	151	988	595	1320	151	182	116	284	151	1615	1164	1904	151	13500	13500	13500	151	0.0000	no	no	1599	57.4	1599	52.9
20	25053000	1683	1180	2598	151	1688	1180	2598	151	1688	1180	2598	151	1008	864	1536	151	185	116	284	151	1688	1180	2598	151	13500	13500	13500	151	0.0000	no	no	1599	57.4	1599	52.9
20	25054000	1688	1180	2598	151	1694	1180	2598	151	1694	1180	2598	151	1011	864	1536	151	192	117	295	151	1694	1180	2598	151	13500	13500	13500	151	0.0000	no	no	1599	57.4	1599	52.9
20	25055000	1731	1180	2598	151	1760	1180	2598	151	1760	1180	2598	151	1030	883	1775	151	195	117	295	151	1760	1180	2598	151	13500	13500	13500	151	0.0000	no	no	1599	57.4	1599	52.9
20	25056000	1854	1196	3518	151	1897	1196	3518	151	1897	1196	3518	151	998	654	1739	151	197	117	295	151	1897	1196	3518	151	13500	13500	13500	151	0.0000	no	no	2754	91.4	2754	90.9
20	25057000	2068	1196	3518	151	2081	1196	3518	151	2081	1196	3518	151	774	220	1911	151	200	117	295	151	2081	1196	3518	151	13500	13500	13500	151	0.0000	no	no	2754	91.4	2754	90.9
20	25058000	2095	1196	3518	151	2318	1196	3518	151	2318	1196	3518	151	612	220	1911	151	205	117	295	151	2318	1196	3518	151	13500	13500	13500	151	0.0000	no	no	2754	91.4	2754	90.9
20	25059000	2417	1380	3598	151	2464	1380	3598	151	2454	1380	3598	151	715	200	1399	151	219	117	295	151	2464	1380	3598	151	13500	13500	13500	151	0.0000	no	no	2754	91.4	2754	90.9
20	25060000	2530	1380	3598	151	2530	1380	3598	151	2530	1380	3598	151	872	192	1215	151	224	117	295	151	2530	1380	3598	151	13500	13500	13500	151	0.0000	no	no	3159	94.2	3159	93.9
20	25061000	2720	1564	3678	151	2720	1564	3678	151	2720	1564	3678	151	996	526	1295	151	230	117	295	151	2720	1564	3678	151	13500	13500	13500	151	0.0000	no	no	3159	94.2	3159	93.9
20	25062000	3241	2161	3839	151	3241	2161	3839	151	3241	2161	3839	151	972	526	1295	151	240	117	295	151	3241	2161	3839	151	13500	13500	13500	151	0.0000	no	no	3159	94.2	3159	93.9
20	25063000	2758	1772	3759	151	2758	1772	3759	151	2758	1772	3759	151	972	526	1295	151	237	117	295	151	2758	1772	3759	151	13500	13500	13500	151	0.0000	no	no	3159	94.2	3159	93.9
20	25064000	2774	1772	3759	151	2774	1772	3759	151	2774	1772	3759	151	974	526	1295	151	237	117	295	151	2774	1772	3759	151	13500	13500	13500	151	0.0000	no	no	3159	94.2	3159	93.9
20	25065000	2371	1380	3598	151	2371	1380	3598	151	2371	1380	3598	151	998	848	1352	151	218	116	284	151	2371	1380	3598	151	13500	13500	13500	151	0.0000	no	no	2887	92.5	2887	92.1
20	25066000	1912	1180	2598	151	1915	1180	2598	151	1915	1180	2598	151	1030	870	1605	151	218	116	284	151	1915	1180	2598	151	13500	13500	13500	151	0.0000	no	no	2887	92.5	2887	92.1
20	25067000	1832	1180	2598	151	1833	1180	2598	151	1833	1180	2598	151	999	848	1352	151	224	116	284	151	1833	1180	2598	151	13500	13500	13500	151	0.0000	no	no	2887	92.5	2887	92.1
20	25068000	1850	1180	2598	151	1850	1180	2598	151	1850	1180	2598	151	986	638	1374	151	224	116	284	151	1850	1180	2598	151	13500	13500	13500	151	0.0000	no	no	1777	68.8	1777	64.9
20	25069000	1970	1364	2678	151	1970	1364	2678	151	1970	1364	2678	151	954	636	1328	151	223	116	284	151	1970	1364	2678	151	13500	13500	13500	151	0.0000	no	no	1777	68.8	1777	64.9
20	25070000	2099	1380	3598	151	2099	1380	3598	151	2099	1380	3598	151	950	636	1328	151	223	116	284	151	2099	1380	3598	151	13500	13500	13500	151	0.0000	no	no	1230	27.8	1230	21.6
20	25071000	2319	1380	3598	151	2319	1380	3598	151	2319	1380	3598	151	950	636	1328	151	226	116	284	151	2319	1380	3598	151	13500	13500	13500	151	0.0000	no	no	1230	27.8	1230	21.6
20	25072000	2568	1518	3658	151	2568	1518	3658	151	2568	1518	3658	151	946	636	1328	151	237	124	376	151	2568	1518	3658	151	13500	13500	13500	151	0.0000	no	no	1554	54.1	1554	49.4
20	25073000	2585	1564	3678	151	2585	1564	3678	151	2585	1564	3678	151	1101	664	2265	151	237	124	376	151	2585	1564	3678	151	13500	13500	13500	151	0.0000	no	no	1554	54.1	1554	49.4
20	25074000	2544	1564	3678	151	2544	1564	3678	151	2544	1564	3678	151	1775	903	2386	151	230	116	284	151	2544	1564	3678	151	13500	13500	13500	151	0.0000	no	no	1554	54.1	1554	49.4
20	25075000	2560	1564	3678	151	2560	1564	3678	151	2560	1564	3678	151	2430	1471	3546	151	354	210	1614	151	2560	1564	3678	151	13500	13500	13500	151	0.0000	no	no	1619	58.8	1619	54.3
20	25076000	2828	1703	3739	151	2828	1703	3739	151	2828	1703	3739	151	2728	1609	3607	151	236	208	292	151	2828	1703	3739	151	13500	13500	13500	151	0.0000	no	no	1619	58.8	1619	54.3
20	25077000	2638	1564	3678	151	2673	1564	3678	151	2673	1564	3678	151	2570	1471	3546	151	238	212	338	151	2673	1564	3678	151	13500	13500	13500	151	0.0000	no	no	1619	58.8	1619	54.3
20	25078000	2832	1564	3678	151	2838	1564	3678	151	2838	1564	3678	151	2738	1471	3546	151	263	216	384	151	2838	1564	3678	151	13500	13500	13500	151	0.0000	no	no	1180	24.1	1180	17.9
20	25079000	1844	829	3357	151	2183	1013	3437	151	2183	1013	3437	151	2036	919	3305	151	268	224	438	151	2183	1013	3437	151	13500	13500	13500	151	0.0000	no	no	1180	24.1	1180	17.9
20	25080000	1494	800	1924	151	1809	996	2518	151	1809	996	2518	151	1577	903	2386	151	272	224	438	151	1809	996	2518	151	13500	13500	13500	151	0.0000	no	no	1180	24.1	1180	17.9
20	25081000	1505	934	1873	151	1671	996	2518	151	1677	996	2518	151	1383	540	2104	151	283	132	434	151	1677	996	2518	151	13500	13500	13500	151	0.0000	no	no	1180	24.1	1180	17.9
20	25082000	1697	996	2518	151	1746	996	2518	151	1746	996	2518	151	1374	540	2104	151	281	132	434	151	1746	996	2518	151	13500	13500	13500	151	0.0000	no	no	1180	24.1	1180	17.9
20	25083000	1791	1318	2658	151	1793	1318	2658	151	1793	1318	2658	151	1231	535	1694	151	280	132	434	151	1793	1318	2658	151	13500	13500	13500	151	0.0000	no	no	1180	24.1	1180	17.9
20	25084000	1802	1364	2678	151	1803	1364	2678	151	1803	1364	2678	151	1213	535	1694	151	292	132	434	151	1803	1364	2678	151	13500	13500	13500	151	0.0000	no	no	1760	68.0	1760	64.1
20	25085000	1854	1364	2678	151	1858	1364	2678	151	1858	1364	2678	151	1178	535	1694	151	293	132	434	151	1858	1364	2678	151	13500	13500	13500	151	0.0000	no	no	1760	68.0	1760	64.1
20	25086000	1956	1368	2908	151	1968	1368	2908	151	1968	1368	2908	151	1201	537	1824	151	280	132	434	151	1968	1368	2908	151	13500	13500	13500	151	0.0000	no	no	1760	68.0	1760	64.1
20	25087000	1981	1368	2908	151	2007	1368	2908	151	1996	1368	2908	151	1295	540	2104	151	249	34	390	151	2007	1368	2908	151	13500	13500	13500	151	0.0000	no	no	1760	68.0	1760	64.1
20	25088000	1882	1364	2678	151	1904	1364	2678	151	1904	1364	2678	151	1174	535	1694	151	247	34	390	151	1904	1364	2678	151	13500	13500	13500	151	0.0000	no	no	1760	68.0	1760	64.1
20	25089000	1912	1318	2658	151	1933	1364	2678	151	1933	1364	2678	151	1206	540	2104	151	245	34	390	151	1933	1364	2678	151	13500	13500	13500	151	0.0000	no	no	1760	68.0	1760	64.1
20	25090000	1907	1180	2598	151	1930	1318	2658	151	1930	1318	2658	151	1092	535	1694	151	243	34	390	151	1930	1318	2658	151	13500	13500	13500	151	0.0000	no	no	1760	68.0	1760	64.1
20	25091000	1923	1196	3518	151	1958	1380	3598	151	1953	1380	3598	151	1097	537	1824	151	243	34	390	151	1958	1380	3598	151	13500	13500	13500	151	0.0000	no	no	1760	68.0	1760	64.1
20	25092000	1848	996	2518	151	1884	1364	2678	151	1874	1364	2678	151	1023	535	1694	151	242	32	368	151	1884	1364	2678	151	13500	13500	13500	151	0.0000	no	no	1760	68.0	1760	64.1
20	25093000	1844	1180	2598	151	1852	1180	2598	151	1847	1180	2598	151	1010	535	1694	151	240	32	368	151	1852	1180	2598	151	13500	13500	13500	151	0.0000	no	no	1760	68.0	1760	64.1
20	25094000	1785	1180	2598	151	1794	1180	2598	151	1788	1180	2598	151	968	537	1824	151	240	32	368	151	1794	1180	2598	151	13500	13500	13500	151	0.0000	no	no	1760	68.0	1760	64.1
20	25095000	1837	1180	2598	151	1840	1318	2658	151	1837	1180	2598	151	891	532	1548	151	240	32	368	151	1840	1318	2658	151	13500	13500	13500	151	0.0000	no	no	1760	68.0	1760	64.1
20	25096000	1893	1184	2828	151	1893	1184	2828	151	1893	1184	2828	151	909	535	1694	151	243	34	390	151	1893	1184	2828	151	13500	13500	13500	151	0.0000	no	no	1760	68.0	1760	64.1
20	25097000	1350	800	1924	151	1815	1180	2598	151	1815	1180	2598	151	903	535	1694	151	236	40	430	151	1815	1180	2598	151	13500	13500	13500	151	0.0000	no	no	1752	67.6	1752	63.7
20	25098000	1720	767	2417	151	1907	1180	2598	151	1907	1180	2598	151	1066	540	2104	151	227	40	430	151	1907	1180	2598	151	13500	13500	13500	151	0.0000	no	no	2148	82.1	2148	80.4
20	25099000	1893	1368	2908	151	1893	1368	2908	151	1893	1368	2908	151	1692	1225	2526	151	212	34	390	151	1893	1368	2908	151	13500	13500	13500	151	0.0000	no	no	2482	88.6	2482	87.2
20	25100000	1947	1364	2678	151	1947	1364	2678	151	1947	1364	2678	151	1570	1067	1800	151	177	34	390	151	1947	1364	2678	151	13500	13500	13500	151	0.0000	no	no	1442	45.4	1442	40.1
20	25101000	1894	1364	2678	151	1894	1364	2678	151	1894	1364	2678	151	1562	1021	1793	151	170	40	430	151	1894	1364	2678	151	13500	13500	13500	151	0.0000	no	no	1442	45.4	1442	40.1
20	25102000	1877	1364	2678	151	1877	1364	2678	151	1877	1364	2678	151	1668	1087	2466	151	166	40	430	151	1877	1364	2678	151	13500	13500	13500	151	0.0000	no	no	1442	45.4	1442	40.1
20	25103000	1895	1364	2678	151	1895	1364	2678	151	1895	1364	2678	151	1728	1087	2466	151	159	40	430	151	1895	1364	2678	151	13500	13500	13500	151	0.0000	no	no	1442	45.4	1442	40.1
20	25104000	1960	1364	2678	151	1960	1364	2678	151	1960	1364	2678	151	1821	1225	2526	151	129	28	322	151	1960	1364	2678	151	13500	13500	13500	151	0.0000	no	no	1442	45.4	1442	40.1
20	25105000	2089	1380	3598	151	2089	1380	3598	151	2089	1380	3598	151	1989	1287	3466	151	124	28	322	151	2089	1380	3598	151	13500	13500	13500	151	0.0000	no	no	1442	45.4	1442	40.1
20	25106000	1967	1364	2678	151	1967	1364	2678	151	1967	1364	2678	151	1832	1271	2546	151	111	24	276	151	1967	1364	2678	151	13500	13500	13500	151	0.0000	no	no	1442	45.4	1442	40.1
20	25107000	1917	1364	2678	151	1917	1364	2678	151	1917	1364	2678	151	1786	1271	2546	151	94	24	276	151	1917	1364	2678	151	13500	13500	13500	151	0.0000	no	no	1442	45.4	1442	40.1
20	25108000	1904	1364	2678	151	1904	1364	2678	151	1904	1364	2678	151	1783	1271	2546	151	89	16	184	151	1904	1364	2678	151	13500	13500	13500	151	0.0000	no	no	3078	93.8	3078	93.4
20	25109000	1900	1364	2678	151	1900	1364	2678	151	1900	1364	2678	151	1779	1271	2546	151	87	16	184	151	1900	1364	2678	151	13500	13500	13500	151	0.0000	no	no	1444	45.6	1444	40.3
20	25110000	1854	1364	2678	151	1854	1364	2678	151	1854	1364	2678	151	1737	1259	1957	151	88	16	184	151	1854	1364	2678	151	13500	13500	13500	151	0.0000	no	no	1444	45.6	1444	40.3
20	25111000	1809	1348	1928	151	1809	1348	1928	151	1809	1348	1928	151	1707	1251	1824	151	88	16	184	151	1809	1348	1928	151	13500	13500	13500	151	0.0000	no	no	1444	45.6	1444	40.3
20	25112000	1820	1348	1928	151	1820	1348	1928	151	1820	1348	1928	151	1708	1251	1824	151	82	16	184	151	1820	1348	1928	151	13500	13500	13500	151	0.0000	no	no	1444	45.6	1444	40.3
20	25113000	1885	1364	2678	151	1885	1364	2678	151	1885	1364	2678	151	1688	1259	1957	151	79	16	184	151	1885	1364	2678	151	13500	13500	13500	151	0.0000	no	no	1444	45.6	1444	40.3
20	25114000	1979	1548	2759	151	1979	1548	2759	151	1979	1548	2759	151	1654	1087	2466	151	77	16	184	151	1979	1548	2759	151	13500	13500	13500	151	0.0000	no	no	1366	38.9	1366	33.2
20	25115000	2242	1564	3678	151	2242	1564	3678	151	2242	1564	3678	151	1615	1087	2466	151	72	16	184	151	2242	1564	3678	151	13500	13500	13500	151	0.0000	no	no	1388	40.7	1388	35.2
20	25116000	2130	1548	2759	151	2130	1548	2759	151	2130	1548	2759	151	1701	1087	2466	151	72	16	184	151	2130	1548	2759	151	13500	13500	13500	151	0.0000	no	no	1388	40.7	1388	35.2
20	25117000	2111	1548	2759	151	2115	1548	2759	151	2115	1548	2759	151	1720	1087	2466	151	72	16	184	151	2115	1548	2759	151	13500	13500	13500	151	0.0000	no	no	1388	40.7	1388	35.2
20	25118000	2191	1564	3678	151	2194	1564	3678	151	2194	1564	3678	151	1537	903	2386	151	72	16	184	151	2194	1564	3678	151	13500	13500	13500	151	0.0000	no	no	1388	40.7	1388	35.2
20	25119000	2211	1564	3678	151	2214	1564	3678	151	2214	1564	3678	151	1323	891	1909	151	69	16	184	151	2214	1564	3678	151	13500	13500	13500	151	0.0000	no	no	1545	53.5	1545	48.7
20	25120000	2154	1564	3678	151	2157	1564	3678	151	2157	1564	3678	151	1275	883	1775	151	71	16	184	151	2157	1564	3678	151	13500	13500	13500	151	0.0000	no	no	1545	53.5	1545	48.7
20	25121000	2030	1548	2759	151	2030	1548	2759	151	2031	1548	2759	151	1205	883	1775	151	71	16	184	151	2031	1548	2759	151	13500	13500	13500	151	0.0000	no	no	1545	53.5	1545	48.7
20	25122000	1882	1364	2678	151	1882	1364	2678	151	1883	1364	2678	151	1087	654	1739	151	72	16	184	151	1883	1364	2678	151	13500	13500	13500	151	0.0000	no	no	1545	53.5	1545	48.7
20	25123000	1880	1364	2678	151	1880	1364	2678	151	1880	1364	2678	151	1079	654	1739	151	68	16	184	151	1880	1364	2678	151	13500	13500	13500	151	0.0000	no	no	1545	53.5	1545	48.7
20	25124000	1923	1364	2678	151	1923	1364	2678	151	1923	1364	2678	151	975	530	1479	151	59	16	184	151	1923	1364	2678	151	13500	13500	13500	151	0.0000	no	no	1237	28.3	1237	22.1
20	25125000	2374	1380	3598	151	2374	1380	3598	151	2374	1380	3598	151	984	636	1328	151	58	16	184	151	2374	1380	3598	151	13500	13500	13500	151	0.0000	no	no	1237	28.3	1237	22.1
20	25126000	2391	1380	3598	151	2391	1380	3598	151	2391	1380	3598	151	1002	636	1328	151	54	16	184	151	2391	1380	3598	151	13500	13500	13500	151	0.0000	no	no	1237	28.3	1237	22.1
20	25127000	2135	1013	3437	151	2135	1013	3437	151	2135	1013	3437	151	974	636	1328	151	51	16	184	151	2135	1013	3437	151	13500	13500	13500	151	0.0000	no	no	1450	46.0	1450	40.8
20	25128000	1707	996	2518	151	1709	996	2518	151	1711	996	2518	151	980	636	1328	151	51	16	184	151	1713	996	2518	151	13500	13500	13500	151	0.0000	no	no	1450	46.0	1450	40.8
20	25129000	1427	980	1879	151	1430	980	1879	151	1427	980	1879	151	990	636	1328	151	52	16	184	151	1430	980	1879	151	13500	13500	13500	151	0.0000	no	no	1450	46.0	1450	40.8
20	25130000	1374	980	1879	151	1398	980	1879	151	1374	980	1879	151	1048	644	1512	151	52	16	184	151	1398	980	1879	151	13500	13500	13500	151	0.0000	no	no	1450	46.0	1450	40.8
20	25131000	1347	980	1879	151	1394	980	1879	151	1347	980	1879	151	1108	883	1775	151	50	16	184	151	1394	980	1879	151	13500	13500	13500	151	0.0000	no	no	1450	46.0	1450	40.8
20	25132000	1416	996	2518	151	1450	996	2518	151	1416	996	2518	151	1139	883	1775	151	46	16	184	151	1450	996	2518	151	13500	13500	13500	151	0.0000	no	no	1353	37.8	1353	32.0
20	25133000	1434	980	1879	151	1495	1180	2598	151	1434	980	1879	151	1189	883	1775	151	48	16	184	151	1495	1180	2598	151	13500	13500	13500	151	0.0000	no	no	1353	37.8	1353	32.0
20	25134000	1552	1184	2828	151	1573	1196	3518	151	1552	1184	2828	151	1207	883	1775	151	48	16	184	151	1573	1196	3518	151	13500	13500	13500	151	0.0000	no	no	2358	86.9	2358	85.4
20	25135000	1498	1164	1904	151	1513	1164	1904	151	1498	1164	1904	151	1219	883	1775	151	48	16	184	151	1513	1164	1904	151	13500	13500	13500	151	0.0000	no	no	2358	86.9	2358	85.4
20	25136000	1513	1164	1904	151	1523	1168	1973	151	1513	1164	1904	151	1236	883	1775	151	48	16	184	151	1523	1168	1973	151	13500	13500	13500	151	0.0000	no	no	2358	86.9	2358	85.4
20	25137000	1526	1168	1973	151	1530	1168	1973	151	1526	1168	1973	151	1201	870	1605	151	48	16	184	151	1530	1168	1973	151	13500	13500	13500	151	0.0000	no	no	2358	86.9	2358	85.4
20	25138000	1533	1180	2598	151	1538	1180	2598	151	1533	1180	2598	151	1187	883	1775	151	48	16	184	151	1538	1180	2598	151	13500	13500	13500	151	0.0000	no	no	2358	86.9	2358	85.4
20	25139000	1570	1180	2598	151	1570	1180	2598	151	1570	1180	2598	151	1154	864	1536	151	48	16	184	151	1570	1180	2598	151	13500	13500	13500	151	0.0000	no	no	2358	86.9	2358	85.4
20	25140000	1584	1168	1973	151	1584	1168	1973	151	1584	1168	1973	151	1154	870	1605	151	49	18	207	151	1584	1168	1973	151	13500	13500	13500	151	0.0000	no	no	1319	35.0	1319	29.0
20	25141000	1579	1164	1904	151	1579	1164	1904	151	1579	1164	1904	151	1151	864	1536	151	49	18	207	151	1579	1164	1904	151	13500	13500	13500	151	0.0000	no	no	1319	35.0	1319	29.0
20	25142000	1593	1164	1904	151	1597	1164	1904	151	1593	1164	1904	151	1176	864	1536	151	48	24	276	151	1597	1164	1904	151	13500	13500	13500	151	0.0000	no	no	1319	35.0	1319	29.0
20	25143000	1630	1164	1904	151	1642	1168	1973	151	1630	1164	1904	151	1172	824	1601	151	48	24	276	151	1642	1168	1973	151	13500	13500	13500	151	0.0000	no	no	1319	35.0	1319	29.0
20	25144000	1701	1180	2598	151	1707	1180	2598	151	1701	1180	2598	151	1173	818	1532	151	47	24	276	151	1707	1180	2598	151	13500	13500	13500	151	0.0000	no	no	1319	35.0	1319	29.0
20	25145000	1662	1180	2598	151	1666	1180	2598	151	1662	1180	2598	151	1084	203	1468	151	47	24	276	151	1666	1180	2598	151	13500	13500	13500	151	0.0000	no	no	1319	35.0	1319	29.0
20	25146000	1635	1164	1904	151	1638	1164	1904	151	1635	1164	1904	151	1050	200	1399	151	51	24	276	151	1638	1164	1904	151	13500	13500	13500	151	0.0000	no	no	1319	35.0	1319	29.0
20	25147000	1709	1184	2828	151	1712	1184	2828	151	1709	1184	2828	151	1055	203	1468	151	51	24	276	151	1712	1184	2828	151	13500	13500	13500	151	0.0000	no	no	1319	35.0	1319	29.0
20	25148000	1697	1180	2598	151	1703	1180	2598	151	1697	1180	2598	151	1071	203	1468	151	51	24	276	151	1703	1180	2598	151	13500	13500	13500	151	0.0000	no	no	1319	35.0	1319	29.0
20	25149000	1687	1180	2598	151	1693	1180	2598	151	1687	1180	2598	151	1041	210	1614	151	51	24	276	151	1693	1180	2598	151	13500	13500	13500	151	0.0000	no	no	1319	35.0	1319	29.0
20	25150000	1734	1180	2598	151	1740	1180	2598	151	1734	1180	2598	151	1097	210	1614	151	51	24	276	151	1740	1180	2598	151	13500	13500	13500	151	0.0000	no	no	1319	35.0	1319	29.0
20	25151000	1741	1180	2598	151	1744	1180	2598	151	1741	1180	2598	151	1081	210	1614	151	51	24	276	151	1744	1180	2598	151	13500	13500	13500	151	0.0000	no	no	1319	35.0	1319	29.0
20	25152000	1764	1364	2678	151	1772	1364	2678	151	1764	1364	2678	151	1170	210	1614	151	52	24	276	151	1772	1364	2678	151	13500	13500	13500	151	0.0000	no	no	1319	35.0	1319	29.0
20	25153000	1791	1364	2678	151	1793	1364	2678	151	1791	1364	2678	151	1232	883	1775	151	55	24	276	151	1793	1364	2678	151	13500	13500	13500	151	0.0000	no	no	1319	35.0	1319	29.0
20	25154000	1828	1364	2678	151	1831	1364	2678	151	1828	1364	2678	151	1241	883	1775	151	56	24	276	151	1831	1364	2678	151	13500	13500	13500	151	0.0000	no	no	1319	35.0	1319	29.0
20	25155000	1853	1364	2678	151	1856	1364	2678	151	1853	1364	2678	151	1195	654	1739	151	56	24	276	151	1856	1364	2678	151	13500	13500	13500	151	0.0000	no	no	1388	40.8	1388	35.2
20	25156000	1857	1364	2678	151	1860	1364	2678	151	1857	1364	2678	151	1192	654	1739	151	49	16	184	151	1860	1364	2678	151	13500	13500	13500	151	0.0000	no	no	1388	40.8	1388	35.2
20	25157000	1897	1364	2678	151	1901	1364	2678	151	1897	1364	2678	151	1184	654	1739	151	49	16	184	151	1901	1364	2678	151	13500	13500	13500	151	0.0000	no	no	1388	40.8	1388	35.2
20	25158000	1857	1364	2678	151	1864	1364	2678	151	1857	1364	2678	151	1277	837	1769	151	50	18	207	151	1864	1364	2678	151	13500	13500	13500	151	0.0000	no	no	2094	80.0	2094	78.2
20	25159000	1838	1364	2678	151	1854	1364	2678	151	1838	1364	2678	151	1416	903	2386	151	46	16	184	151	1854	1364	2678	151	13500	13500	13500	151	0.0000	no	no	2094	80.0	2094	78.2
20	25160000	1836	1364	2678	151	1852	1364	2678	151	1836	1364	2678	151	1570	903	2386	151	41	16	184	151	1852	1364	2678	151	13500	13500	13500	151	0.0000	no	no	2094	80.0	2094	78.2
20	25161000	1830	1364	2678	151	1855	1364	2678	151	1830	1364	2678	151	1637	903	2386	151	41	16	184	151	1855	1364	2678	151	13500	13500	13500	151	0.0000	no	no	2066	79.3	2066	77.4
20	25162000	1929	1380	3598	151	1948	1380	3598	151	1930	1380	3598	151	1699	919	3305	151	41	16	184	151	1948	1380	3598	151	13500	13500	13500	151	0.0000	no	no	2066	79.3	2066	77.4
20	25163000	1948	1380	3598	151	1964	1380	3598	151	1949	1380	3598	151	1703	919	3305	151	40	16	184	151	1964	1380	3598	151	13500	13500	13500	151	0.0000	no	no	2066	79.3	2066	77.4
20	25164000	1906	1380	3598	151	1912	1380	3598	151	1907	1380	3598	151	1645	907	2615	151	40	16	184	151	1912	1380	3598	151	13500	13500	13500	151	0.0000	no	no	2066	79.3	2066	77.4
20	25165000	1985	1380	3598	151	1989	1380	3598	151	1987	1380	3598	151	1678	903	2386	151	40	16	184	151	1989	1380	3598	151	13500	13500	13500	151	0.0000	no	no	2066	79.3	2066	77.4
20	25166000	1938	1380	3598	151	1980	1380	3598	151	1949	1380	3598	151	1750	666	2495	151	40	16	184	151	1983	1380	3598	151	13500	13500	13500	151	0.0000	no	no	2066	79.3	2066	77.4
20	25167000	1922	1368	2908	151	1934	1368	2908	151	1938	1380	3598	151	1766	666	2495	151	40	16	184	151	1950	1380	3598	151	13500	13500	13500	151	0.0000	no	no	2066	79.3	2066	77.4
20	25168000	1964	1380	3598	151	1976	1380	3598	151	1964	1380	3598	151	1870	1287	3466	151	38	16	184	151	1976	1380	3598	151	13500	13500	13500	151	0.0000	no	no	2066	79.3	2066	77.4
20	25169000	1870	1368	2908	151	1895	1368	2908	151	1889	1368	2908	151	1659	541	2334	151	38	16	184	151	1895	1368	2908	151	13500	13500	13500	151	0.0000	no	no	2066	79.3	2066	77.4
20	25170000	1815	1364	2678	151	1830	1364	2678	151	1826	1364	2678	151	1462	540	2104	151	38	16	184	151	1830	1364	2678	151	13500	13500	13500	151	0.0000	no	no	2066	79.3	2066	77.4
20	25171000	1769	1364	2678	151	1778	1364	2678	151	1777	1364	2678	151	1191	540	2104	151	38	16	184	151	1778	1364	2678	151	13500	13500	13500	151	0.0000	no	no	2066	79.3	2066	77.4
20	25172000	1697	1164	1904	151	1705	1348	1928	151	1702	1348	1928	151	931	535	1694	151	37	16	184	151	1705	1348	1928	151	13500	13500	13500	151	0.0000	no	no	2066	79.3	2066	77.4
20	25173000	1752	1364	2678	151	1752	1364	2678	151	1752	1364	2678	151	822	535	1694	151	37	16	184	151	1752	1364	2678	151	13500	13500	13500	151	0.0000	no	no	1895	73.9	1895	71.0
20	25174000	1807	1364	2678	151	1807	1364	2678	151	1807	1364	2678	151	767	530	1479	151	36	16	184	151	1807	1364	2678	151	13500	13500	13500	151	0.0000	no	no	1895	73.9	1895	71.0
20	25175000	1785	1348	1928	151	1785	1348	1928	151	1785	1348	1928	151	731	526	1295	151	36	16	184	151	1785	1348	1928	151	13500	13500	13500	151	0.0000	no	no	1895	73.9	1895	71.0
20	25176000	1936	1548	2759	151	1936	1548	2759	151	1936	1548	2759	151	774	535	1694	151	36	16	184	151	1936	1548	2759	151	13500	13500	13500	151	0.0000	no	no	1895	73.9	1895	71.0
20	25177000	2029	1548	2759	151	2061	1548	2759	151	2061	1548	2759	151	1369	540	2104	151	40	16	184	151	2061	1548	2759	151	13500	13500	13500	151	0.0000	no	no	1895	73.9	1895	71.0
20	25178000	2482	1564	3678	151	2482	1564	3678	151	2482	1564	3678	151	2364	1471	3546	151	40	16	184	151	2482	1564	3678	151	13500	13500	13500	151	0.0000	no	no	1440	45.2	1440	39.9
20	25179000	1907	967	3417	151	2140	1564	3678	151	2140	1564	3678	151	1993	1287	3466	151	40	16	184	151	2140	1564	3678	151	13500	13500	13500	151	0.0000	no	no	1682	63.1	1682	58.9
20	25180000	1614	796	1855	151	2052	1564	3678	151	2052	1564	3678	151	1928	1471	3546	151	40	16	184	151	2052	1564	3678	151	13500	13500	13500	151	0.0000	no	no	1682	63.1	1682	58.9
20	25181000	1770	1122	1966	151	1964	1502	2739	151	1964	1502	2739	151	1783	1271	2546	151	40	16	184	151	1964	1502	2739	151	13500	13500	13500	151	0.0000	no	no	1682	63.1	1682	58.9
20	25182000	1947	1552	2989	151	1950	1552	2989	151	1950	1552	2989	151	1780	1275	2776	151	42	16	184	151	1950	1552	2989	151	13500	13500	13500	151	0.0000	no	no	1682	63.1	1682	58.9
20	25183000	1789	1352	1997	151	1911	1548	2759	151	1911	1548	2759	151	1732	1225	2526	151	42	16	184	151	1911	1548	2759	151	13500	13500	13500	151	0.0000	no	no	1673	62.5	1673	58.3
20	25184000	1691	1348	1928	151	1880	1548	2759	151	1880	1548	2759	151	1715	1225	2526	151	42	16	184	151	1880	1548	2759	151	13500	13500	13500	151	0.0000	no	no	1276	31.5	1276	25.3
20	25185000	1689	1164	1904	151	1898	1548	2759	151	1898	1548	2759	151	1729	1075	1933	151	42	16	184	151	1898	1548	2759	151	13500	13500	13500	151	0.0000	no	no	1276	31.5	1276	25.3
20	25186000	1696	1164	1904	151	1916	1548	2759	151	1916	1548	2759	151	1752	1087	2466	151	38	10	115	151	1916	1548	2759	151	13500	13500	13500	151	0.0000	no	no	1276	31.5	1276	25.3
20	25187000	1707	1180	2598	151	1969	1548	2759	151	1969	1548	2759	151	1805	1271	2546	151	38	10	115	151	1969	1548	2759	151	13500	13500	13500	151	0.0000	no	no	1641	60.6	1641	56.2
20	25188000	1613	980	1879	151	2006	1548	2759	151	2006	1548	2759	151	1855	1271	2546	151	31	8	92	151	2006	1548	2759	151	13500	13500	13500	151	0.0000	no	no	1641	60.6	1641	56.2
20	25189000	1552	980	1879	151	2350	1564	3678	151	2350	1564	3678	151	2221	1287	3466	151	31	8	92	151	2350	1564	3678	151	13500	13500	13500	151	0.0000	no	no	1641	60.6	1641	56.2
20	25190000	1577	984	1948	151	2505	1564	3678	151	2505	1564	3678	151	2386	1425	3526	151	32	8	92	151	2505	1564	3678	151	13500	13500	13500	151	0.0000	no	no	1641	60.6	1641	56.2
20	25191000	1568	996	2518	151	2767	1564	3678	151	2767	1564	3678	151	2627	1287	3466	151	32	8	92	151	2767	1564	3678	151	13500	13500	13500	151	0.0000	no	no	1641	60.6	1641	56.2
20	25192000	1536	980	1879	151	3349	2161	3839	151	3349	2161	3839	151	3236	1954	3720	151	32	8	92	151	3349	2161	3839	151	13500	13500	13500	151	0.0000	no	no	1641	60.6	1641	56.2
20	25193000	1525	980	1879	151	3254	2161	3839	151	3254	2161	3839	151	3154	1954	3720	151	32	8	92	151	3254	2161	3839	151	13500	13500	13500	151	0.0000	no	no	1641	60.6	1641	56.2
20	25194000	1630	1013	3437	151	2968	1564	3678	151	2968	1564	3678	151	2631	544	3024	151	32	8	92	151	2968	1564	3678	151	13500	13500	13500	151	0.0000	no	no	1641	60.6	1641	56.2
20	25195000	2358	1013	3437	151	2458	1334	3578	151	2448	1334	3578	151	1021	540	2104	151	32	8	92	151	2458	1334	3578	151	13500	13500	13500	151	0.0000	no	no	1630	59.5	1630	55.1
20	25196000	1901	1013	3437	151	1988	1196	3518	151	1950	1196	3518	151	901	535	1694	151	32	8	92	151	1988	1196	3518	151	13500	13500	13500	151	0.0000	no	no	1630	59.5	1630	55.1
20	25197000	2818	1380	3598	151	2821	1380	3598	151	2821	1380	3598	151	748	210	1614	151	32	8	92	151	2821	1380	3598	151	13500	13500	13500	151	0.0000	no	no	1630	59.5	1630	55.1
20	25198000	1748	996	2518	151	1748	996	2518	151	1749	996	2518	151	679	200	1399	151	32	8	92	151	1749	996	2518	151	13500	13500	13500	151	0.0000	no	no	1630	59.5	1630	55.1
20	25199000	1660	996	2518	151	1660	996	2518	151	1661	996	2518	151	658	184	1031	151	32	8	92	151	1661	996	2518	151	13500	13500	13500	151	0.0000	no	no	1630	59.5	1630	55.1
20	25200000	1801	1180	2598	151	1801	1180	2598	151	1801	1180	2598	151	607	184	1031	151	32	8	92	151	1801	1180	2598	151	13500	13500	13500	151	0.0000	no	no	1512	51.0	1512	46.0
20	25201000	2004	1318	2658	151	2024	1322	2888	151	2004	1318	2658	151	752	523	1158	151	32	8	92	151	2024	1322	2888	151	13500	13500	13500	151	0.0000	no	no	2219	83.6	2219	82.0
20	25202000	1917	1180	2598	151	1917	1180	2598	151	1917	1180	2598	151	713	526	1295	151	32	8	92	151	1917	1180	2598	151	13500	13500	13500	151	0.0000	no	no	2871	92.4	2871	92.0
20	25203000	1916	1180	2598	151	1916	1180	2598	151	1916	1180	2598	151	703	527	1341	151	30	8	92	151	1916	1180	2598	151	13500	13500	13500	151	0.0000	no	no	2871	92.4	2871	92.0
20	25204000	1954	1180	2598	151	1954	1180	2598	151	1954	1180	2598	151	696	530	1479	151	30	8	92	151	1954	1180	2598	151	13500	13500	13500	151	0.0000	no	no	2871	92.4	2871	92.0
20	25205000	1976	1364	2678	151	1989	1364	2678	151	1989	1364	2678	151	1545	618	2225	151	31	8	92	151	1989	1364	2678	151	13500	13500	13500	151	0.0000	no	no	2871	92.4	2871	92.0
20	25206000	2036	1548	2759	151	2036	1548	2759	151	2036	1548	2759	151	1936	1455	2627	151	31	8	92	151	2036	1548	2759	151	13500	13500	13500	151	0.0000	no	no	1104	18.6	1104	13.2
20	25207000	2088	1552	2989	151	2088	1552	2989	151	2088	1552	2989	151	1988	1459	2857	151	31	8	92	151	2088	1552	2989	151	13500	13500	13500	151	0.0000	no	no	3977	97.0	3977	96.9
20	25208000	2042	1548	2759	151	2042	1548	2759	151	2042	1548	2759	151	1942	1455	2627	151	32	8	92	151	2042	1548	2759	151	13500	13500	13500	151	0.0000	no	no	3977	97.0	3977	96.9
20	25209000	2032	1548	2759	151	2032	1548	2759	151	2032	1548	2759	151	1919	1455	2627	151	32	8	92	151	2032	1548	2759	151	13500	13500	13500	151	0.0000	no	no	3977	97.0	3977	96.9
20	25210000	2192	1564	3678	151	2192	1564	3678	151	2192	1564	3678	151	2072	1471	3546	151	32	8	92	151	2192	1564	3678	151	13500	13500	13500	151	0.0000	no	no	3977	97.0	3977	96.9
20	25211000	2239	1564	3678	151	2239	1564	3678	151	2239	1564	3678	151	2139	1471	3546	151	32	8	92	151	2239	1564	3678	151	13500	13500	13500	151	0.0000	no	no	1852	72.3	1852	69.3
20	25212000	2374	1564	3678	151	2374	1564	3678	151	2374	1564	3678	151	2274	1471	3546	151	34	8	92	151	2374	1564	3678	151	13500	13500	13500	151	0.0000	no	no	1852	72.3	1852	69.3
20	25213000	2528	1772	3759	151	2528	1772	3759	151	2528	1772	3759	151	2428	1655	3627	151	34	8	92	151	2528	1772	3759	151	13500	13500	13500	151	0.0000	no	no	1852	72.3	1852	69.3
20	25214000	2393	1703	3739	151	2393	1703	3739	151	2393	1703	3739	151	2293	1609	3607	151	34	8	92	151	2393	1703	3739	151	13500	13500	13500	151	0.0000	no	no	1852	72.3	1852	69.3
20	25215000	2358	1564	3678	151	2358	1564	3678	151	2358	1564	3678	151	2245	1471	3546	151	33	8	92	151	2358	1564	3678	151	13500	13500	13500	151	0.0000	no	no	1852	72.3	1852	69.3
20	25216000	2236	1564	3678	151	2236	1564	3678	151	2236	1564	3678	151	2136	1471	3546	151	33	8	92	151	2236	1564	3678	151	13500	13500	13500	151	0.0000	no	no	2429	87.9	2429	86.5
20	25217000	2192	1564	3678	151	2192	1564	3678	151	2192	1564	3678	151	2092	1471	3546	151	33	8	92	151	2192	1564	3678	151	13500	13500	13500	151	0.0000	no	no	2014	77.9	2014	75.2
20	25218000	1955	1364	2678	151	1955	1364	2678	151	1955	1364	2678	151	1855	1271	2546	151	33	8	92	151	1955	1364	2678	151	13500	13500	13500	151	0.0000	no	no	2014	77.9	2014	75.2
20	25219000	1954	1548	2759	151	1954	1548	2759	151	1954	1548	2759	151	1434	664	2265	151	33	8	92	151	1954	1548	2759	151	13500	13500	13500	151	0.0000	no	no	2014	77.9	2014	75.2
20	25220000	1953	1364	2678	151	1953	1364	2678	151	1953	1364	2678	151	732	620	960	151	33	8	92	151	1953	1364	2678	151	13500	13500	13500	151	0.0000	no	no	1987	77.1	1987	74.4
20	25221000	1928	1364	2678	151	1928	1364	2678	151	1928	1364	2678	151	727	620	960	151	33	8	92	151	1928	1364	2678	151	13500	13500	13500	151	0.0000	no	no	1987	77.1	1987	74.4
20	25222000	1966	1380	3598	151	1966	1380	3598	151	1966	1380	3598	151	731	620	960	151	33	8	92	151	1966	1380	3598	151	13500	13500	13500	151	0.0000	no	no	1701	64.9	1701	60.8
20	25223000	1799	1180	2598	151	1799	1180	2598	151	1799	1180	2598	151	731	620	960	151	33	8	92	151	1799	1180	2598	151	13500	13500	13500	151	0.0000	no	no	1701	64.9	1701	60.8
20	25224000	1779	1348	1928	151	1779	1348	1928	151	1779	1348	1928	151	731	620	960	151	33	8	92	151	1779	1348	1928	151	13500	13500	13500	151	0.0000	no	no	1701	64.9	1701	60.8
20	25225000	1785	1348	1928	151	1785	1348	1928	151	1785	1348	1928	151	731	620	960	151	33	8	92	151	1785	1348	1928	151	13500	13500	13500	151	0.0000	no	no	1701	64.9	1701	60.8
20	25226000	1908	1364	2678	151	1908	1364	2678	151	1908	1364	2678	151	730	620	960	151	33	8	92	151	1908	1364	2678	151	13500	13500	13500	151	0.0000	no	no	2907	92.6	2907	92.2
20	25227000	1861	1180	2598	151	1861	1180	2598	151	1861	1180	2598	151	730	620	960	151	33	8	92	151	1861	1180	2598	151	13500	13500	13500	151	0.0000	no	no	2907	92.6	2907	92.2
20	25228000	1831	1180	2598	151	1831	1180	2598	151	1831	1180	2598	151	736	620	960	151	33	8	92	151	1831	1180	2598	151	13500	13500	13500	151	0.0000	no	no	2907	92.6	2907	92.2
20	25229000	2064	1196	3518	151	2064	1196	3518	151	2064	1196	3518	151	735	620	960	151	33	8	92	151	2064	1196	3518	151	13500	13500	13500	151	0.0000	no	no	2907	92.6	2907	92.2
20	25230000	2264	1518	3658	151	2264	1518	3658	151	2264	1518	3658	151	719	620	960	151	33	8	92	151	2264	1518	3658	151	13500	13500	13500	151	0.0000	no	no	2907	92.6	2907	92.2
20	25231000	2646	1564	3678	151	2646	1564	3678	151	2646	1564	3678	151	725	620	960	151	33	8	92	151	2646	1564	3678	151	13500	13500	13500	151	0.0000	no	no	2907	92.6	2907	92.2
20	25232000	2456	1564	3678	151	2456	1564	3678	151	2456	1564	3678	151	725	620	960	151	33	8	92	151	2456	1564	3678	151	13500	13500	13500	151	0.0000	no	no	2843	92.2	2843	91.8
20	25233000	2366	1364	2678	151	2366	1364	2678	151	2366	1364	2678	151	725	620	960	151	34	8	92	151	2366	1364	2678	151	13500	13500	13500	151	0.0000	no	no	2843	92.2	2843	91.8
20	25234000	2428	1548	2759	151	2428	1548	2759	151	2428	1548	2759	151	725	620	960	151	34	8	92	151	2428	1548	2759	151	13500	13500	13500	151	0.0000	no	no	2843	92.2	2843	91.8
20	25235000	2746	1772	3759	151	2746	1772	3759	151	2746	1772	3759	151	725	620	960	151	34	8	92	151	2746	1772	3759	151	13500	13500	13500	151	0.0000	no	no	2843	92.2	2843	91.8
20	25236000	2700	1772	3759	151	2700	1772	3759	151	2700	1772	3759	151	815	644	1512	151	33	8	92	151	2700	1772	3759	151	13500	13500	13500	151	0.0000	no	no	2843	92.2	2843	91.8
20	25237000	2950	1772	3759	151	2950	1772	3759	151	2950	1772	3759	151	809	647	1581	151	40	8	92	151	2950	1772	3759	151	13500	13500	13500	151	0.0000	no	no	2843	92.2	2843	91.8
20	25238000	2962	2161	3839	151	2962	2161	3839	151	2962	2161	3839	151	825	647	1581	151	42	8	92	151	2962	2161	3839	151	13500	13500	13500	151	0.0000	no	no	2843	92.2	2843	91.8
20	25239000	2818	1772	3759	151	2818	1772	3759	151	2818	1772	3759	151	858	654	1739	151	43	8	92	151	2818	1772	3759	151	13500	13500	13500	151	0.0000	no	no	2843	92.2	2843	91.8
20	25240000	2706	1703	3739	151	2746	1703	3739	151	2746	1703	3739	151	1765	672	3185	151	43	8	92	151	2746	1703	3739	151	13500	13500	13500	151	0.0000	no	no	2843	92.2	2843	91.8
20	25241000	2801	1772	3759	151	2815	1772	3759	151	2815	1772	3759	151	2642	1241	3446	151	45	8	92	151	2815	1772	3759	151	13500	13500	13500	151	0.0000	no	no	2843	92.2	2843	91.8
20	25242000	2605	1772	3759	151	2668	1772	3759	151	2668	1772	3759	151	2070	672	3185	151	53	16	184	151	2668	1772	3759	151	13500	13500	13500	151	0.0000	no	no	2843	92.2	2843	91.8
20	25243000	2451	1380	3598	151	2560	1518	3658	151	2554	1518	3658	151	1946	672	3185	151	58	16	184	151	2560	1518	3658	151	13500	13500	13500	151	0.0000	no	no	2843	92.2	2843	91.8
20	25244000	2449	1380	3598	151	2578	1564	3678	151	2578	1564	3678	151	1702	672	3185	151	66	18	207	151	2578	1564	3678	151	13500	13500	13500	151	0.0000	no	no	2843	92.2	2843	91.8
20	25245000	2372	1380	3598	151	2444	1380	3598	151	2444	1380	3598	151	1420	672	3185	151	66	18	207	151	2444	1380	3598	151	13500	13500	13500	151	0.0000	no	no	2843	92.2	2843	91.8
20	25246000	2341	1380	3598	151	2407	1564	3678	151	2407	1564	3678	151	1116	664	2265	151	74	24	276	151	2407	1564	3678	151	13500	13500	13500	151	0.0000	no	no	2843	92.2	2843	91.8
20	25247000	2623	1518	3658	151	2623	1518	3658	151	2623	1518	3658	151	937	535	1694	151	75	24	276	151	2623	1518	3658	151	13500	13500	13500	151	0.0000	no	no	2843	92.2	2843	91.8
20	25248000	2735	1772	3759	151	2735	1772	3759	151	2735	1772	3759	151	865	530	1479	151	81	24	276	151	2735	1772	3759	151	13500	13500	13500	151	0.0000	no	no	2843	92.2	2843	91.8
20	25249000	2823	1772	3759	151	2823	1772	3759	151	2823	1772	3759	151	822	522	1112	151	90	25	287	151	2823	1772	3759	151	13500	13500	13500	151	0.0000	no	no	3237	94.5	3237	94.3
20	25250000	2851	1703	3739	151	2851	1703	3739	151	2851	1703	3739	151	814	522	1112	151	91	25	287	151	2851	1703	3739	151	13500	13500	13500	151	0.0000	no	no	3237	94.5	3237	94.3
20	25251000	2975	1703	3739	151	2975	1703	3739	151	2975	1703	3739	151	819	522	1112	151	96	24	276	151	2975	1703	3739	151	13500	13500	13500	151	0.0000	no	no	3237	94.5	3237	94.3
20	25252000	3128	2161	3839	151	3128	2161	3839	151	3128	2161	3839	151	817	522	1112	151	96	24	276	151	3128	2161	3839	151	13500	13500	13500	151	0.0000	no	no	3237	94.5	3237	94.3
20	25253000	2893	1979	3819	151	2893	1979	3819	151	2893	1979	3819	151	826	522	1112	151	98	24	276	151	2893	1979	3819	151	13500	13500	13500	151	0.0000	no	no	3237	94.5	3237	94.3
20	25254000	2993	2161	3839	151	2993	2161	3839	151	2993	2161	3839	151	844	526	1295	151	102	24	276	151	2993	2161	3839	151	13500	13500	13500	151	0.0000	no	no	3237	94.5	3237	94.3
20	25255000	2926	2161	3839	151	2926	2161	3839	151	2926	2161	3839	151	927	535	1694	151	105	24	276	151	2926	2161	3839	151	13500	13500	13500	151	0.0000	no	no	1938	75.4	1938	72.7
20	25256000	2535	1703	3739	151	2535	1703	3739	151	2535	1703	3739	151	1759	544	3024	151	104	24	276	151	2535	1703	3739	151	13500	13500	13500	151	0.0000	no	no	1938	75.4	1938	72.7
20	25257000	2240	1196	3518	151	2260	1196	3518	151	2240	1196	3518	151	1703	919	3305	151	110	24	276	151	2260	1196	3518	151	13500	13500	13500	151	0.0000	no	no	1349	37.4	1349	31.6
20	25258000	1911	1196	3518	151	1911	1196	3518	151	1911	1196	3518	151	1178	814	1766	151	118	24	276	151	1911	1196	3518	151	13500	13500	13500	151	0.0000	no	no	1336	36.4	1336	30.5
20	25259000	2044	1180	2598	151	2044	1180	2598	151	2044	1180	2598	151	947	522	1112	151	124	25	287	151	2044	1180	2598	151	13500	13500	13500	151	0.0000	no	no	2494	88.7	2494	87.4
20	25260000	2322	1518	3658	151	2322	1518	3658	151	2322	1518	3658	151	970	628	1144	151	127	25	287	151	2322	1518	3658	151	13500	13500	13500	151	0.0000	no	no	2022	78.1	2022	75.5
20	25261000	2413	1564	3678	151	2413	1564	3678	151	2413	1564	3678	151	1054	664	2265	151	175	64	568	151	2413	1564	3678	151	13500	13500	13500	151	0.0000	no	no	2022	78.1	2022	75.5
20	25262000	2727	1472	3638	151	2727	1472	3638	151	2727	1472	3638	151	1023	654	1739	151	188	64	568	151	2727	1472	3638	151	13500	13500	13500	151	0.0000	no	no	2022	78.1	2022	75.5
20	25263000	3245	2161	3839	151	3245	2161	3839	151	3245	2161	3839	151	971	628	1144	151	188	34	390	151	3245	2161	3839	151	13500	13500	13500	151	0.0000	no	no	1447	45.8	1447	40.5
20	25264000	3162	2161	3839	151	3162	2161	3839	151	3162	2161	3839	151	967	628	1144	151	189	34	390	151	3162	2161	3839	151	13500	13500	13500	151	0.0000	no	no	1447	45.8	1447	40.5
20	25265000	3192	2161	3839	151	3192	2161	3839	151	3192	2161	3839	151	980	628	1144	151	410	128	1887	151	3192	2161	3839	151	13500	13500	13500	151	0.0000	no	no	1657	61.6	1657	57.4
20	25266000	3164	2161	3839	151	3164	2161	3839	151	3164	2161	3839	151	1007	832	1168	151	210	64	568	151	3164	2161	3839	151	13500	13500	13500	151	0.0000	no	no	1609	58.0	1609	53.5
20	25267000	2909	1772	3759	151	2909	1772	3759	151	2909	1772	3759	151	1007	832	1168	151	200	64	568	151	2909	1772	3759	151	13500	13500	13500	151	0.0000	no	no	1609	58.0	1609	53.5
20	25268000	2809	1772	3759	151	2809	1772	3759	151	2809	1772	3759	151	1007	832	1168	151	173	42	441	151	2809	1772	3759	151	13500	13500	13500	151	0.0000	no	no	1609	58.0	1609	53.5
20	25269000	2732	1772	3759	151	2732	1772	3759	151	2732	1772	3759	151	997	832	1168	151	155	28	322	151	2732	1772	3759	151	13500	13500	13500	151	0.0000	no	no	1609	58.0	1609	53.5
20	25270000	2718	1772	3759	151	2718	1772	3759	151	2718	1772	3759	151	991	832	1168	151	152	25	287	151	2718	1772	3759	151	13500	13500	13500	151	0.0000	no	no	1609	58.0	1609	53.5
20	25271000	2632	1703	3739	151	2632	1703	3739	151	2632	1703	3739	151	989	832	1168	151	150	24	276	151	2632	1703	3739	151	13500	13500	13500	151	0.0000	no	no	1607	57.9	1607	53.4
20	25272000	2648	1703	3739	151	2648	1703	3739	151	2648	1703	3739	151	988	832	1168	151	151	24	276	151	2648	1703	3739	151	13500	13500	13500	151	0.0000	no	no	1607	57.9	1607	53.4
20	25273000	2635	1772	3759	151	2635	1772	3759	151	2635	1772	3759	151	983	832	1168	151	148	24	276	151	2635	1772	3759	151	13500	13500	13500	151	0.0000	no	no	1362	38.6	1362	32.8
20	25274000	2597	1772	3759	151	2597	1772	3759	151	2597	1772	3759	151	992	832	1168	151	146	24	276	151	2597	1772	3759	151	13500	13500	13500	151	0.0000	no	no	1362	38.6	1362	32.8
20	25275000	2566	1772	3759	151	2566	1772	3759	151	2566	1772	3759	151	1005	848	1352	151	145	24	276	151	2566	1772	3759	151	13500	13500	13500	151	0.0000	no	no	1362	38.6	1362	32.8
20	25276000	2507	1772	3759	151	2507	1772	3759	151	2507	1772	3759	151	1009	848	1352	151	141	24	276	151	2507	1772	3759	151	13500	13500	13500	151	0.0000	no	no	1727	66.3	1727	62.3
20	25277000	2217	1748	2839	151	2217	1748	2839	151	2217	1748	2839	151	1023	806	1394	151	137	24	276	151	2217	1748	2839	151	13500	13500	13500	151	0.0000	no	no	1727	66.3	1727	62.3
20	25278000	2124	1502	2739	151	2124	1502	2739	151	2124	1502	2739	151	979	654	1739	151	126	24	276	151	2124	1502	2739	151	13500	13500	13500	151	0.0000	no	no	1727	66.3	1727	62.3
20	25279000	2294	1564	3678	151	2294	1564	3678	151	2294	1564	3678	151	995	654	1739	151	124	24	276	151	2294	1564	3678	151	13500	13500	13500	151	0.0000	no	no	1727	66.3	1727	62.3
20	25280000	2374	1564	3678	151	2374	1564	3678	151	2374	1564	3678	151	954	636	1328	151	124	24	276	151	2374	1564	3678	151	13500	13500	13500	151	0.0000	no	no	1727	66.3	1727	62.3
20	25281000	2517	1564	3678	151	2524	1564	3678	151	2517	1564	3678	151	981	647	1581	151	125	24	276	151	2524	1564	3678	151	13500	13500	13500	151	0.0000	no	no	1727	66.3	1727	62.3
20	25282000	2546	1564	3678	151	2546	1564	3678	151	2546	1564	3678	151	985	638	1374	151	120	24	276	151	2546	1564	3678	151	13500	13500	13500	151	0.0000	no	no	1804	70.3	1804	66.5
20	25283000	2070	1013	3437	151	2072	1150	3498	151	2070	1013	3437	151	998	636	1328	151	114	24	276	151	2072	1150	3498	151	13500	13500	13500	151	0.0000	no	no	1515	51.2	1515	46.3
20	25284000	1284	796	1855	151	1310	796	1855	151	1284	796	1855	151	978	636	1328	151	110	24	276	151	1310	796	1855	151	13500	13500	13500	151	0.0224	no	no	1515	51.2	1515	46.3
20	25285000	1177	796	1855	151	1207	796	1855	151	1180	796	1855	151	960	636	1328	151	103	24	276	151	1207	796	1855	151	13500	13500	13500	151	0.0224	no	no	1515	51.2	1515	46.3
20	25286000	1087	768	1482	151	1142	780	1620	151	1093	768	1482	151	951	636	1328	151	94	24	276	151	1142	780	1620	151	13500	13500	13500	151	0.1318	no	no	1347	37.2	1347	31.4
20	25287000	1052	764	1436	151	1114	768	1482	151	1066	764	1436	151	934	630	1190	151	94	24	276	151	1114	768	1482	151	13500	13500	13500	151	0.1342	no	no	1347	37.2	1347	31.4
20	25288000	1055	764	1436	151	1094	764	1436	151	1062	764	1436	151	942	630	1190	151	94	18	207	151	1094	764	1436	151	13500	13500	13500	151	0.1342	no	no	1347	37.2	1347	31.4
20	25289000	1046	774	1551	151	1104	784	1666	151	1050	774	1551	151	951	630	1190	151	92	18	207	151	1104	784	1666	151	13500	13500	13500	151	0.1224	no	no	1347	37.2	1347	31.4
20	25290000	1042	764	1436	151	1089	764	1436	151	1043	764	1436	151	947	630	1190	151	91	24	276	151	1089	764	1436	151	13500	13500	13500	151	0.1342	no	no	1347	37.2	1347	31.4
20	25291000	1036	764	1436	151	1079	764	1436	151	1036	764	1436	151	920	476	1095	151	91	24	276	151	1079	764	1436	151	13500	13500	13500	151	0.1342	no	no	1347	37.2	1347	31.4
20	25292000	998	764	1436	151	1065	764	1436	151	1004	764	1436	151	906	477	1141	151	90	24	276	151	1065	764	1436	151	13500	13500	13500	151	0.1342	no	no	1347	37.2	1347	31.4
20	25293000	992	764	1436	151	1063	764	1436	151	998	764	1436	151	897	476	1095	151	103	24	276	151	1063	764	1436	151	13500	13500	13500	151	0.1342	no	no	1347	37.2	1347	31.4
20	25294000	972	642	1466	151	1073	796	1855	151	981	768	1482	151	903	481	1325	151	114	24	276	151	1073	796	1855	151	13500	13500	13500	151	0.1318	no	no	1347	37.2	1347	31.4
20	25295000	968	640	1420	151	1060	780	1620	151	977	764	1436	151	890	468	1275	151	114	24	276	151	1060	780	1620	151	13500	13500	13500	151	0.1342	no	no	1347	37.2	1347	31.4
20	25296000	974	640	1420	151	1071	784	1666	151	985	764	1436	151	897	474	1528	151	114	24	276	151	1071	784	1666	151	13500	13500	13500	151	0.1342	no	no	1347	37.2	1347	31.4
20	25297000	989	642	1466	151	1087	784	1666	151	996	768	1482	151	894	474	1528	151	116	24	276	151	1087	784	1666	151	13500	13500	13500	151	0.1318	no	no	1347	37.2	1347	31.4
20	25298000	1064	648	1604	151	1148	796	1855	151	1074	780	1620	151	878	474	1528	151	116	24	276	151	1148	796	1855	151	13500	13500	13500	151	0.1057	no	no	1347	37.2	1347	31.4
20	25299000	1113	796	1855	151	1195	796	1855	151	1122	796	1855	151	911	477	1674	151	118	24	276	151	1195	796	1855	151	13500	13500	13500	151	0.0224	no	no	1347	37.2	1347	31.4
20	31500000	1426	817	2667	151	1451	955	2727	151	1501	1013	3437	151	126	116	284	151	135	24	276	151	1524	1013	3437	151	13500	13500	13500	151	0.0000	no	no	2430	87.9	2430	86.5
20	31501000	1324	813	2437	151	1350	813	2437	151	1424	1000	2748	151	113	116	284	151	137	24	276	151	1442	1000	2748	151	13500	13500	13500	151	0.0000	no	no	2333	86.5	2333	85.0
20	31502000	1285	805	1993	151	1315	942	2038	151	1325	942	2038	151	115	116	284	151	137	24	276	151	1350	988	2058	151	13500	13500	13500	151	0.0000	no	no	2333	86.5	2333	85.0
20	31503000	1311	829	3357	151	1337	829	3357	151	1326	829	3357	151	115	116	284	151	145	24	276	151	1347	829	3357	151	13500	13500	13500	151	0.0000	no	no	2333	86.5	2333	85.0
20	31504000	1023	620	1462	151	1068	768	1482	151	1043	768	1482	151	115	116	284	151	145	24	276	151	1068	768	1482	151	13500	13500	13500	151	0.1318	no	no	2333	86.5	2333	85.0
20	31505000	1008	768	1482	151	1058	780	1620	151	1044	780	1620	151	108	110	215	151	148	24	276	151	1075	780	1620	151	13500	13500	13500	151	0.1057	no	no	2333	86.5	2333	85.0
20	31506000	985	648	1604	151	1040	780	1620	151	990	648	1604	151	114	116	284	151	151	24	276	151	1040	780	1620	151	13500	13500	13500	151	0.1342	no	no	2333	86.5	2333	85.0
20	31507000	966	764	1436	151	1072	796	1855	151	968	764	1436	151	114	116	284	151	153	24	276	151	1073	796	1855	151	13500	13500	13500	151	0.1342	no	no	2333	86.5	2333	85.0
20	31508000	1004	796	1855	151	1128	796	1855	151	1048	796	1855	151	114	116	284	151	222	92	1015	151	1161	796	1855	151	13500	13500	13500	151	0.0224	no	no	2714	91.0	2714	90.5
20	31509000	971	656	1831	151	1140	796	1855	151	1003	656	1831	151	114	116	284	151	219	92	1015	151	1168	796	1855	151	13500	13500	13500	151	0.1057	no	no	2714	91.0	2714	90.5
20	31510000	1174	664	2357	151	1206	813	2437	151	1174	664	2357	151	112	116	284	151	171	32	368	151	1206	813	2437	151	13500	13500	13500	151	0.0224	no	no	1869	73.0	1869	70.0
20	31511000	1794	672	3277	151	1811	829	3357	151	1796	829	3357	151	109	110	215	151	174	32	368	151	1811	829	3357	151	13500	13500	13500	151	0.0000	no	no	1869	73.0	1869	70.0
20	31512000	2662	1196	3518	151	2662	1196	3518	151	2662	1196	3518	151	109	110	215	151	181	32	368	151	2662	1196	3518	151	13500	13500	13500	151	0.0000	no	no	2206	83.3	2206	81.7
20	31513000	2194	1013	3437	151	2197	1013	3437	151	2194	1013	3437	151	104	102	123	151	171	32	368	151	2197	1013	3437	151	13500	13500	13500	151	0.0000	no	no	2206	83.3	2206	81.7
20	31514000	1944	1013	3437	151	1944	1013	3437	151	1944	1013	3437	151	104	102	123	151	171	32	368	151	1944	1013	3437	151	13500	13500	13500	151	0.0000	no	no	1562	54.7	1562	50.0
20	31515000	1862	1000	2748	151	1862	1000	2748	151	1862	1000	2748	151	104	102	123	151	178	32	368	151	1862	1000	2748	151	13500	13500	13500	151	0.0000	no	no	1562	54.7	1562	50.0
20	31516000	1802	996	2518	151	1802	996	2518	151	1802	996	2518	151	104	102	123	151	184	42	441	151	1802	996	2518	151	13500	13500	13500	151	0.0000	no	no	1562	54.7	1562	50.0
20	31517000	1954	1150	3498	151	1954	1150	3498	151	1954	1150	3498	151	104	102	123	151	198	64	568	151	1954	1150	3498	151	13500	13500	13500	151	0.0000	no	no	1562	54.7	1562	50.0
20	31518000	1918	1150	3498	151	1918	1150	3498	151	1918	1150	3498	151	104	102	123	151	202	64	568	151	1918	1150	3498	151	13500	13500	13500	151	0.0000	no	no	1681	63.0	1681	58.8
20	31519000	1817	950	2498	151	1821	996	2518	151	1821	996	2518	151	104	102	123	151	202	64	568	151	1821	996	2518	151	13500	13500	13500	151	0.0000	no	no	1493	49.5	1493	44.5
20	31520000	1832	829	3357	151	1837	1013	3437	151	1836	1013	3437	151	104	102	123	151	233	64	568	151	1837	1013	3437	151	13500	13500	13500	151	0.0000	no	no	1493	49.5	1493	44.5
20	31521000	1262	664	2357	151	1272	664	2357	151	1287	813	2437	151	104	102	123	151	235	64	568	151	1289	813	2437	151	13500	13500	13500	151	0.0000	no	no	1373	39.5	1373	33.8
20	31522000	1214	664	2357	151	1222	813	2437	151	1236	813	2437	151	104	102	123	151	243	64	568	151	1236	813	2437	151	13500	13500	13500	151	0.0000	no	no	1373	39.5	1373	33.8
20	31523000	1158	656	1831	151	1163	796	1855	151	1175	750	1849	151	104	102	123	151	270	64	568	151	1177	796	1855	151	13500	13500	13500	151	0.0490	no	no	1373	39.5	1373	33.8
20	31524000	1145	656	1831	151	1148	796	1855	151	1161	750	1849	151	104	102	123	151	278	64	568	151	1162	796	1855	151	13500	13500	13500	151	0.0490	no	no	1373	39.5	1373	33.8
20	31525000	1151	656	1831	151	1164	796	1855	151	1166	656	1831	151	101	100	100	151	293	64	568	151	1175	796	1855	151	13500	13500	13500	151	0.1057	no	no	1373	39.5	1373	33.8
20	31526000	1364	771	2647	151	1375	817	2667	151	1364	771	2647	151	101	100	100	151	285	133	571	151	1375	817	2667	151	13500	13500	13500	151	0.0000	no	no	1373	39.5	1373	33.8
20	31527000	1428	783	3337	151	1444	829	3357	151	1430	783	3337	151	101	100	100	151	324	156	572	151	1446	829	3357	151	13500	13500	13500	151	0.0000	no	no	1373	39.5	1373	33.8
20	31528000	1344	672	3277	151	1352	829	3357	151	1344	672	3277	151	101	100	100	151	319	156	572	151	1352	829	3357	151	13500	13500	13500	151	0.0000	no	no	1373	39.5	1373	33.8
20	31529000	1236	664	2357	151	1244	813	2437	151	1236	664	2357	151	101	100	100	151	328	156	572	151	1244	813	2437	151	13500	13500	13500	151	0.0224	no	no	1373	39.5	1373	33.8
20	31530000	1135	656	1831	151	1138	796	1855	151	1135	656	1831	151	100	100	100	151	327	156	572	151	1138	796	1855	151	13500	13500	13500	151	0.1057	no	no	1373	39.5	1373	33.8
20	31531000	1144	656	1831	151	1145	750	1849	151	1144	656	1831	151	100	100	100	151	349	156	572	151	1145	750	1849	151	13500	13500	13500	151	0.1057	no	no	1373	39.5	1373	33.8
20	31532000	1345	813	2437	151	1345	813	2437	151	1345	813	2437	151	100	100	100	151	355	248	576	151	1345	813	2437	151	13500	13500	13500	151	0.0000	no	no	1373	39.5	1373	33.8
20	31533000	1237	796	1855	151	1237	796	1855	151	1237	796	1855	151	100	100	100	151	358	248	576	151	1237	796	1855	151	13500	13500	13500	151	0.0224	no	no	1373	39.5	1373	33.8
20	31534000	1162	784	1666	151	1162	784	1666	151	1162	784	1666	151	100	100	100	151	366	248	576	151	1162	784	1666	151	13500	13500	13500	151	0.0905	no	no	1373	39.5	1373	33.8
20	31535000	1171	656	1831	151	1172	750	1849	151	1171	656	1831	151	100	100	100	151	368	248	576	151	1172	750	1849	151	13500	13500	13500	151	0.1057	no	no	1373	39.5	1373	33.8
20	31536000	1138	738	1662	151	1138	738	1662	151	1138	738	1662	151	100	100	100	151	374	248	576	151	1138	738	1662	151	13500	13500	13500	151	0.1057	no	no	1373	39.5	1373	33.8
20	31537000	1277	796	1855	151	1277	796	1855	151	1277	796	1855	151	100	100	100	151	376	248	576	151	1277	796	1855	151	13500	13500	13500	151	0.0224	no	no	1373	39.5	1373	33.8
20	31538000	1484	813	2437	151	1484	813	2437	151	1484	813	2437	151	100	100	100	151	370	225	575	151	1484	813	2437	151	13500	13500	13500	151	0.0000	no	no	1373	39.5	1373	33.8
20	31539000	1756	1013	3437	151	1756	1013	3437	151	1756	1013	3437	151	100	100	100	151	373	156	572	151	1756	1013	3437	151	13500	13500	13500	151	0.0000	no	no	1373	39.5	1373	33.8
20	31540000	1758	1013	3437	151	1758	1013	3437	151	1758	1013	3437	151	100	100	100	151	375	156	572	151	1758	1013	3437	151	13500	13500	13500	151	0.0000	no	no	1398	41.6	1398	36.1
20	31541000	1756	1013	3437	151	1756	1013	3437	151	1756	1013	3437	151	100	100	100	151	368	156	572	151	1756	1013	3437	151	13500	13500	13500	151	0.0000	no	no	1398	41.6	1398	36.1
20	31542000	1558	996	2518	151	1558	996	2518	151	1558	996	2518	151	100	100	100	151	368	156	572	151	1558	996	2518	151	13500	13500	13500	151	0.0000	no	no	1398	41.6	1398	36.1
20	31543000	1495	996	2518	151	1495	996	2518	151	1495	996	2518	151	100	100	100	151	368	156	572	151	1495	996	2518	151	13500	13500	13500	151	0.0000	no	no	1398	41.6	1398	36.1
20	31544000	1468	996	2518	151	1472	1134	2578	151	1472	1134	2578	151	100	100	100	151	368	156	572	151	1472	1134	2578	151	13500	13500	13500	151	0.0000	no	no	1398	41.6	1398	36.1
20	31545000	1360	980	1879	151	1360	980	1879	151	1360	980	1879	151	100	100	100	151	366	156	572	151	1360	980	1879	151	13500	13500	13500	151	0.0000	no	no	1398	41.6	1398	36.1
20	31546000	1309	980	1879	151	1309	980	1879	151	1309	980	1879	151	100	100	100	151	363	156	572	151	1309	980	1879	151	13500	13500	13500	151	0.0000	no	no	1398	41.6	1398	36.1
20	31547000	1350	980	1879	151	1350	980	1879	151	1350	980	1879	151	99	100	100	151	359	156	572	151	1350	980	1879	151	13500	13500	13500	151	0.0000	no	no	1398	41.6	1398	36.1
20	31548000	1355	980	1879	151	1355	980	1879	151	1355	980	1879	151	99	100	100	151	357	156	572	151	1355	980	1879	151	13500	13500	13500	151	0.0000	no	no	1398	41.6	1398	36.1
20	31549000	1372	980	1879	151	1375	980	1879	151	1375	980	1879	151	99	100	100	151	349	156	572	151	1375	980	1879	151	13500	13500	13500	151	0.0000	no	no	1398	41.6	1398	36.1
20	31550000	1333	980	1879	151	1333	980	1879	151	1333	980	1879	151	99	100	100	151	374	170	709	151	1333	980	1879	151	13500	13500	13500	151	0.0000	no	no	2405	87.5	2405	86.1
20	31551000	1393	1118	1898	151	1393	1118	1898	151	1393	1118	1898	151	102	100	100	151	379	170	709	151	1393	1118	1898	151	13500	13500	13500	151	0.0000	no	no	2405	87.5	2405	86.1
20	31552000	1402	996	2518	151	1402	996	2518	151	1405	996	2518	151	102	100	100	151	401	176	847	151	1405	996	2518	151	13500	13500	13500	151	0.0000	no	no	2405	87.5	2405	86.1
20	31553000	1467	1013	3437	151	1467	1013	3437	151	1470	1013	3437	151	102	100	100	151	412	176	847	151	1470	1013	3437	151	13500	13500	13500	151	0.0000	no	no	2405	87.5	2405	86.1
20	31554000	1328	980	1879	151	1328	980	1879	151	1331	980	1879	151	102	100	100	151	381	168	682	151	1331	980	1879	151	13500	13500	13500	151	0.0000	no	no	1192	25.0	1192	18.7
20	31555000	1310	980	1879	151	1310	980	1879	151	1310	980	1879	151	102	100	100	151	351	168	682	151	1310	980	1879	151	13500	13500	13500	151	0.0000	no	no	947	8.9	947	5.4
20	31556000	1340	980	1879	151	1348	980	1879	151	1347	980	1879	151	102	100	100	151	328	176	847	151	1348	980	1879	151	13500	13500	13500	151	0.0000	no	no	947	8.9	947	5.4
20	31557000	1356	980	1879	151	1362	980	1879	151	1368	980	1879	151	102	100	100	151	296	176	847	151	1368	980	1879	151	13500	13500	13500	151	0.0000	no	no	947	8.9	947	5.4
20	31558000	1442	984	1948	151	1454	996	2518	151	1444	984	1948	151	102	100	100	151	213	32	368	151	1454	996	2518	151	13500	13500	13500	151	0.0000	no	no	1265	30.6	1265	24.4
20	31559000	1723	1013	3437	151	1726	1013	3437	151	1723	1013	3437	151	102	100	100	151	195	29	334	151	1726	1013	3437	151	13500	13500	13500	151	0.0000	no	no	1265	30.6	1265	24.4
20	31560000	1891	1013	3437	151	1893	1013	3437	151	1891	1013	3437	151	100	100	100	151	179	28	322	151	1893	1013	3437	151	13500	13500	13500	151	0.0000	no	no	1521	51.7	1521	46.8
20	31561000	1829	1013	3437	151	1832	1013	3437	151	1829	1013	3437	151	100	100	100	151	175	28	322	151	1832	1013	3437	151	13500	13500	13500	151	0.0000	no	no	1521	51.7	1521	46.8
20	31562000	1723	996	2518	151	1728	996	2518	151	1723	996	2518	151	100	100	100	151	175	28	322	151	1728	996	2518	151	13500	13500	13500	151	0.0000	no	no	1521	51.7	1521	46.8
20	31563000	1713	996	2518	151	1713	996	2518	151	1713	996	2518	151	100	100	100	151	175	28	322	151	1713	996	2518	151	13500	13500	13500	151	0.0000	no	no	1521	51.7	1521	46.8
20	31564000	1800	1000	2748	151	1800	1000	2748	151	1800	1000	2748	151	100	100	100	151	171	28	322	151	1800	1000	2748	151	13500	13500	13500	151	0.0000	no	no	1521	51.7	1521	46.8
20	31565000	1858	1364	2678	151	1858	1364	2678	151	1858	1364	2678	151	100	100	100	151	170	29	334	151	1858	1364	2678	151	13500	13500	13500	151	0.0000	no	no	1521	51.7	1521	46.8
20	31566000	1790	1364	2678	151	1794	1364	2678	151	1790	1364	2678	151	100	100	100	151	169	32	368	151	1794	1364	2678	151	13500	13500	13500	151	0.0000	no	no	2051	78.9	2051	77.0
20	31567000	1795	1364	2678	151	1804	1364	2678	151	1795	1364	2678	151	100	100	100	151	170	32	368	151	1804	1364	2678	151	13500	13500	13500	151	0.0000	no	no	2051	78.9	2051	77.0
20	31568000	1821	1364	2678	151	1827	1364	2678	151	1821	1364	2678	151	100	100	100	151	155	29	334	151	1827	1364	2678	151	13500	13500	13500	151	0.0000	no	no	1777	68.8	1777	65.0
20	31569000	1769	1364	2678	151	1777	1364	2678	151	1769	1364	2678	151	100	100	100	151	143	29	334	151	1777	1364	2678	151	13500	13500	13500	151	0.0000	no	no	1777	68.8	1777	65.0
20	31570000	1780	1364	2678	151	1790	1364	2678	151	1780	1364	2678	151	100	100	100	151	140	29	334	151	1790	1364	2678	151	13500	13500	13500	151	0.0000	no	no	1777	68.8	1777	65.0
20	31571000	1803	1364	2678	151	1803	1364	2678	151	1803	1364	2678	151	100	100	100	151	126	28	322	151	1803	1364	2678	151	13500	13500	13500	151	0.0000	no	no	1777	68.8	1777	65.0
20	31572000	1784	1318	2658	151	1784	1318	2658	151	1784	1318	2658	151	100	100	100	151	122	28	322	151	1784	1318	2658	151	13500	13500	13500	151	0.0000	no	no	1970	76.5	1970	73.8
20	31573000	1796	1180	2598	151	1796	1180	2598	151	1796	1180	2598	151	100	100	100	151	122	28	322	151	1796	1180	2598	151	13500	13500	13500	151	0.0000	no	no	1338	36.5	1656	57.3
20	31574000	1972	1196	3518	151	1972	1196	3518	151	1972	1196	3518	151	100	100	100	151	122	28	322	151	1972	1196	3518	151	13500	13500	13500	151	0.0000	no	no	1338	36.5	1656	57.3
20	31575000	1993	1334	3578	151	1995	1334	3578	151	1993	1334	3578	151	100	100	100	151	122	28	322	151	1995	1334	3578	151	13500	13500	13500	151	0.0000	no	no	2051	78.9	2051	77.0
20	31576000	2593	1334	3578	151	2609	1334	3578	151	2593	1334	3578	151	100	100	100	151	107	28	322	151	2609	1334	3578	151	13500	13500	13500	151	0.0000	no	no	1900	74.1	1900	71.2
20	31577000	3340	1380	3598	151	3354	1380	3598	151	3340	1380	3598	151	100	100	100	151	107	28	322	151	3354	1380	3598	151	13500	13500	13500	151	0.0000	no	no	1900	74.1	1900	71.2
20	31578000	3927	3080	3920	151	3927	3080	3920	151	3927	3080	3920	151	100	100	100	151	104	28	322	151	3927	3080	3920	151	13500	13500	13500	151	0.0000	no	no	2816	92.0	2816	91.5
20	31579000	4523	3161	11973	151	4523	3161	11973	151	4523	3161	11973	151	100	100	100	151	104	28	322	151	4523	3161	11973	151	13500	13500	13500	151	0.0000	no	no	2816	92.0	2816	91.5
20	31580000	3841	3080	3920	151	3841	3080	3920	151	3841	3080	3920	151	100	100	100	151	102	28	322	151	3841	3080	3920	151	13500	13500	13500	151	0.0000	no	no	2816	92.0	2816	91.5
20	31581000	3788	3080	3920	151	3788	3080	3920	151	3788	3080	3920	151	100	100	100	151	98	16	184	151	3788	3080	3920	151	13500	13500	13500	151	0.0000	no	no	2816	92.0	2816	91.5
20	31582000	3603	2161	3839	151	3603	2161	3839	151	3603	2161	3839	151	100	100	100	151	101	24	276	151	3603	2161	3839	151	13500	13500	13500	151	0.0000	no	no	3876	96.8	3876	96.6
20	31583000	3419	2161	3839	151	3419	2161	3839	151	3419	2161	3839	151	100	100	100	151	101	24	276	151	3419	2161	3839	151	13500	13500	13500	151	0.0000	no	no	3876	96.8	3876	96.6
20	31584000	3402	2161	3839	151	3402	2161	3839	151	3402	2161	3839	151	100	100	100	151	101	24	276	151	3402	2161	3839	151	13500	13500	13500	151	0.0000	no	no	3876	96.8	3876	96.6
20	31585000	3281	2161	3839	151	3281	2161	3839	151	3281	2161	3839	151	100	100	100	151	101	24	276	151	3281	2161	3839	151	13500	13500	13500	151	0.0000	no	no	3876	96.8	3876	96.6
20	31586000	3125	1979	3819	151	3125	1979	3819	151	3138	1979	3819	151	100	100	100	151	101	24	276	151	3138	1979	3819	151	13500	13500	13500	151	0.0000	no	no	3876	96.8	3876	96.6
20	31587000	3032	1979	3819	151	3032	1979	3819	151	3052	1979	3819	151	100	100	100	151	98	24	276	151	3052	1979	3819	151	13500	13500	13500	151	0.0000	no	no	3876	96.8	3876	96.6
20	31588000	2904	1772	3759	151	2924	1772	3759	151	2907	1772	3759	151	100	100	100	151	103	24	276	151	2927	1772	3759	151	13500	13500	13500	151	0.0000	no	no	1525	52.0	1525	47.1
20	31589000	2643	1380	3598	151	2643	1380	3598	151	2676	1380	3598	151	100	100	100	151	103	24	276	151	2676	1380	3598	151	13500	13500	13500	151	0.0000	no	no	1525	52.0	1525	47.1
20	31590000	2532	1380	3598	151	2532	1380	3598	151	2562	1703	3739	151	100	100	100	151	103	16	184	151	2562	1703	3739	151	13500	13500	13500	151	0.0000	no	no	1429	44.4	1429	39.0
20	31591000	2391	1564	3678	151	2391	1564	3678	151	2400	1564	3678	151	100	100	100	151	103	16	184	151	2400	1564	3678	151	13500	13500	13500	151	0.0000	no	no	1568	55.2	1568	50.5
20	31592000	1891	1180	2598	151	1891	1180	2598	151	1907	1184	2828	151	100	100	100	151	103	16	184	151	1907	1184	2828	151	13500	13500	13500	151	0.0000	no	no	1568	55.2	1568	50.5
20	31593000	1767	1306	1991	151	1767	1306	1991	151	1769	1306	1991	151	102	100	100	151	104	18	207	151	1769	1306	1991	151	13500	13500	13500	151	0.0000	no	no	1568	55.2	1568	50.5
20	31594000	1759	1302	1922	151	1759	1302	1922	151	1759	1302	1922	151	102	100	100	151	104	18	207	151	1759	1302	1922	151	13500	13500	13500	151	0.0000	no	no	1568	55.2	1568	50.5
20	31595000	1784	1318	2658	151	1784	1318	2658	151	1784	1318	2658	151	102	100	100	151	111	24	276	151	1784	1318	2658	151	13500	13500	13500	151	0.0000	no	no	1568	55.2	1568	50.5
20	31596000	1793	1352	1997	151	1793	1352	1997	151	1793	1352	1997	151	102	100	100	151	109	24	276	151	1793	1352	1997	151	13500	13500	13500	151	0.0000	no	no	1105	18.6	1105	13.2
20	31597000	1954	1364	2678	151	1954	1364	2678	151	1954	1364	2678	151	102	100	100	151	112	24	276	151	1954	1364	2678	151	13500	13500	13500	151	0.0000	no	no	1105	18.6	1105	13.2
20	31598000	2003	1380	3598	151	2003	1380	3598	151	2003	1380	3598	151	102	100	100	151	112	24	276	151	2003	1380	3598	151	13500	13500	13500	151	0.0000	no	no	1376	39.7	1376	34.1
20	31599000	1964	1364	2678	151	1964	1364	2678	151	1964	1364	2678	151	102	100	100	151	113	24	276	151	1964	1364	2678	151	13500	13500	13500	151	0.0000	no	no	1667	62.2	1667	58.0
20	31600000	2094	1380	3598	151	2094	1380	3598	151	2094	1380	3598	151	100	100	100	151	107	24	276	151	2094	1380	3598	151	13500	13500	13500	151	0.0000	no	no	1667	62.2	1667	58.0
20	31601000	1663	984	1948	151	1668	984	1948	151	1928	1364	2678	151	100	100	100	151	111	24	276	151	1928	1364	2678	151	13500	13500	13500	151	0.0000	no	no	1667	62.2	1667	58.0
20	31602000	1544	996	2518	151	1544	996	2518	151	1917	1364	2678	151	100	100	100	151	120	24	276	151	1917	1364	2678	151	13500	13500	13500	151	0.0000	no	no	1667	62.2	1667	58.0
20	31603000	1745	955	2727	151	1745	955	2727	151	2023	1368	2908	151	100	100	100	151	123	24	276	151	2023	1368	2908	151	13500	13500	13500	151	0.0000	no	no	1667	62.2	1667	58.0
20	31604000	1751	950	2498	151	1751	950	2498	151	2048	1364	2678	151	100	100	100	151	125	28	322	151	2048	1364	2678	151	13500	13500	13500	151	0.0000	no	no	1996	77.3	1996	74.7
20	31605000	2333	1564	3678	151	2333	1564	3678	151	2355	1564	3678	151	100	100	100	151	127	28	322	151	2355	1564	3678	151	13500	13500	13500	151	0.0000	no	no	1996	77.3	1996	74.7
20	31606000	2438	1564	3678	151	2438	1564	3678	151	2438	1564	3678	151	100	100	100	151	128	28	322	151	2438	1564	3678	151	13500	13500	13500	151	0.0000	no	no	1181	24.1	1181	18.0
20	31607000	2113	1196	3518	151	2113	1196	3518	151	2180	1380	3598	151	100	100	100	151	131	28	322	151	2180	1380	3598	151	13500	13500	13500	151	0.0000	no	no	1181	24.1	1181	18.0
20	31608000	1778	1013	3437	151	1778	1013	3437	151	2016	1380	3598	151	100	100	100	151	137	28	322	151	2016	1380	3598	151	13500	13500	13500	151	0.0000	no	no	1181	24.1	1181	18.0
20	31609000	1640	980	1879	151	1640	980	1879	151	1897	1364	2678	151	100	100	100	151	145	28	322	151	1897	1364	2678	151	13500	13500	13500	151	0.0000	no	no	1181	24.1	1181	18.0
20	31610000	1669	980	1879	151	1669	980	1879	151	1864	1364	2678	151	100	100	100	151	145	28	322	151	1864	1364	2678	151	13500	13500	13500	151	0.0000	no	no	1158	22.6	1158	16.5
20	31611000	1814	1306	1991	151	1814	1306	1991	151	1885	1536	2069	151	100	100	100	151	160	28	322	151	1885	1536	2069	151	13500	13500	13500	151	0.0000	no	no	1380	40.0	1380	34.4
20	31612000	1845	1536	2069	151	1845	1536	2069	151	1892	1536	2069	151	100	100	100	151	166	28	322	151	1892	1536	2069	151	13500	13500	13500	151	0.0000	no	no	1380	40.0	1380	34.4
20	31613000	1932	1548	2759	151	1932	1548	2759	151	2014	1564	3678	151	201	184	1031	151	175	28	322	151	2014	1564	3678	151	13500	13500	13500	151	0.0000	no	no	1007	12.9	1007	8.1
20	31614000	2013	1548	2759	151	2013	1548	2759	151	2038	1548	2759	151	227	184	1031	151	178	28	322	151	2038	1548	2759	151	13500	13500	13500	151	0.0000	no	no	1007	12.9	1007	8.1
20	31615000	2025	1552	2989	151	2025	1552	2989	151	2074	1564	3678	151	406	203	1468	151	228	40	430	151	2074	1564	3678	151	13500	13500	13500	151	0.0000	no	no	1430	44.5	1430	39.1
20	31616000	2221	1564	3678	151	2221	1564	3678	151	2258	1703	3739	151	1297	228	2622	151	236	42	441	151	2258	1703	3739	151	13500	13500	13500	151	0.0000	no	no	1876	73.2	1876	70.3
20	31617000	2953	1772	3759	151	2993	1772	3759	151	2994	1772	3759	151	1522	672	3185	151	252	48	476	151	3034	1772	3759	151	13500	13500	13500	151	0.0000	no	no	1876	73.2	1876	70.3
20	31618000	3818	3080	3920	151	3818	3080	3920	151	3818	3080	3920	151	1122	647	1581	151	263	140	480	151	3818	3080	3920	151	13500	13500	13500	151	0.0000	no	no	2756	91.4	2756	90.9
20	31619000	3287	1772	3759	151	3308	1772	3759	151	3306	2161	3839	151	1175	654	1739	151	266	140	480	151	3327	2161	3839	151	13500	13500	13500	151	0.0000	no	no	1440	45.2	1440	39.9
20	31620000	2522	1380	3598	151	2535	1380	3598	151	2633	1772	3759	151	1478	666	2495	151	264	140	480	151	2646	1772	3759	151	13500	13500	13500	151	0.0000	no	no	1364	38.8	1364	33.1
20	31621000	2403	1772	3759	151	2405	1772	3759	151	2484	1772	3759	151	1812	919	3305	151	264	140	480	151	2486	1772	3759	151	13500	13500	13500	151	0.0000	no	no	1364	38.8	1364	33.1
20	31622000	2688	1772	3759	151	2688	1772	3759	151	2688	1772	3759	151	2208	919	3305	151	262	140	480	151	2688	1772	3759	151	13500	13500	13500	151	0.0000	no	no	1637	60.3	1637	56.0
20	31623000	2610	1772	3759	151	2610	1772	3759	151	2610	1772	3759	151	1350	903	2386	151	254	140	480	151	2610	1772	3759	151	13500	13500	13500	151	0.0000	no	no	1637	60.3	1637	56.0
20	31624000	2372	1772	3759	151	2372	1772	3759	151	2372	1772	3759	151	1308	903	2386	151	243	140	480	151	2372	1772	3759	151	13500	13500	13500	151	0.0000	no	no	2263	84.4	2263	82.9
20	31625000	2183	1748	2839	151	2183	1748	2839	151	2183	1748	2839	151	1215	883	1775	151	222	117	479	151	2183	1748	2839	151	13500	13500	13500	151	0.0000	no	no	2263	84.4	2263	82.9
20	31626000	2100	1686	2819	151	2100	1686	2819	151	2100	1686	2819	151	1279	903	2386	151	187	25	287	151	2100	1686	2819	151	13500	13500	13500	151	0.0000	no	no	2263	84.4	2263	82.9
20	31627000	2147	1552	2989	151	2147	1552	2989	151	2147	1552	2989	151	1348	907	2615	151	182	24	276	151	2147	1552	2989	151	13500	13500	13500	151	0.0000	no	no	1568	55.1	1568	50.4
20	31628000	2087	1548	2759	151	2091	1548	2759	151	2087	1548	2759	151	1083	535	1694	151	169	24	276	151	2091	1548	2759	151	13500	13500	13500	151	0.0000	no	no	1568	55.1	1568	50.4
20	31629000	1997	1548	2759	151	2001	1548	2759	151	1997	1548	2759	151	1039	535	1694	151	168	24	276	151	2001	1548	2759	151	13500	13500	13500	151	0.0000	no	no	1568	55.1	1568	50.4
20	31630000	2012	1686	2819	151	2012	1686	2819	151	2012	1686	2819	151	994	535	1694	151	161	24	276	151	2012	1686	2819	151	13500	13500	13500	151	0.0000	no	no	1555	54.2	1555	49.5
20	31631000	1988	1548	2759	151	1988	1548	2759	151	1988	1548	2759	151	975	535	1694	151	151	28	322	151	1988	1548	2759	151	13500	13500	13500	151	0.0000	no	no	1555	54.2	1555	49.5
20	31632000	2025	1548	2759	151	2025	1548	2759	151	2025	1548	2759	151	976	535	1694	151	136	28	322	151	2025	1548	2759	151	13500	13500	13500	151	0.0000	no	no	1555	54.2	1555	49.5
20	31633000	2206	1703	3739	151	2206	1703	3739	151	2206	1703	3739	151	971	832	1168	151	110	28	322	151	2206	1703	3739	151	13500	13500	13500	151	0.0000	no	no	1555	54.2	1555	49.5
20	31634000	2263	1772	3759	151	2263	1772	3759	151	2263	1772	3759	151	1272	903	2386	151	86	24	276	151	2263	1772	3759	151	13500	13500	13500	151	0.0000	no	no	1555	54.2	1555	49.5
20	31635000	2066	1548	2759	151	2066	1548	2759	151	2066	1548	2759	151	1177	220	1911	151	64	24	276	151	2066	1548	2759	151	13500	13500	13500	151	0.0000	no	no	1555	54.2	1555	49.5
20	31636000	2089	1502	2739	151	2089	1502	2739	151	2089	1502	2739	151	1419	220	1911	151	53	24	276	151	2089	1502	2739	151	13500	13500	13500	151	0.0000	no	no	1053	15.5	1053	10.3
20	31637000	1995	1364	2678	151	1995	1364	2678	151	1995	1364	2678	151	656	210	1614	151	52	24	276	151	1995	1364	2678	151	13500	13500	13500	151	0.0000	no	no	1053	15.5	1053	10.3
20	31638000	2045	1364	2678	151	2045	1364	2678	151	2045	1364	2678	151	541	210	1614	151	44	24	276	151	2045	1364	2678	151	13500	13500	13500	151	0.0000	no	no	1053	15.5	1053	10.3
20	31639000	2309	1380	3598	151	2309	1380	3598	151	2309	1380	3598	151	418	184	1031	151	39	18	207	151	2309	1380	3598	151	13500	13500	13500	151	0.0000	no	no	2390	87.3	2390	85.9
20	31640000	2144	1196	3518	151	2144	1196	3518	151	2144	1196	3518	151	331	160	595	151	33	16	184	151	2144	1196	3518	151	13500	13500	13500	151	0.0000	no	no	1144	21.7	1144	15.6
20	31641000	1843	1180	2598	151	1848	1180	2598	151	1872	1180	2598	151	272	140	480	151	30	16	184	151	1877	1180	2598	151	13500	13500	13500	151	0.0000	no	no	1144	21.7	1144	15.6
20	31642000	1811	1180	2598	151	1816	1180	2598	151	1844	1180	2598	151	251	132	434	151	24	16	184	151	1849	1180	2598	151	13500	13500	13500	151	0.0000	no	no	1594	57.1	1594	52.5
20	31643000	1793	1180	2598	151	1798	1180	2598	151	1798	1180	2598	151	251	132	434	151	24	16	184	151	1803	1180	2598	151	13500	13500	13500	151	0.0000	no	no	1594	57.1	1594	52.5
20	31644000	1999	1196	3518	151	1999	1196	3518	151	2023	1196	3518	151	242	132	434	151	21	16	184	151	2023	1196	3518	151	13500	13500	13500	151	0.0000	no	no	1594	57.1	1594	52.5
20	31645000	2508	1380	3598	151	2508	1380	3598	151	2511	1380	3598	151	242	132	434	151	21	16	184	151	2511	1380	3598	151	13500	13500	13500	151	0.0000	no	no	1606	57.9	1606	53.4
20	31646000	2283	1772	3759	151	2283	1772	3759	151	2283	1772	3759	151	241	132	434	151	19	16	184	151	2283	1772	3759	151	13500	13500	13500	151	0.0000	no	no	1606	57.9	1606	53.4
20	31647000	2085	1548	2759	151	2085	1548	2759	151	2085	1548	2759	151	251	134	446	151	19	16	184	151	2085	1548	2759	151	13500	13500	13500	151	0.0000	no	no	1606	57.9	1606	53.4
20	31648000	2172	1748	2839	151	2172	1748	2839	151	2172	1748	2839	151	253	134	446	151	18	16	184	151	2172	1748	2839	151	13500	13500	13500	151	0.0000	no	no	1882	73.4	1882	70.5
20	31649000	2407	1772	3759	151	2407	1772	3759	151	2407	1772	3759	151	253	134	446	151	18	16	184	151	2407	1772	3759	151	13500	13500	13500	151	0.0000	no	no	1882	73.4	1882	70.5
20	31650000	2332	1772	3759	151	2332	1772	3759	151	2334	1772	3759	151	267	134	446	151	13	10	115	151	2334	1772	3759	151	13500	13500	13500	151	0.0000	no	no	1661	61.8	1661	57.6
20	31651000	2342	1772	3759	151	2342	1772	3759	151	2356	1772	3759	151	273	134	446	151	11	8	92	151	2356	1772	3759	151	13500	13500	13500	151	0.0000	no	no	1661	61.8	1661	57.6
20	31652000	2513	1772	3759	151	2513	1772	3759	151	2530	1772	3759	151	286	156	572	151	11	8	92	151	2530	1772	3759	151	13500	13500	13500	151	0.0000	no	no	1620	58.9	1620	54.4
20	31653000	2752	1772	3759	151	2752	1772	3759	151	2770	1772	3759	151	289	156	572	151	11	8	92	151	2770	1772	3759	151	13500	13500	13500	151	0.0000	no	no	1620	58.9	1620	54.4
20	31654000	2907	1772	3759	151	2907	1772	3759	151	2920	1772	3759	151	286	156	572	151	11	8	92	151	2920	1772	3759	151	13500	13500	13500	151	0.0000	no	no	1620	58.9	1620	54.4
20	31655000	2070	1380	3598	151	2070	1380	3598	151	2091	1380	3598	151	269	156	572	151	9	8	92	151	2091	1380	3598	151	13500	13500	13500	151	0.0000	no	no	1774	68.7	1774	64.8
20	31656000	1822	1318	2658	151	1822	1318	2658	151	1826	1318	2658	151	269	156	572	151	9	8	92	151	1826	1318	2658	151	13500	13500	13500	151	0.0000	no	no	1774	68.7	1774	64.8
20	31657000	1804	1318	2658	151	1804	1318	2658	151	1816	1318	2658	151	270	156	572	151	9	8	92	151	1816	1318	2658	151	13500	13500	13500	151	0.0000	no	no	1774	68.7	1774	64.8
20	31658000	1654	1164	1904	151	1654	1164	1904	151	1660	1164	1904	151	316	156	572	151	9	8	92	151	1660	1164	1904	151	13500	13500	13500	151	0.0000	no	no	1774	68.7	1774	64.8
20	31659000	1662	1164	1904	151	1662	1164	1904	151	1666	1164	1904	151	321	156	572	151	7	8	92	151	1666	1164	1904	151	13500	13500	13500	151	0.0000	no	no	1774	68.7	1774	64.8
20	31660000	1656	1164	1904	151	1656	1164	1904	151	1657	1164	1904	151	350	156	572	151	7	8	92	151	1657	1164	1904	151	13500	13500	13500	151	0.0000	no	no	1760	68.0	1760	64.1
20	31661000	1663	1168	1973	151	1663	1168	1973	151	1664	1168	1973	151	422	156	572	151	7	8	92	151	1664	1168	1973	151	13500	13500	13500	151	0.0000	no	no	1096	18.1	1096	12.7
20	31662000	1605	1164	1904	151	1605	1164	1904	151	1606	1164	1904	151	422	156	572	151	7	8	92	151	1606	1164	1904	151	13500	13500	13500	151	0.0000	no	no	1800	69.9	1800	66.1
20	31663000	1613	1348	1928	151	1613	1348	1928	151	1615	1348	1928	151	433	156	572	151	7	8	92	151	1615	1348	1928	151	13500	13500	13500	151	0.0000	no	no	2281	84.7	2281	83.2
20	31664000	1613	1348	1928	151	1613	1348	1928	151	1615	1348	1928	151	509	264	771	151	7	8	92	151	1615	1348	1928	151	13500	13500	13500	151	0.0000	no	no	2281	84.7	2281	83.2
20	31665000	1650	1352	1997	151	1650	1352	1997	151	1650	1352	1997	151	584	276	1047	151	7	8	92	151	1650	1352	1997	151	13500	13500	13500	151	0.0000	no	no	1695	63.8	1695	59.7
20	31666000	1637	1348	1928	151	1637	1348	1928	151	1637	1348	1928	151	580	329	696	151	7	8	92	151	1637	1348	1928	151	13500	13500	13500	151	0.0000	no	no	1342	36.8	1342	31.0
20	31667000	1747	1364	2678	151	1747	1364	2678	151	1747	1364	2678	151	606	417	710	151	7	8	92	151	1747	1364	2678	151	13500	13500	13500	151	0.0000	no	no	1342	36.8	1342	31.0
20	31668000	1738	1348	1928	151	1738	1348	1928	151	1738	1348	1928	151	629	514	744	151	7	8	92	151	1738	1348	1928	151	13500	13500	13500	151	0.0000	no	no	1732	66.6	1732	62.6
20	31669000	1789	1352	1997	151	1789	1352	1997	151	1789	1352	1997	151	629	514	744	151	7	8	92	151	1789	1352	1997	151	13500	13500	13500	151	0.0000	no	no	1415	43.1	1415	37.6
20	31670000	1942	1518	3658	151	1942	1518	3658	151	1942	1518	3658	151	624	514	744	151	7	8	92	151	1942	1518	3658	151	13500	13500	13500	151	0.0000	no	no	1415	43.1	1415	37.6
20	31671000	2025	1564	3678	151	2025	1564	3678	151	2025	1564	3678	151	629	514	744	151	7	8	92	151	2025	1564	3678	151	13500	13500	13500	151	0.0000	no	no	1415	43.1	1415	37.6
20	31672000	2193	1564	3678	151	2193	1564	3678	151	2193	1564	3678	151	630	514	744	151	7	8	92	151	2193	1564	3678	151	13500	13500	13500	151	0.0000	no	no	1067	16.3	1067	11.0
20	31673000	2132	1552	2989	151	2132	1552	2989	151	2132	1552	2989	151	625	422	712	151	7	8	92	151	2132	1552	2989	151	13500	13500	13500	151	0.0000	no	no	1067	16.3	1067	11.0
20	31674000	2089	1552	2989	151	2089	1552	2989	151	2089	1552	2989	151	904	537	1824	151	7	8	92	151	2089	1552	2989	151	13500	13500	13500	151	0.0000	no	no	2121	81.5	2121	79.8
20	31675000	2087	1548	2759	151	2087	1548	2759	151	2087	1548	2759	151	1085	535	1694	151	7	8	92	151	2087	1548	2759	151	13500	13500	13500	151	0.0000	no	no	2493	88.7	2493	87.4
20	31676000	2154	1552	2989	151	2154	1552	2989	151	2154	1552	2989	151	1136	535	1694	151	7	8	92	151	2154	1552	2989	151	13500	13500	13500	151	0.0000	no	no	1722	66.0	1722	62.0
20	31677000	2077	1502	2739	151	2079	1502	2739	151	2083	1548	2759	151	1471	540	2104	151	7	8	92	151	2083	1548	2759	151	13500	13500	13500	151	0.0000	no	no	2810	91.9	2810	91.5
20	31678000	1677	1180	2598	151	1899	1180	2598	151	1987	1364	2678	151	1579	664	2265	151	7	8	92	151	1987	1364	2678	151	13500	13500	13500	151	0.0000	no	no	1573	55.6	1573	50.9
20	31679000	1903	1180	2598	151	1939	1180	2598	151	1977	1364	2678	151	1826	1087	2466	151	7	8	92	151	1977	1364	2678	151	13500	13500	13500	151	0.0000	no	no	1812	70.6	1812	66.9
20	31680000	1781	1180	2598	151	1781	1180	2598	151	1817	1180	2598	151	1662	1087	2466	151	7	8	92	151	1817	1180	2598	151	13500	13500	13500	151	0.0000	no	no	1812	70.6	1812	66.9
20	31681000	1754	1180	2598	151	1783	1180	2598	151	1780	1180	2598	151	1599	1067	1800	151	8	8	92	151	1807	1180	2598	151	13500	13500	13500	151	0.0000	no	no	1812	70.6	1812	66.9
20	31682000	1744	1164	1904	151	1774	1164	1904	151	1760	1164	1904	151	1596	1067	1800	151	9	8	92	151	1789	1164	1904	151	13500	13500	13500	151	0.0000	no	no	2508	89.0	2508	87.6
20	31683000	1806	1180	2598	151	1833	1180	2598	151	1813	1180	2598	151	1519	1075	1933	151	9	8	92	151	1837	1180	2598	151	13500	13500	13500	151	0.0000	no	no	1556	54.3	1556	49.6
20	31684000	1758	1180	2598	151	1778	1180	2598	151	1786	1180	2598	151	1443	891	1909	151	9	8	92	151	1786	1180	2598	151	13500	13500	13500	151	0.0000	no	no	1556	54.3	1556	49.6
20	31685000	1717	1164	1904	151	1725	1164	1904	151	1738	1302	1922	151	1088	420	1654	151	9	8	92	151	1738	1302	1922	151	13500	13500	13500	151	0.0000	no	no	1556	54.3	1556	49.6
20	31686000	1742	1348	1928	151	1748	1348	1928	151	1751	1348	1928	151	996	414	1652	151	9	8	92	151	1751	1348	1928	151	13500	13500	13500	151	0.0000	no	no	1275	31.4	1275	25.3
20	31687000	1753	1318	2658	151	1762	1318	2658	151	1766	1318	2658	151	1245	420	1654	151	9	8	92	151	1766	1318	2658	151	13500	13500	13500	151	0.0000	no	no	1275	31.4	1275	25.3
20	31688000	1780	1364	2678	151	1838	1364	2678	151	1838	1364	2678	151	1460	1087	2466	151	9	8	92	151	1838	1364	2678	151	13500	13500	13500	151	0.0000	no	no	1275	31.4	1275	25.3
20	31689000	1848	1380	3598	151	1902	1380	3598	151	1902	1380	3598	151	1485	1087	2466	151	9	8	92	151	1902	1380	3598	151	13500	13500	13500	151	0.0000	no	no	1142	21.5	1142	15.5
20	31690000	1821	1196	3518	151	1893	1196	3518	151	1893	1196	3518	151	1637	1087	2466	151	9	8	92	151	1893	1196	3518	151	13500	13500	13500	151	0.0000	no	no	1142	21.5	1142	15.5
20	31691000	1756	1180	2598	151	1908	1180	2598	151	1908	1180	2598	151	1764	1087	2466	151	9	8	92	151	1908	1180	2598	151	13500	13500	13500	151	0.0000	no	no	885	6.1	1214	20.2
20	31692000	1973	1184	2828	151	2209	1196	3518	151	2209	1196	3518	151	2072	1103	3386	151	9	8	92	151	2209	1196	3518	151	13500	13500	13500	151	0.0000	no	no	885	6.1	1214	20.2
20	31693000	2474	1196	3518	151	2562	1196	3518	151	2599	1196	3518	151	2348	1103	3386	151	9	8	92	151	2599	1196	3518	151	13500	13500	13500	151	0.0000	no	no	885	6.1	1214	20.2
20	31694000	3351	2161	3839	151	3351	2161	3839	151	3351	2161	3839	151	3251	1954	3720	151	9	8	92	151	3351	2161	3839	151	13500	13500	13500	151	0.0000	no	no	1063	16.0	1488	44.0
20	31695000	3097	1772	3759	151	3158	1772	3759	151	3230	2161	3839	151	2755	1287	3466	151	9	8	92	151	3230	2161	3839	151	13500	13500	13500	151	0.0000	no	no	2761	91.5	2761	91.0
20	31696000	2072	1013	3437	151	2466	1013	3437	151	2617	1013	3437	151	679	228	2622	151	9	8	92	151	2625	1013	3437	151	13500	13500	13500	151	0.0000	no	no	1504	50.3	1504	45.3
20	31697000	1819	996	2518	151	1884	996	2518	151	2060	1013	3437	151	270	203	1468	151	10	8	92	151	2093	1013	3437	151	13500	13500	13500	151	0.0000	no	no	1878	73.3	1878	70.3
20	31698000	1664	996	2518	151	1788	996	2518	151	1823	1000	2748	151	151	138	469	151	10	8	92	151	1898	1000	2748	151	13500	13500	13500	151	0.0000	no	no	1322	35.2	1322	29.3
20	31699000	1545	996	2518	151	1750	996	2518	151	1675	1000	2748	151	165	138	469	151	9	8	92	151	1823	1000	2748	151	13500	13500	13500	151	0.0000	no	no	1727	66.3	1727	62.3
20	31700000	1389	996	2518	151	1901	1013	3437	151	1574	996	2518	151	119	126	400	151	9	8	92	151	1987	1013	3437	151	13500	13500	13500	151	0.0000	no	no	1727	66.3	1727	62.3
20	31701000	1290	980	1879	151	2433	1196	3518	151	1524	996	2518	151	108	108	192	151	9	8	92	151	2517	1334	3578	151	13500	13500	13500	151	0.0000	no	no	723	1.1	1545	48.7
20	31702000	1390	996	2518	151	2360	1196	3518	151	1578	996	2518	151	114	112	238	151	9	8	92	151	2458	1196	3518	151	13500	13500	13500	151	0.0000	no	no	723	1.1	1545	48.7
20	31703000	1774	1013	3437	151	2398	1196	3518	151	2000	1013	3437	151	140	112	238	151	10	8	92	151	2464	1196	3518	151	13500	13500	13500	151	0.0000	no	no	723	1.1	1545	48.7
20	31704000	2086	1013	3437	151	2464	1196	3518	151	2346	1196	3518	151	138	112	238	151	10	8	92	151	2524	1196	3518	151	13500	13500	13500	151	0.0000	no	no	723	1.1	1545	48.7
20	31705000	2402	1013	3437	151	2623	1196	3518	151	2597	1196	3518	151	116	112	238	151	10	8	92	151	2642	1196	3518	151	13500	13500	13500	151	0.0000	no	no	723	1.1	1545	48.7
20	31706000	2774	1196	3518	151	2850	1703	3739	151	2808	1518	3658	151	111	108	192	151	10	8	92	151	2855	1772	3759	151	13500	13500	13500	151	0.0000	no	no	723	1.1	1545	48.7
20	31707000	2593	1518	3658	151	2593	1518	3658	151	2593	1518	3658	151	111	108	192	151	12	8	92	151	2593	1518	3658	151	13500	13500	13500	151	0.0000	no	no	1507	50.6	1507	45.6
20	31708000	2434	1564	3678	151	2440	1564	3678	151	2438	1564	3678	151	111	108	192	151	12	8	92	151	2440	1564	3678	151	13500	13500	13500	151	0.0000	no	no	1507	50.6	1507	45.6
20	31709000	2465	1564	3678	151	2493	1703	3739	151	2491	1703	3739	151	111	108	192	151	12	8	92	151	2493	1703	3739	151	13500	13500	13500	151	0.0000	no	no	1507	50.6	1507	45.6
20	31710000	3099	1703	3739	151	3099	1703	3739	151	3099	1703	3739	151	111	108	192	151	12	8	92	151	3099	1703	3739	151	13500	13500	13500	151	0.0000	no	no	1507	50.6	1507	45.6
20	31711000	4175	3161	11973	151	4175	3161	11973	151	4175	3161	11973	151	111	108	192	151	12	8	92	151	4175	3161	11973	151	13500	13500	13500	151	0.0000	no	no	1507	50.6	1507	45.6
20	31712000	3669	3080	3920	151	3669	3080	3920	151	3669	3080	3920	151	109	108	192	151	12	8	92	151	3669	3080	3920	151	13500	13500	13500	151	0.0000	no	no	1507	50.6	1507	45.6
20	31713000	3404	2161	3839	151	3404	2161	3839	151	3404	2161	3839	151	107	108	192	151	12	8	92	151	3404	2161	3839	151	13500	13500	13500	151	0.0000	no	no	1507	50.6	1507	45.6
20	31714000	3076	2161	3839	151	3076	2161	3839	151	3076	2161	3839	151	107	108	192	151	12	8	92	151	3076	2161	3839	151	13500	13500	13500	151	0.0000	no	no	1507	50.6	1507	45.6
20	31715000	3152	2161	3839	151	3152	2161	3839	151	3152	2161	3839	151	111	108	192	151	12	8	92	151	3152	2161	3839	151	13500	13500	13500	151	0.0000	no	no	1507	50.6	1507	45.6
20	31716000	3377	2161	3839	151	3377	2161	3839	151	3377	2161	3839	151	111	108	192	151	12	8	92	151	3377	2161	3839	151	13500	13500	13500	151	0.0000	no	no	1206	25.9	1206	19.7
20	31717000	3393	2161	3839	151	3393	2161	3839	151	3393	2161	3839	151	111	108	192	151	14	8	92	151	3393	2161	3839	151	13500	13500	13500	151	0.0000	no	no	1206	25.9	1206	19.7
20	31718000	2760	1380	3598	151	2760	1380	3598	151	2760	1380	3598	151	111	108	192	151	14	8	92	151	2760	1380	3598	151	13500	13500	13500	151	0.0000	no	no	2495	88.7	2495	87.4
20	31719000	1883	1380	3598	151	1883	1380	3598	151	1883	1380	3598	151	112	108	192	151	15	8	92	151	1883	1380	3598	151	13500	13500	13500	151	0.0000	no	no	2495	88.7	2495	87.4
20	31720000	1717	1318	2658	151	1717	1318	2658	151	1717	1318	2658	151	112	108	192	151	18	8	92	151	1717	1318	2658	151	13500	13500	13500	151	0.0000	no	no	2495	88.7	2495	87.4
20	31721000	1627	1180	2598	151	1627	1180	2598	151	1627	1180	2598	151	112	108	192	151	18	8	92	151	1627	1180	2598	151	13500	13500	13500	151	0.0000	no	no	1400	41.8	1400	36.2
20	31722000	1652	1180	2598	151	1669	1180	2598	151	1652	1180	2598	151	112	108	192	151	19	8	92	151	1669	1180	2598	151	13500	13500	13500	151	0.0000	no	no	1400	41.8	1400	36.2
20	31723000	1646	1180	2598	151	1661	1180	2598	151	1646	1180	2598	151	112	108	192	151	24	16	184	151	1661	1180	2598	151	13500	13500	13500	151	0.0000	no	no	2683	90.7	2683	90.1
20	31724000	1667	1364	2678	151	1682	1364	2678	151	1667	1364	2678	151	112	108	192	151	29	16	184	151	1682	1364	2678	151	13500	13500	13500	151	0.0000	no	no	1118	19.5	1118	14.1
20	31725000	1654	1352	1997	151	1660	1352	1997	151	1654	1352	1997	151	112	108	192	151	31	16	184	151	1660	1352	1997	151	13500	13500	13500	151	0.0000	no	no	2170	82.6	2170	80.9
20	31726000	1670	1352	1997	151	1679	1352	1997	151	1670	1352	1997	151	112	108	192	151	32	16	184	151	1679	1352	1997	151	13500	13500	13500	151	0.0000	no	no	2170	82.6	2170	80.9
20	31727000	1679	1352	1997	151	1686	1352	1997	151	1679	1352	1997	151	112	108	192	151	33	16	184	151	1686	1352	1997	151	13500	13500	13500	151	0.0000	no	no	2170	82.6	2170	80.9
20	31728000	1799	1364	2678	151	1801	1364	2678	151	1799	1364	2678	151	111	108	192	151	33	16	184	151	1801	1364	2678	151	13500	13500	13500	151	0.0000	no	no	2170	82.6	2170	80.9
20	31729000	2125	1380	3598	151	2125	1380	3598	151	2125	1380	3598	151	111	108	192	151	33	16	184	151	2125	1380	3598	151	13500	13500	13500	151	0.0000	no	no	2687	90.8	2687	90.2
20	31730000	2193	1380	3598	151	2193	1380	3598	151	2193	1380	3598	151	111	108	192	151	41	24	276	151	2193	1380	3598	151	13500	13500	13500	151	0.0000	no	no	2687	90.8	2687	90.2
20	31731000	2238	1518	3658	151	2238	1518	3658	151	2238	1518	3658	151	131	120	330	151	43	24	276	151	2238	1518	3658	151	13500	13500	13500	151	0.0000	no	no	2687	90.8	2687	90.2
20	31732000	2321	1564	3678	151	2321	1564	3678	151	2321	1564	3678	151	130	120	330	151	63	25	287	151	2321	1564	3678	151	13500	13500	13500	151	0.0000	no	no	2687	90.8	2687	90.2
20	31733000	2405	1564	3678	151	2405	1564	3678	151	2405	1564	3678	151	151	122	353	151	72	26	299	151	2405	1564	3678	151	13500	13500	13500	151	0.0000	no	no	2687	90.8	2687	90.2
20	31734000	2499	1564	3678	151	2499	1564	3678	151	2499	1564	3678	151	151	122	353	151	77	26	299	151	2499	1564	3678	151	13500	13500	13500	151	0.0000	no	no	2687	90.8	2687	90.2
20	31735000	2247	1564	3678	151	2247	1564	3678	151	2247	1564	3678	151	151	122	353	151	81	29	334	151	2247	1564	3678	151	13500	13500	13500	151	0.0000	no	no	2687	90.8	2687	90.2
20	31736000	2248	1518	3658	151	2248	1518	3658	151	2248	1518	3658	151	151	122	353	151	75	24	276	151	2248	1518	3658	151	13500	13500	13500	151	0.0000	no	no	2687	90.8	2687	90.2
20	31737000	1564	1168	1973	151	1564	1168	1973	151	1564	1168	1973	151	150	122	353	151	90	24	276	151	1564	1168	1973	151	13500	13500	13500	151	0.0000	no	no	2347	86.7	2347	85.2
20	31738000	1423	1164	1904	151	1429	1164	1904	151	1423	1164	1904	151	148	122	353	151	103	24	276	151	1429	1164	1904	151	13500	13500	13500	151	0.0000	no	no	1817	70.8	1817	67.1
20	31739000	1393	1164	1904	151	1405	1164	1904	151	1393	1164	1904	151	144	122	353	151	120	24	276	151	1405	1164	1904	151	13500	13500	13500	151	0.0000	no	no	1817	70.8	1817	67.1
20	31740000	1411	1164	1904	151	1423	1164	1904	151	1411	1164	1904	151	144	122	353	151	122	24	276	151	1423	1164	1904	151	13500	13500	13500	151	0.0000	no	no	1817	70.8	1817	67.1
20	31741000	1355	1164	1904	151	1380	1164	1904	151	1355	1164	1904	151	138	120	330	151	124	24	276	151	1380	1164	1904	151	13500	13500	13500	151	0.0000	no	no	826	3.2	826	1.8
20	31742000	1329	1152	1698	151	1366	1152	1698	151	1336	1152	1698	151	149	120	330	151	127	24	276	151	1370	1152	1698	151	13500	13500	13500	151	0.0000	no	no	826	3.2	826	1.8
20	31743000	1324	1164	1904	151	1499	1180	2598	151	1330	1164	1904	151	147	120	330	151	129	24	276	151	1499	1180	2598	151	13500	13500	13500	151	0.0000	no	no	826	3.2	826	1.8
20	31744000	1428	1180	2598	151	1560	1180	2598	151	1428	1180	2598	151	147	120	330	151	130	24	276	151	1560	1180	2598	151	13500	13500	13500	151	0.0000	no	no	1182	24.2	1182	18.1
20	31745000	1323	1148	1652	151	1458	1164	1904	151	1323	1148	1652	151	147	120	330	151	130	24	276	151	1458	1164	1904	151	13500	13500	13500	151	0.0000	no	no	1165	23.1	1165	17.0
20	31746000	1336	1148	1652	151	1477	1164	1904	151	1336	1148	1652	151	147	120	330	151	133	24	276	151	1477	1164	1904	151	13500	13500	13500	151	0.0000	no	no	1165	23.1	1165	17.0
20	31747000	1403	1164	1904	151	1515	1164	1904	151	1403	1164	1904	151	160	134	446	151	137	24	276	151	1515	1164	1904	151	13500	13500	13500	151	0.0000	no	no	1016	13.4	1016	8.5
20	31748000	1534	1168	1973	151	1599	1180	2598	151	1534	1168	1973	151	576	200	1399	151	145	24	276	151	1599	1180	2598	151	13500	13500	13500	151	0.0000	no	no	1016	13.4	1016	8.5
20	31749000	1742	1180	2598	151	1803	1180	2598	151	1742	1180	2598	151	1207	210	1614	151	151	26	299	151	1803	1180	2598	151	13500	13500	13500	151	0.0000	no	no	1608	58.0	1608	53.5
20	31750000	2923	1380	3598	151	2928	1564	3678	151	2923	1380	3598	151	1397	903	2386	151	153	26	299	151	2928	1564	3678	151	13500	13500	13500	151	0.0000	no	no	1608	58.0	1608	53.5
20	31751000	3084	1656	3719	151	3084	1656	3719	151	3084	1656	3719	151	1360	891	1909	151	154	26	299	151	3084	1656	3719	151	13500	13500	13500	151	0.0000	no	no	2074	79.5	2074	77.6
20	31752000	3257	1979	3819	151	3257	1979	3819	151	3257	1979	3819	151	1240	883	1775	151	170	40	430	151	3257	1979	3819	151	13500	13500	13500	151	0.0000	no	no	2074	79.5	2074	77.6
20	31753000	3470	2850	3900	151	3470	2850	3900	151	3470	2850	3900	151	1243	883	1775	151	162	24	276	151	3470	2850	3900	151	13500	13500	13500	151	0.0000	no	no	4006	97.1	4006	96.9
20	31754000	3508	3080	3920	151	3508	3080	3920	151	3508	3080	3920	151	1287	883	1775	151	162	24	276	151	3508	3080	3920	151	13500	13500	13500	151	0.0000	no	no	4006	97.1	4006	96.9
20	31755000	3424	2161	3839	151	3424	2161	3839	151	3424	2161	3839	151	1533	919	3305	151	165	26	299	151	3424	2161	3839	151	13500	13500	13500	151	0.0000	no	no	4006	97.1	4006	96.9
20	31756000	3450	2161	3839	151	3450	2161	3839	151	3450	2161	3839	151	1171	654	1739	151	150	24	276	151	3450	2161	3839	151	13500	13500	13500	151	0.0000	no	no	4006	97.1	4006	96.9
20	31757000	3497	2161	3839	151	3503	2161	3839	151	3497	2161	3839	151	1394	857	2365	151	144	24	276	151	3503	2161	3839	151	13500	13500	13500	151	0.0000	no	no	4006	97.1	4006	96.9
20	31758000	3442	2161	3839	151	3455	2161	3839	151	3442	2161	3839	151	1901	919	3305	151	137	24	276	151	3455	2161	3839	151	13500	13500	13500	151	0.0000	no	no	2110	81.3	2110	79.5
20	31759000	3225	2161	3839	151	3232	2161	3839	151	3225	2161	3839	151	2479	1103	3386	151	138	24	276	151	3232	2161	3839	151	13500	13500	13500	151	0.0000	no	no	2110	81.3	2110	79.5
20	31760000	3247	2161	3839	151	3247	2161	3839	151	3247	2161	3839	151	2801	1287	3466	151	137	24	276	151	3247	2161	3839	151	13500	13500	13500	151	0.0000	no	no	2110	81.3	2110	79.5
20	31761000	3089	1772	3759	151	3089	1772	3759	151	3089	1772	3759	151	2415	919	3305	151	135	24	276	151	3089	1772	3759	151	13500	13500	13500	151	0.0000	no	no	2110	81.3	2110	79.5
20	31762000	3150	2161	3839	151	3150	2161	3839	151	3150	2161	3839	151	1311	903	2386	151	133	24	276	151	3150	2161	3839	151	13500	13500	13500	151	0.0000	no	no	2015	77.9	2015	75.3
20	31763000	3298	2161	3839	151	3298	2161	3839	151	3298	2161	3839	151	1248	845	1903	151	133	24	276	151	3298	2161	3839	151	13500	13500	13500	151	0.0000	no	no	2015	77.9	2015	75.3
20	31764000	3448	2161	3839	151	3448	2161	3839	151	3448	2161	3839	151	1216	837	1769	151	133	24	276	151	3448	2161	3839	151	13500	13500	13500	151	0.0000	no	no	2015	77.9	2015	75.3
20	31765000	3444	2850	3900	151	3444	2850	3900	151	3444	2850	3900	151	1209	837	1769	151	131	24	276	151	3444	2850	3900	151	13500	13500	13500	151	0.0000	no	no	1534	52.7	1534	47.8
20	31766000	3238	2161	3839	151	3238	2161	3839	151	3238	2161	3839	151	1238	883	1775	151	134	24	276	151	3238	2161	3839	151	13500	13500	13500	151	0.0000	no	no	1643	60.7	1643	56.4
20	31767000	2766	2161	3839	151	2766	2161	3839	151	2766	2161	3839	151	2540	1103	3386	151	136	24	276	151	2766	2161	3839	151	13500	13500	13500	151	0.0000	no	no	2166	82.5	2166	80.8
20	31768000	2413	1564	3678	151	2420	1564	3678	151	2413	1564	3678	151	2132	1103	3386	151	141	24	276	151	2420	1564	3678	151	13500	13500	13500	151	0.0000	no	no	1422	43.7	1422	38.3
20	31769000	2296	1548	2759	151	2296	1548	2759	151	2296	1548	2759	151	1850	540	2104	151	141	24	276	151	2296	1548	2759	151	13500	13500	13500	151	0.0000	no	no	1807	70.4	1807	66.7
20	31770000	2360	1703	3739	151	2360	1703	3739	151	2360	1703	3739	151	1671	903	2386	151	141	24	276	151	2360	1703	3739	151	13500	13500	13500	151	0.0000	no	no	1807	70.4	1807	66.7
20	31771000	2251	1548	2759	151	2251	1548	2759	151	2251	1548	2759	151	1585	540	2104	151	139	24	276	151	2251	1548	2759	151	13500	13500	13500	151	0.0000	no	no	1845	72.0	1845	69.0
20	31772000	2197	1548	2759	151	2200	1548	2759	151	2203	1548	2759	151	1413	220	1911	151	144	24	276	151	2207	1548	2759	151	13500	13500	13500	151	0.0000	no	no	1845	72.0	1845	69.0
20	31773000	2214	1552	2989	151	2214	1552	2989	151	2214	1552	2989	151	1468	220	1911	151	140	24	276	151	2214	1552	2989	151	13500	13500	13500	151	0.0000	no	no	1845	72.0	1845	69.0
20	31774000	2138	1364	2678	151	2138	1364	2678	151	2142	1364	2678	151	1565	312	1935	151	140	24	276	151	2142	1364	2678	151	13500	13500	13500	151	0.0000	no	no	1845	72.0	1845	69.0
20	31775000	2146	1548	2759	151	2146	1548	2759	151	2159	1548	2759	151	1692	312	1935	151	140	24	276	151	2159	1548	2759	151	13500	13500	13500	151	0.0000	no	no	1212	26.3	1212	20.0
20	31776000	2331	1772	3759	151	2331	1772	3759	151	2331	1772	3759	151	2040	320	2702	151	138	24	276	151	2331	1772	3759	151	13500	13500	13500	151	0.0000	no	no	1543	53.3	1543	48.5
20	31777000	2334	1772	3759	151	2334	1772	3759	151	2336	1772	3759	151	1999	320	2702	151	141	25	287	151	2336	1772	3759	151	13500	13500	13500	151	0.0000	no	no	1543	53.3	1543	48.5
20	31778000	2608	1772	3759	151	2625	1772	3759	151	2608	1772	3759	151	2423	1655	3627	151	141	25	287	151	2625	1772	3759	151	13500	13500	13500	151	0.0000	no	no	1543	53.3	1543	48.5
20	31779000	3068	1979	3819	151	3081	1979	3819	151	3068	1979	3819	151	2928	1655	3627	151	141	25	287	151	3081	1979	3819	151	13500	13500	13500	151	0.0000	no	no	1543	53.3	1543	48.5
20	31780000	2289	1564	3678	151	2315	1772	3759	151	2289	1564	3678	151	2179	1609	3607	151	139	25	287	151	2315	1772	3759	151	13500	13500	13500	151	0.0000	no	no	1154	22.4	1154	16.3
20	31781000	2011	1548	2759	151	2038	1686	2819	151	2011	1548	2759	151	1909	1455	2627	151	138	25	287	151	2038	1686	2819	151	13500	13500	13500	151	0.0000	no	no	1154	22.4	1154	16.3
20	31782000	1989	1548	2759	151	2027	1686	2819	151	1989	1548	2759	151	1909	1455	2627	151	139	25	287	151	2027	1686	2819	151	13500	13500	13500	151	0.0000	no	no	1154	22.4	1154	16.3
20	31783000	1999	1364	2678	151	2072	1564	3678	151	2003	1502	2739	151	1938	1471	3546	151	141	25	287	151	2072	1564	3678	151	13500	13500	13500	151	0.0000	no	no	1154	22.4	1154	16.3
20	31784000	1930	1364	2678	151	2008	1552	2989	151	1944	1364	2678	151	1899	1459	2857	151	138	24	276	151	2012	1552	2989	151	13500	13500	13500	151	0.0000	no	no	1154	22.4	1154	16.3
20	31785000	1956	1364	2678	151	1978	1548	2759	151	1956	1364	2678	151	1859	1455	2627	151	138	24	276	151	1978	1548	2759	151	13500	13500	13500	151	0.0000	no	no	1154	22.4	1154	16.3
20	31786000	1932	1364	2678	151	1979	1548	2759	151	1932	1364	2678	151	1874	1455	2627	151	138	24	276	151	1979	1548	2759	151	13500	13500	13500	151	0.0000	no	no	1216	26.8	1216	20.5
20	31787000	1965	1364	2678	151	1982	1548	2759	151	1965	1364	2678	151	1870	1455	2627	151	138	24	276	151	1982	1548	2759	151	13500	13500	13500	151	0.0000	no	no	1216	26.8	1216	20.5
20	31788000	1923	1364	2678	151	1938	1364	2678	151	1962	1548	2759	151	1834	1271	2546	151	138	24	276	151	1973	1548	2759	151	13500	13500	13500	151	0.0000	no	no	1216	26.8	1216	20.5
20	31789000	1899	1348	1928	151	1923	1348	1928	151	1954	1364	2678	151	1819	1251	1824	151	138	24	276	151	1966	1548	2759	151	13500	13500	13500	151	0.0000	no	no	1216	26.8	1216	20.5
20	31790000	1897	1302	1922	151	1923	1348	1928	151	1961	1364	2678	151	1819	1251	1824	151	140	24	276	151	1969	1548	2759	151	13500	13500	13500	151	0.0000	no	no	2136	81.9	2136	80.1
20	31791000	1899	1302	1922	151	1918	1348	1928	151	2038	1502	2739	151	1807	1251	1824	151	145	24	276	151	2042	1548	2759	151	13500	13500	13500	151	0.0000	no	no	2136	81.9	2136	80.1
20	31792000	1921	1364	2678	151	1969	1364	2678	151	1994	1364	2678	151	1850	1271	2546	151	149	24	276	151	2021	1548	2759	151	13500	13500	13500	151	0.0000	no	no	2136	81.9	2136	80.1
20	31793000	1981	1364	2678	151	2007	1364	2678	151	2044	1364	2678	151	1876	1271	2546	151	157	24	276	151	2065	1548	2759	151	13500	13500	13500	151	0.0000	no	no	1185	24.4	1185	18.3
20	31794000	2083	1368	2908	151	2108	1506	2969	151	2114	1552	2989	151	1992	1413	2836	151	158	116	284	151	2136	1690	3049	151	13500	13500	13500	151	0.0000	no	no	1185	24.4	1185	18.3
20	31795000	2160	1754	3069	151	2160	1754	3069	151	2193	1754	3069	151	2058	1643	2937	151	158	116	284	151	2193	1754	3069	151	13500	13500	13500	151	0.0000	no	no	1185	24.4	1185	18.3
20	31796000	2025	1318	2658	151	2070	1686	2819	151	2119	1686	2819	151	1960	1455	2627	151	158	116	284	151	2129	1748	2839	151	13500	13500	13500	151	0.0000	no	no	1185	24.4	1185	18.3
20	31797000	2021	1548	2759	151	2049	1548	2759	151	2052	1548	2759	151	1919	1455	2627	151	156	116	284	151	2069	1548	2759	151	13500	13500	13500	151	0.0000	no	no	1185	24.4	1185	18.3
20	31798000	2186	1772	3759	151	2205	1772	3759	151	2188	1772	3759	151	1999	1409	2607	151	156	116	284	151	2205	1772	3759	151	13500	13500	13500	151	0.0000	no	no	1185	24.4	1185	18.3
20	31799000	2250	1772	3759	151	2268	1772	3759	151	2250	1772	3759	151	2027	1455	2627	151	156	116	284	151	2268	1772	3759	151	13500	13500	13500	151	0.0000	no	no	1185	24.4	1185	18.3
20	31800000	2188	1772	3759	151	2234	1772	3759	151	2188	1772	3759	151	2007	1413	2836	151	152	116	284	151	2234	1772	3759	151	13500	13500	13500	151	0.0000	no	no	1185	24.4	1185	18.3
20	31801000	1925	1364	2678	151	2109	1748	2839	151	1977	1364	2678	151	1936	1409	2607	151	152	116	284	151	2116	1748	2839	151	13500	13500	13500	151	0.0000	no	no	1202	25.7	1202	19.4
20	31802000	1887	1364	2678	151	2099	1748	2839	151	1966	1364	2678	151	1962	1455	2627	151	155	116	284	151	2121	1748	2839	151	13500	13500	13500	151	0.0000	no	no	1054	15.5	1054	10.3
20	31803000	1903	1180	2598	151	2217	1772	3759	151	1929	1180	2598	151	1991	666	2495	151	158	116	284	151	2217	1772	3759	151	13500	13500	13500	151	0.0000	no	no	2033	78.4	2033	75.8
20	31804000	2191	1754	3069	151	2191	1754	3069	151	2191	1754	3069	151	2036	1413	2836	151	159	116	284	151	2191	1754	3069	151	13500	13500	13500	151	0.0000	no	no	1947	75.7	1947	73.0
20	31805000	2077	1364	2678	151	2093	1364	2678	151	2077	1364	2678	151	1913	1087	2466	151	161	116	284	151	2093	1364	2678	151	13500	13500	13500	151	0.0000	no	no	1947	75.7	1947	73.0
20	31806000	2060	1364	2678	151	2109	1364	2678	151	2060	1364	2678	151	1744	664	2265	151	161	116	284	151	2109	1364	2678	151	13500	13500	13500	151	0.0000	no	no	1947	75.7	1947	73.0
20	31807000	2175	1502	2739	151	2217	1502	2739	151	2175	1502	2739	151	1561	664	2265	151	167	116	284	151	2217	1502	2739	151	13500	13500	13500	151	0.0000	no	no	1947	75.7	1947	73.0
20	31808000	2234	1548	2759	151	2234	1548	2759	151	2234	1548	2759	151	746	420	1654	151	191	124	376	151	2234	1548	2759	151	13500	13500	13500	151	0.0000	no	no	1947	75.7	1947	73.0
20	31809000	2402	1564	3678	151	2402	1564	3678	151	2402	1564	3678	151	688	412	1301	151	235	160	595	151	2402	1564	3678	151	13500	13500	13500	151	0.0000	no	no	1947	75.7	1947	73.0
20	31810000	2488	1772	3759	151	2488	1772	3759	151	2488	1772	3759	151	657	407	1071	151	253	160	595	151	2488	1772	3759	151	13500	13500	13500	151	0.0000	no	no	1947	75.7	1947	73.0
20	31811000	2320	1564	3678	151	2320	1564	3678	151	2320	1564	3678	151	633	407	1071	151	266	160	595	151	2320	1564	3678	151	13500	13500	13500	151	0.0000	no	no	1947	75.7	1947	73.0
20	31812000	2267	1564	3678	151	2267	1564	3678	151	2267	1564	3678	151	619	368	1063	151	299	160	595	151	2267	1564	3678	151	13500	13500	13500	151	0.0000	no	no	1947	75.7	1947	73.0
20	31813000	2040	1548	2759	151	2040	1548	2759	151	2040	1548	2759	151	645	345	1059	151	310	160	595	151	2040	1548	2759	151	13500	13500	13500	151	0.0000	no	no	1715	65.6	1715	61.6
20	31814000	1910	1364	2678	151	1910	1364	2678	151	1910	1364	2678	151	650	345	1059	151	330	229	598	151	1910	1364	2678	151	13500	13500	13500	151	0.0000	no	no	1715	65.6	1715	61.6
20	31815000	1844	1364	2678	151	1848	1364	2678	151	1848	1364	2678	151	705	353	1243	151	322	236	507	151	1848	1364	2678	151	13500	13500	13500	151	0.0000	no	no	4142	97.4	4142	97.3
20	31816000	1802	1364	2678	151	1806	1364	2678	151	1806	1364	2678	151	753	361	1427	151	325	236	507	151	1806	1364	2678	151	13500	13500	13500	151	0.0000	no	no	2265	84.5	2265	82.9
20	31817000	1770	1352	1997	151	1774	1352	1997	151	1774	1352	1997	151	941	371	1642	151	336	236	507	151	1774	1352	1997	151	13500	13500	13500	151	0.0000	no	no	1430	44.4	1430	39.0
20	31818000	1772	1364	2678	151	1774	1364	2678	151	1774	1364	2678	151	1077	414	1652	151	340	236	507	151	1774	1364	2678	151	13500	13500	13500	151	0.0000	no	no	1430	44.4	1430	39.0
20	31819000	1801	1536	2069	151	1801	1536	2069	151	1801	1536	2069	151	1338	654	1739	151	342	236	507	151	1801	1536	2069	151	13500	13500	13500	151	0.0000	no	no	1430	44.4	1430	39.0
20	31820000	1866	1548	2759	151	1866	1548	2759	151	1866	1548	2759	151	1377	1067	1800	151	342	236	507	151	1866	1548	2759	151	13500	13500	13500	151	0.0000	no	no	2202	83.3	2202	81.6
20	31821000	1841	1548	2759	151	1841	1548	2759	151	1841	1548	2759	151	1384	1067	1800	151	346	236	507	151	1841	1548	2759	151	13500	13500	13500	151	0.0000	no	no	2202	83.3	2202	81.6
20	31822000	1947	1548	2759	151	1956	1548	2759	151	1947	1548	2759	151	1437	1067	1800	151	345	236	507	151	1956	1548	2759	151	13500	13500	13500	151	0.0000	no	no	2202	83.3	2202	81.6
20	31823000	1861	1548	2759	151	1861	1548	2759	151	1861	1548	2759	151	1467	1067	1800	151	373	270	909	151	1861	1548	2759	151	13500	13500	13500	151	0.0000	no	no	2202	83.3	2202	81.6
20	31824000	1786	1532	1952	151	1786	1532	1952	151	1786	1532	1952	151	1505	1067	1800	151	352	248	576	151	1786	1532	1952	151	13500	13500	13500	151	0.0000	no	no	2202	83.3	2202	81.6
20	31825000	1811	1532	1952	151	1811	1532	1952	151	1811	1532	1952	151	1577	1251	1824	151	333	232	484	151	1811	1532	1952	151	13500	13500	13500	151	0.0000	no	no	1278	31.6	1278	25.5
20	31826000	1844	1548	2759	151	1844	1548	2759	151	1844	1548	2759	151	1573	1251	1824	151	333	232	484	151	1844	1548	2759	151	13500	13500	13500	151	0.0000	no	no	1278	31.6	1278	25.5
20	31827000	1772	1486	1946	151	1772	1486	1946	151	1772	1486	1946	151	1566	1251	1824	151	329	232	484	151	1772	1486	1946	151	13500	13500	13500	151	0.0000	no	no	1278	31.6	1278	25.5
20	31828000	1874	1502	2739	151	1874	1502	2739	151	1874	1502	2739	151	1546	1067	1800	151	323	140	480	151	1874	1502	2739	151	13500	13500	13500	151	0.0000	no	no	1278	31.6	1278	25.5
20	31829000	1846	1502	2739	151	1846	1502	2739	151	1846	1502	2739	151	1497	1067	1800	151	300	140	480	151	1846	1502	2739	151	13500	13500	13500	151	0.0000	no	no	1579	55.9	1579	51.3
20	31830000	1803	1352	1997	151	1803	1352	1997	151	1803	1352	1997	151	1526	1259	1957	151	302	140	480	151	1803	1352	1997	151	13500	13500	13500	151	0.0000	no	no	1579	55.9	1579	51.3
20	31831000	1789	1348	1928	151	1789	1348	1928	151	1789	1348	1928	151	1496	1251	1824	151	301	140	480	151	1789	1348	1928	151	13500	13500	13500	151	0.0000	no	no	1928	75.1	1928	72.3
20	31832000	1794	1348	1928	151	1798	1348	1928	151	1798	1348	1928	151	1407	837	1769	151	298	140	480	151	1798	1348	1928	151	13500	13500	13500	151	0.0000	no	no	1928	75.1	1928	72.3
20	31833000	1790	1348	1928	151	1790	1348	1928	151	1790	1348	1928	151	1385	837	1769	151	296	140	480	151	1790	1348	1928	151	13500	13500	13500	151	0.0000	no	no	1928	75.1	1928	72.3
20	31834000	1778	1348	1928	151	1778	1348	1928	151	1778	1348	1928	151	1362	818	1532	151	295	140	480	151	1778	1348	1928	151	13500	13500	13500	151	0.0000	no	no	1928	75.1	1928	72.3
20	31835000	1799	1352	1997	151	1799	1352	1997	151	1799	1352	1997	151	1331	644	1512	151	292	140	480	151	1799	1352	1997	151	13500	13500	13500	151	0.0000	no	no	1928	75.1	1928	72.3
20	31836000	1745	1348	1928	151	1754	1348	1928	151	1745	1348	1928	151	1226	489	1678	151	282	140	480	151	1754	1348	1928	151	13500	13500	13500	151	0.0000	no	no	2096	80.0	2096	78.2
20	31837000	1761	1348	1928	151	1770	1532	1952	151	1761	1348	1928	151	1306	489	1678	151	284	140	480	151	1770	1532	1952	151	13500	13500	13500	151	0.0000	no	no	2096	80.0	2096	78.2
20	31838000	1811	1548	2759	151	1819	1548	2759	151	1819	1548	2759	151	1492	491	1800	151	281	140	480	151	1819	1548	2759	151	13500	13500	13500	151	0.0000	no	no	1311	34.4	1311	28.4
20	31839000	1923	1552	2989	151	1923	1552	2989	151	1923	1552	2989	151	1660	403	2093	151	285	140	480	151	1923	1552	2989	151	13500	13500	13500	151	0.0000	no	no	1230	27.8	1230	21.6
20	31840000	2001	1552	2989	151	2001	1552	2989	151	2001	1552	2989	151	1885	1459	2857	151	287	140	480	151	2001	1552	2989	151	13500	13500	13500	151	0.0000	no	no	1277	31.6	1277	25.4
20	31841000	1987	1548	2759	151	1991	1548	2759	151	1987	1548	2759	151	1879	1455	2627	151	289	140	480	151	1991	1548	2759	151	13500	13500	13500	151	0.0000	no	no	1749	67.4	1749	63.5
20	31842000	2012	1564	3678	151	2025	1564	3678	151	2012	1564	3678	151	1837	1455	2627	151	285	140	480	151	2025	1564	3678	151	13500	13500	13500	151	0.0000	no	no	1749	67.4	1749	63.5
20	31843000	1944	1548	2759	151	1958	1548	2759	151	1944	1548	2759	151	1833	1455	2627	151	283	140	480	151	1958	1548	2759	151	13500	13500	13500	151	0.0000	no	no	1749	67.4	1749	63.5
20	31844000	1832	1364	2678	151	1962	1548	2759	151	1832	1364	2678	151	1811	1271	2546	151	286	140	480	151	1962	1548	2759	151	13500	13500	13500	151	0.0000	no	no	1749	67.4	1749	63.5
20	31845000	1723	1352	1997	151	1964	1548	2759	151	1723	1352	1997	151	1792	1271	2546	151	290	140	480	151	1964	1548	2759	151	13500	13500	13500	151	0.0000	no	no	2389	87.3	2389	85.9
20	31846000	1749	1364	2678	151	2092	1564	3678	151	1762	1364	2678	151	1880	1287	3466	151	290	140	480	151	2092	1564	3678	151	13500	13500	13500	151	0.0000	no	no	2389	87.3	2389	85.9
20	31847000	1764	1364	2678	151	2040	1548	2759	151	1776	1364	2678	151	1802	1271	2546	151	314	162	613	151	2040	1548	2759	151	13500	13500	13500	151	0.0000	no	no	2389	87.3	2389	85.9
20	31848000	1705	1364	2678	151	1997	1548	2759	151	1716	1364	2678	151	1782	1087	2466	151	389	192	1215	151	1997	1548	2759	151	13500	13500	13500	151	0.0000	no	no	2389	87.3	2389	85.9
20	31849000	1688	1352	1997	151	2059	1548	2759	151	1688	1352	1997	151	1868	1087	2466	151	431	200	1399	151	2059	1548	2759	151	13500	13500	13500	151	0.0000	no	no	1710	65.3	1710	61.3
20	31850000	1671	1348	1928	151	2095	1548	2759	151	1671	1348	1928	151	1925	1225	2526	151	507	200	1399	151	2095	1548	2759	151	13500	13500	13500	151	0.0000	no	no	1492	49.5	1492	44.4
20	31851000	1718	1364	2678	151	2187	1552	2989	151	1721	1364	2678	151	2007	1091	2696	151	680	200	1399	151	2187	1552	2989	151	13500	13500	13500	151	0.0000	no	no	1450	46.0	1450	40.8
20	31852000	1776	1364	2678	151	2328	1564	3678	151	1777	1364	2678	151	2151	1103	3386	151	1081	210	1614	151	2328	1564	3678	151	13500	13500	13500	151	0.0000	no	no	1450	46.0	1450	40.8
20	31853000	1885	1380	3598	151	2691	1564	3678	151	1885	1380	3598	151	2429	1287	3466	151	1421	1067	1800	151	2691	1564	3678	151	13500	13500	13500	151	0.0000	no	no	1508	50.7	1508	45.7
20	31854000	3212	2161	3839	151	3212	2161	3839	151	3212	2161	3839	151	3112	1954	3720	151	1433	1067	1800	151	3212	2161	3839	151	13500	13500	13500	151	0.0000	no	no	1559	54.4	1559	49.7
20	31855000	3073	2161	3839	151	3073	2161	3839	151	3073	2161	3839	151	2943	1954	3720	151	1425	1067	1800	151	3073	2161	3839	151	13500	13500	13500	151	0.0000	no	no	1559	54.4	1559	49.7
20	31856000	2332	1380	3598	151	2998	2161	3839	151	2380	1380	3598	151	2339	919	3305	151	1443	1067	1800	151	2998	2161	3839	151	13500	13500	13500	151	0.0000	no	no	1559	54.4	1559	49.7
20	31857000	2352	1380	3598	151	2978	2161	3839	151	2391	1380	3598	151	2349	919	3305	151	1433	1067	1800	151	2978	2161	3839	151	13500	13500	13500	151	0.0000	no	no	1641	60.6	1641	56.3
20	31858000	2930	1772	3759	151	2964	1772	3759	151	2930	1772	3759	151	2485	1471	3546	151	1525	1271	2546	151	2964	1772	3759	151	13500	13500	13500	151	0.0000	no	no	2558	89.5	2558	88.7
20	31859000	2712	1772	3759	151	2712	1772	3759	151	2712	1772	3759	151	357	176	847	151	1936	1271	2546	151	2712	1772	3759	151	13500	13500	13500	151	0.0000	no	no	1495	49.7	1495	44.6
20	31860000	2650	1564	3678	151	2650	1564	3678	151	2650	1564	3678	151	281	168	682	151	1799	1271	2546	151	2650	1564	3678	151	13500	13500	13500	151	0.0000	no	no	1495	49.7	1495	44.6
20	31861000	2374	1552	2989	151	2374	1552	2989	151	2374	1552	2989	151	263	168	682	151	1786	1271	2546	151	2374	1552	2989	151	13500	13500	13500	151	0.0000	no	no	1495	49.7	1495	44.6
20	31862000	2254	1502	2739	151	2263	1502	2739	151	2263	1502	2739	151	255	140	480	151	1532	1087	2466	151	2263	1502	2739	151	13500	13500	13500	151	0.0000	no	no	1495	49.7	1495	44.6
20	31863000	2274	1518	3658	151	2282	1518	3658	151	2282	1518	3658	151	248	124	376	151	1566	1225	2526	151	2282	1518	3658	151	13500	13500	13500	151	0.0000	no	no	1827	71.2	1827	67.5
20	31864000	1874	1364	2678	151	1874	1364	2678	151	1877	1364	2678	151	249	124	376	151	1490	1067	1800	151	1877	1364	2678	151	13500	13500	13500	151	0.0000	no	no	1827	71.2	1827	67.5
20	31865000	1636	1164	1904	151	1639	1164	1904	151	1646	1164	1904	151	672	210	1614	151	1437	1067	1800	151	1646	1164	1904	151	13500	13500	13500	151	0.0000	no	no	1827	71.2	1827	67.5
20	31866000	1578	1164	1904	151	1581	1164	1904	151	1595	1164	1904	151	1462	1067	1800	151	1399	1067	1800	151	1595	1164	1904	151	13500	13500	13500	151	0.0000	no	no	1827	71.2	1827	67.5
20	31867000	1527	1164	1904	151	1530	1164	1904	151	1562	1164	1904	151	1411	1067	1800	151	1376	883	1775	151	1562	1164	1904	151	13500	13500	13500	151	0.0000	no	no	1827	71.2	1827	67.5
20	31868000	1444	980	1879	151	1461	980	1879	151	1494	980	1879	151	1331	883	1775	151	1315	883	1775	151	1498	980	1879	151	13500	13500	13500	151	0.0000	no	no	2190	83.0	2190	81.4
20	31869000	1411	980	1879	151	1459	980	1879	151	1504	980	1879	151	1334	883	1775	151	1313	883	1775	151	1504	980	1879	151	13500	13500	13500	151	0.0000	no	no	2190	83.0	2190	81.4
20	31870000	1325	980	1879	151	1436	980	1879	151	1502	980	1879	151	1303	883	1775	151	1319	883	1775	151	1503	980	1879	151	13500	13500	13500	151	0.0000	no	no	1542	53.3	1542	48.5
20	31871000	1282	934	1873	151	1430	980	1879	151	1493	980	1879	151	1309	883	1775	151	1237	443	1662	151	1496	980	1879	151	13500	13500	13500	151	0.0000	no	no	1576	55.8	1576	51.1
20	31872000	1345	980	1879	151	1425	980	1879	151	1497	980	1879	151	1171	535	1694	151	1081	371	1642	151	1501	980	1879	151	13500	13500	13500	151	0.0000	no	no	1576	55.8	1576	51.1
20	31873000	1376	980	1879	151	1427	980	1879	151	1560	980	1879	151	1091	535	1694	151	685	295	1484	151	1564	980	1879	151	13500	13500	13500	151	0.0000	no	no	2697	90.9	2697	90.3
20	31874000	1411	980	1879	151	1494	980	1879	151	1630	996	2518	151	1106	535	1694	151	663	302	1630	151	1648	996	2518	151	13500	13500	13500	151	0.0000	no	no	2697	90.9	2697	90.3
20	31875000	1546	984	1948	151	1623	996	2518	151	1668	996	2518	151	1131	535	1694	151	781	371	1642	151	1668	996	2518	151	13500	13500	13500	151	0.0000	no	no	2697	90.9	2697	90.3
20	31876000	1602	996	2518	151	1648	996	2518	151	1712	996	2518	151	989	512	1686	151	870	371	1642	151	1712	996	2518	151	13500	13500	13500	151	0.0000	no	no	2697	90.9	2697	90.3
20	31877000	1675	996	2518	151	1701	996	2518	151	1740	996	2518	151	982	422	1764	151	1022	394	1646	151	1740	996	2518	151	13500	13500	13500	151	0.0000	no	no	2175	82.7	2175	81.0
20	31878000	1558	984	1948	151	1578	984	1948	151	1693	996	2518	151	883	384	1431	151	1246	402	1959	151	1693	996	2518	151	13500	13500	13500	151	0.0000	no	no	1229	27.7	1229	21.5
20	31879000	1555	980	1879	151	1581	980	1879	151	1705	996	2518	151	874	384	1431	151	1374	439	1773	151	1705	996	2518	151	13500	13500	13500	151	0.0000	no	no	1281	31.8	1281	25.7
20	31880000	1581	980	1879	151	1612	980	1879	151	1725	996	2518	151	932	387	1500	151	1153	306	1728	151	1725	996	2518	151	13500	13500	13500	151	0.0000	no	no	1281	31.8	1281	25.7
20	31881000	1626	980	1879	151	1656	980	1879	151	1741	996	2518	151	949	394	1646	151	397	109	1383	151	1746	996	2518	151	13500	13500	13500	151	0.0000	no	no	1281	31.8	1281	25.7
20	31882000	1714	984	1948	151	1738	996	2518	151	1788	996	2518	151	1125	394	1646	151	371	109	1383	151	1788	996	2518	151	13500	13500	13500	151	0.0000	no	no	1281	31.8	1281	25.7
20	31883000	1852	1180	2598	151	1908	1364	2678	151	1943	1548	2759	151	1288	394	1646	151	272	76	674	151	1943	1548	2759	151	13500	13500	13500	151	0.0000	no	no	1281	31.8	1281	25.7
20	31884000	1853	1180	2598	151	1911	1318	2658	151	1944	1548	2759	151	1384	398	1752	151	214	76	674	151	1947	1548	2759	151	13500	13500	13500	151	0.0000	no	no	1281	31.8	1281	25.7
20	31885000	1839	1180	2598	151	1956	1318	2658	151	1978	1548	2759	151	1618	402	1959	151	204	76	674	151	1991	1548	2759	151	13500	13500	13500	151	0.0000	no	no	1281	31.8	1281	25.7
20	31886000	1912	1364	2678	151	2028	1548	2759	151	2030	1548	2759	151	1742	1271	2546	151	194	76	674	151	2030	1548	2759	151	13500	13500	13500	151	0.0000	no	no	1281	31.8	1281	25.7
20	31887000	1925	1364	2678	151	2129	1548	2759	151	2132	1548	2759	151	555	312	1935	151	191	76	674	151	2132	1548	2759	151	13500	13500	13500	151	0.0000	no	no	2422	87.8	2422	86.4
20	31888000	2012	1318	2658	151	2239	1548	2759	151	2229	1548	2759	151	402	232	484	151	192	76	674	151	2242	1548	2759	151	13500	13500	13500	151	0.0000	no	no	1028	14.1	1028	9.1
20	31889000	2166	1564	3678	151	2383	1564	3678	151	2391	1564	3678	151	401	232	484	151	111	28	322	151	2393	1564	3678	151	13500	13500	13500	151	0.0000	no	no	1959	76.1	1959	73.4
20	31890000	2825	1979	3819	151	2827	2161	3839	151	2845	1979	3819	151	399	232	484	151	101	28	322	151	2847	2161	3839	151	13500	13500	13500	151	0.0000	no	no	1959	76.1	1959	73.4
20	31891000	2252	1196	3518	151	2440	1518	3658	151	2823	1772	3759	151	399	232	484	151	87	28	322	151	2828	1772	3759	151	13500	13500	13500	151	0.0000	no	no	1759	67.9	1759	64.0
20	31892000	1522	996	2518	151	2334	1380	3598	151	1826	1134	2578	151	399	232	484	151	72	25	287	151	2416	1380	3598	151	13500	13500	13500	151	0.0000	no	no	1492	49.4	1492	44.3
20	31893000	1526	996	2518	151	2007	1364	2678	151	1539	996	2518	151	399	140	480	151	59	25	287	151	2007	1364	2678	151	13500	13500	13500	151	0.0000	no	no	1492	49.4	1492	44.3
20	31894000	1248	980	1879	151	1937	1364	2678	151	1332	996	2518	151	402	140	480	151	57	25	287	151	1957	1364	2678	151	13500	13500	13500	151	0.0000	no	no	892	6.4	892	3.6
20	31895000	1291	980	1879	151	1860	1364	2678	151	1326	980	1879	151	416	232	484	151	54	25	287	151	1870	1364	2678	151	13500	13500	13500	151	0.0000	no	no	892	6.4	892	3.6
20	31896000	1481	996	2518	151	1930	1364	2678	151	1486	996	2518	151	415	232	484	151	53	24	276	151	1934	1364	2678	151	13500	13500	13500	151	0.0000	no	no	892	6.4	892	3.6
20	31897000	1322	980	1879	151	1868	1364	2678	151	1326	980	1879	151	412	232	484	151	53	24	276	151	1872	1364	2678	151	13500	13500	13500	151	0.0000	no	no	892	6.4	892	3.6
20	31898000	1425	1164	1904	151	1760	1180	2598	151	1425	1164	1904	151	414	301	487	151	108	84	831	151	1760	1180	2598	151	13500	13500	13500	151	0.0000	no	no	1024	13.8	1024	8.9
20	31899000	1455	1164	1904	151	1648	1180	2598	151	1455	1164	1904	151	414	301	487	151	54	24	276	151	1648	1180	2598	151	13500	13500	13500	151	0.0000	no	no	1024	13.8	1024	8.9
20	31900000	1485	1164	1904	151	1597	1164	1904	151	1489	1164	1904	151	414	301	487	151	51	24	276	151	1597	1164	1904	151	13500	13500	13500	151	0.0000	no	no	1024	13.8	1024	8.9
20	31901000	1521	1180	2598	151	1613	1180	2598	151	1540	1180	2598	151	414	301	487	151	49	24	276	151	1628	1180	2598	151	13500	13500	13500	151	0.0000	no	no	1024	13.8	1024	8.9
20	31902000	1485	1164	1904	151	1536	1164	1904	151	1581	1168	1973	151	409	301	487	151	42	24	276	151	1626	1180	2598	151	13500	13500	13500	151	0.0000	no	no	1897	74.0	1897	71.1
20	31903000	1438	1118	1898	151	1458	1164	1904	151	1482	1164	1904	151	414	324	488	151	41	18	207	151	1499	1164	1904	151	13500	13500	13500	151	0.0000	no	no	1106	18.7	1106	13.3
20	31904000	1472	1118	1898	151	1481	1164	1904	151	1512	1164	1904	151	409	232	484	151	32	16	184	151	1519	1164	1904	151	13500	13500	13500	151	0.0000	no	no	1106	18.7	1106	13.3
20	31905000	1521	1134	2578	151	1528	1180	2598	151	1544	1134	2578	151	429	268	863	151	31	16	184	151	1550	1180	2598	151	13500	13500	13500	151	0.0000	no	no	1665	62.1	1665	57.8
20	31906000	1554	996	2518	151	1572	1180	2598	151	1590	1180	2598	151	429	268	863	151	30	16	184	151	1599	1180	2598	151	13500	13500	13500	151	0.0000	no	no	829	3.3	829	1.9
20	31907000	1576	1180	2598	151	1576	1180	2598	151	1603	1180	2598	151	428	268	863	151	30	16	184	151	1603	1180	2598	151	13500	13500	13500	151	0.0000	no	no	829	3.3	829	1.9
20	31908000	1564	1180	2598	151	1565	1180	2598	151	1581	1180	2598	151	411	232	484	151	22	16	184	151	1581	1180	2598	151	13500	13500	13500	151	0.0000	no	no	829	3.3	829	1.9
20	31909000	1570	1180	2598	151	1575	1180	2598	151	1584	1180	2598	151	389	232	484	151	22	16	184	151	1589	1180	2598	151	13500	13500	13500	151	0.0000	no	no	1794	69.6	1794	65.8
20	31910000	1526	1134	2578	151	1538	1180	2598	151	1548	1180	2598	151	381	232	484	151	20	16	184	151	1554	1180	2598	151	13500	13500	13500	151	0.0000	no	no	1794	69.6	1794	65.8
20	31911000	1508	980	1879	151	1524	1164	1904	151	1544	1164	1904	151	332	86	877	151	19	16	184	151	1551	1164	1904	151	13500	13500	13500	151	0.0000	no	no	1794	69.6	1794	65.8
20	31912000	1497	1118	1898	151	1504	1164	1904	151	1538	1164	1904	151	223	48	476	151	19	16	184	151	1540	1164	1904	151	13500	13500	13500	151	0.0000	no	no	1895	73.9	1895	71.0
20	31913000	1538	980	1879	151	1558	1164	1904	151	1566	1164	1904	151	155	48	476	151	18	16	184	151	1581	1164	1904	151	13500	13500	13500	151	0.0000	no	no	1765	68.2	1765	64.3
20	31914000	1529	1164	1904	151	1553	1164	1904	151	1558	1164	1904	151	117	48	476	151	18	16	184	151	1582	1164	1904	151	13500	13500	13500	151	0.0000	no	no	1765	68.2	1765	64.3
20	31915000	1454	1164	1904	151	1474	1164	1904	151	1485	1164	1904	151	93	48	476	151	17	16	184	151	1505	1164	1904	151	13500	13500	13500	151	0.0000	no	no	966	10.5	966	6.2
20	31916000	1440	1164	1904	151	1470	1164	1904	151	1483	1164	1904	151	61	34	390	151	17	16	184	151	1507	1164	1904	151	13500	13500	13500	151	0.0000	no	no	966	10.5	966	6.2
20	31917000	1263	964	1636	151	1321	968	1682	151	1340	980	1879	151	39	24	276	151	17	16	184	151	1375	1164	1904	151	13500	13500	13500	151	0.0000	no	no	1318	34.9	1318	29.0
20	31918000	1227	964	1636	151	1289	968	1682	151	1333	980	1879	151	32	18	207	151	13	16	184	151	1358	980	1879	151	13500	13500	13500	151	0.0000	no	no	1318	34.9	1318	29.0
20	31919000	1205	964	1636	151	1287	980	1879	151	1328	980	1879	151	30	16	184	151	13	16	184	151	1365	980	1879	151	13500	13500	13500	151	0.0000	no	no	1318	34.9	1318	29.0
20	31920000	1166	964	1636	151	1270	980	1879	151	1377	980	1879	151	17	10	115	151	5	8	92	151	1423	980	1879	151	13500	13500	13500	151	0.0000	no	no	733	1.2	733	0.6
20	31921000	1195	968	1682	151	1254	980	1879	151	1664	1196	3518	151	16	10	115	151	5	8	92	151	1691	1196	3518	151	13500	13500	13500	151	0.0000	no	no	813	2.9	813	1.6
20	31922000	1147	964	1636	151	1147	964	1636	151	1662	1196	3518	151	15	8	92	151	5	8	92	151	1662	1196	3518	151	13500	13500	13500	151	0.0000	no	no	813	2.9	813	1.6
20	31923000	1105	952	1498	151	1108	952	1498	151	1585	1000	2748	151	10	8	92	151	3	8	92	151	1585	1000	2748	151	13500	13500	13500	151	0.0000	no	no	813	2.9	813	1.6
20	31924000	1121	964	1636	151	1123	964	1636	151	1562	1000	2748	151	10	8	92	151	3	8	92	151	1562	1000	2748	151	13500	13500	13500	151	0.0000	no	no	813	2.9	813	1.6
20	31925000	1119	964	1636	151	1150	980	1879	151	1404	980	1879	151	10	8	92	151	3	8	92	151	1415	980	1879	151	13500	13500	13500	151	0.0000	no	no	1004	12.6	1004	7.9
20	31926000	1189	964	1636	151	1216	980	1879	151	1300	980	1879	151	10	8	92	151	3	8	92	151	1320	980	1879	151	13500	13500	13500	151	0.0000	no	no	1004	12.6	1004	7.9
20	31927000	1199	968	1682	151	1217	980	1879	151	1281	980	1879	151	12	18	207	151	3	2	23	151	1292	980	1879	151	13500	13500	13500	151	0.0000	no	no	1384	40.5	1384	34.9
20	31928000	1193	964	1636	151	1199	964	1636	151	1255	968	1682	151	12	18	207	151	3	2	23	151	1261	980	1879	151	13500	13500	13500	151	0.0000	no	no	1384	40.5	1384	34.9
20	31929000	1217	980	1879	151	1220	980	1879	151	1275	980	1879	151	12	18	207	151	2	0	0	151	1278	980	1879	151	13500	13500	13500	151	0.0000	no	no	1384	40.5	1384	34.9
20	31930000	1250	980	1879	151	1258	980	1879	151	1295	980	1879	151	22	18	207	151	2	0	0	151	1297	980	1879	151	13500	13500	13500	151	0.0000	no	no	1384	40.5	1384	34.9
20	31931000	1281	980	1879	151	1283	980	1879	151	1324	980	1879	151	21	18	207	151	2	0	0	151	1324	980	1879	151	13500	13500	13500	151	0.0000	no	no	1384	40.5	1384	34.9
20	31932000	1330	980	1879	151	1330	980	1879	151	1369	980	1879	151	21	18	207	151	2	0	0	151	1369	980	1879	151	13500	13500	13500	151	0.0000	no	no	1384	40.5	1384	34.9
20	31933000	1408	980	1879	151	1408	980	1879	151	1445	980	1879	151	21	18	207	151	2	0	0	151	1445	980	1879	151	13500	13500	13500	151	0.0000	no	no	1384	40.5	1384	34.9
20	31934000	1596	996	2518	151	1596	996	2518	151	1623	996	2518	151	21	18	207	151	2	0	0	151	1623	996	2518	151	13500	13500	13500	151	0.0000	no	no	1384	40.5	1384	34.9
20	31935000	1799	1180	2598	151	1799	1180	2598	151	1820	1180	2598	151	21	18	207	151	2	0	0	151	1820	1180	2598	151	13500	13500	13500	151	0.0000	no	no	1384	40.5	1384	34.9
20	31936000	1889	1180	2598	151	1889	1180	2598	151	1895	1180	2598	151	2	0	0	151	2	0	0	151	1895	1180	2598	151	13500	13500	13500	151	0.0000	no	no	1384	40.5	1384	34.9
20	31937000	1862	1180	2598	151	1862	1180	2598	151	1866	1180	2598	151	2	0	0	151	2	0	0	151	1866	1180	2598	151	13500	13500	13500	151	0.0000	no	no	1619	58.8	1619	54.3
20	31938000	1850	1364	2678	151	1850	1364	2678	151	1897	1368	2908	151	2	0	0	151	2	0	0	151	1897	1368	2908	151	13500	13500	13500	151	0.0000	no	no	1619	58.8	1619	54.3
20	31939000	1909	1364	2678	151	1909	1364	2678	151	1966	1380	3598	151	2	0	0	151	2	0	0	151	1966	1380	3598	151	13500	13500	13500	151	0.0000	no	no	1693	63.7	1693	59.6
20	31940000	2016	1334	3578	151	2016	1334	3578	151	2068	1380	3598	151	9	8	92	151	2	0	0	151	2068	1380	3598	151	13500	13500	13500	151	0.0000	no	no	1693	63.7	1693	59.6
20	31941000	2036	1196	3518	151	2036	1196	3518	151	2079	1334	3578	151	9	8	92	151	2	0	0	151	2079	1334	3578	151	13500	13500	13500	151	0.0000	no	no	1451	46.1	1451	40.9
20	31942000	1850	996	2518	151	1850	996	2518	151	1905	1138	2808	151	9	8	92	151	2	0	0	151	1905	1138	2808	151	13500	13500	13500	151	0.0000	no	no	1451	46.1	1451	40.9
20	31943000	1689	996	2518	151	1689	996	2518	151	1728	996	2518	151	9	8	92	151	2	0	0	151	1728	996	2518	151	13500	13500	13500	151	0.0000	no	no	1579	56.0	1579	51.4
20	31944000	1637	1013	3437	151	1637	1013	3437	151	1701	1013	3437	151	9	8	92	151	0	0	0	151	1701	1013	3437	151	13500	13500	13500	151	0.0000	no	no	1402	41.9	1402	36.4
20	31945000	1515	1013	3437	151	1515	1013	3437	151	1597	1013	3437	151	9	8	92	151	0	0	0	151	1597	1013	3437	151	13500	13500	13500	151	0.0000	no	no	1402	41.9	1402	36.4
20	31946000	1343	996	2518	151	1343	996	2518	151	1426	996	2518	151	9	8	92	151	0	0	0	151	1426	996	2518	151	13500	13500	13500	151	0.0000	no	no	1402	41.9	1402	36.4
20	31947000	1189	984	1948	151	1189	984	1948	151	1194	984	1948	151	9	8	92	151	0	0	0	151	1194	984	1948	151	13500	13500	13500	151	0.0000	no	no	1402	41.9	1402	36.4
20	31948000	1162	980	1879	151	1162	980	1879	151	1168	980	1879	151	9	8	92	151	0	0	0	151	1168	980	1879	151	13500	13500	13500	151	0.0000	no	no	1402	41.9	1402	36.4
20	31949000	1081	964	1636	151	1081	964	1636	151	1083	964	1636	151	9	8	92	151	0	0	0	151	1083	964	1636	151	13500	13500	13500	151	0.0224	no	no	1550	53.9	1550	49.1
20	31950000	1048	948	1452	151	1048	948	1452	151	1053	948	1452	151	2	0	0	151	0	0	0	151	1053	948	1452	151	13500	13500	13500	151	0.1057	no	no	1550	53.9	1550	49.1
20	31951000	1041	902	1448	151	1041	902	1448	151	1045	948	1452	151	2	0	0	151	0	0	0	151	1045	948	1452	151	13500	13500	13500	151	0.1057	no	no	1550	53.9	1550	49.1
20	31952000	1047	948	1452	151	1047	948	1452	151	1051	948	1452	151	2	0	0	151	0	0	0	151	1051	948	1452	151	13500	13500	13500	151	0.1057	no	no	1550	53.9	1550	49.1
20	31953000	1034	936	1314	151	1034	936	1314	151	1038	936	1314	151	2	0	0	151	0	0	0	151	1038	936	1314	151	13500	13500	13500	151	0.1318	no	no	1550	53.9	1550	49.1
20	31954000	1034	936	1314	151	1034	936	1314	151	1037	936	1314	151	2	0	0	151	0	0	0	151	1037	936	1314	151	13500	13500	13500	151	0.1318	no	no	1550	53.9	1550	49.1
20	31955000	1028	932	1268	151	1028	932	1268	151	1028	932	1268	151	2	0	0	151	0	0	0	151	1028	932	1268	151	13500	13500	13500	151	0.1342	no	no	1550	53.9	1550	49.1
20	31956000	1024	932	1268	151	1024	932	1268	151	1024	932	1268	151	2	0	0	151	0	0	0	151	1024	932	1268	151	13500	13500	13500	151	0.1342	no	no	1550	53.9	1550	49.1
20	31957000	1056	932	1268	151	1056	932	1268	151	1056	932	1268	151	0	0	0	151	0	0	0	151	1056	932	1268	151	13500	13500	13500	151	0.1342	no	no	1550	53.9	1550	49.1
20	31958000	1058	958	1567	151	1058	958	1567	151	1058	958	1567	151	0	0	0	151	0	0	0	151	1058	958	1567	151	13500	13500	13500	151	0.0608	no	no	1390	41.0	1390	35.4
20	31959000	1095	980	1879	151	1095	980	1879	151	1095	980	1879	151	0	0	0	151	0	0	0	151	1095	980	1879	151	13500	13500	13500	151	0.0000	no	no	1544	53.4	1544	48.6
20	31960000	1084	980	1879	151	1084	980	1879	151	1084	980	1879	151	0	0	0	151	0	0	0	151	1084	980	1879	151	13500	13500	13500	151	0.0000	no	no	1544	53.4	1544	48.6
20	31961000	1013	764	1436	151	1013	764	1436	151	1017	764	1436	151	0	0	0	151	0	0	0	151	1017	764	1436	151	13500	13500	13500	151	0.1342	no	no	1544	53.4	1544	48.6
20	31962000	994	748	1252	151	1007	768	1482	151	999	752	1298	151	0	0	0	151	0	0	0	151	1011	768	1482	151	13500	13500	13500	151	0.1229	no	no	1544	53.4	1544	48.6
20	31963000	983	748	1252	151	996	748	1252	151	987	748	1252	151	0	0	0	151	0	0	0	151	1000	752	1298	151	13500	13500	13500	151	0.1128	no	no	1544	53.4	1544	48.6
20	31964000	987	748	1252	151	1002	768	1482	151	989	748	1252	151	0	0	0	151	0	0	0	151	1003	768	1482	151	13500	13500	13500	151	0.1128	no	no	1544	53.4	1544	48.6
20	31965000	979	748	1252	151	979	748	1252	151	980	748	1252	151	0	0	0	151	0	0	0	151	980	748	1252	151	13500	13500	13500	151	0.1128	no	no	1544	53.4	1544	48.6
20	31966000	982	752	1298	151	982	752	1298	151	985	752	1298	151	0	0	0	151	0	0	0	151	985	752	1298	151	13500	13500	13500	151	0.1229	no	no	1544	53.4	1544	48.6
20	31967000	990	752	1298	151	990	752	1298	151	994	752	1298	151	0	0	0	151	0	0	0	151	994	752	1298	151	13500	13500	13500	151	0.1229	no	no	1544	53.4	1544	48.6
20	31968000	988	752	1298	151	988	752	1298	151	992	752	1298	151	0	0	0	151	0	0	0	151	992	752	1298	151	13500	13500	13500	151	0.1229	no	no	1544	53.4	1544	48.6
20	31969000	990	752	1298	151	990	752	1298	151	994	752	1298	151	0	0	0	151	0	0	0	151	994	752	1298	151	13500	13500	13500	151	0.1229	no	no	1544	53.4	1544	48.6
20	31970000	989	764	1436	151	989	764	1436	151	991	764	1436	151	0	0	0	151	0	0	0	151	991	764	1436	151	13500	13500	13500	151	0.1342	no	no	1772	68.6	1772	64.7
20	31971000	984	748	1252	151	984	748	1252	151	987	748	1252	151	0	0	0	151	0	0	0	151	987	748	1252	151	13500	13500	13500	151	0.1128	no	no	1772	68.6	1772	64.7
20	31972000	977	752	1298	151	977	752	1298	151	980	752	1298	151	0	0	0	151	0	0	0	151	980	752	1298	151	13500	13500	13500	151	0.1229	no	no	1772	68.6	1772	64.7
20	31973000	995	768	1482	151	995	768	1482	151	995	768	1482	151	0	0	0	151	0	0	0	151	995	768	1482	151	13500	13500	13500	151	0.1318	no	no	1772	68.6	1772	64.7
20	31974000	1024	796	1855	151	1024	796	1855	151	1051	796	1855	151	0	0	0	151	0	0	0	151	1051	796	1855	151	13500	13500	13500	151	0.0224	no	no	1772	68.6	1772	64.7
20	31975000	981	752	1298	151	981	752	1298	151	1021	764	1436	151	0	0	0	151	0	0	0	151	1021	764	1436	151	13500	13500	13500	151	0.1342	no	no	1772	68.6	1772	64.7
20	31976000	989	764	1436	151	989	764	1436	151	995	764	1436	151	0	0	0	151	0	0	0	151	995	764	1436	151	13500	13500	13500	151	0.1342	no	no	1772	68.6	1772	64.7
20	31977000	987	764	1436	151	987	764	1436	151	993	764	1436	151	0	0	0	151	0	0	0	151	993	764	1436	151	13500	13500	13500	151	0.1342	no	no	1772	68.6	1772	64.7
20	31978000	985	764	1436	151	985	764	1436	151	992	764	1436	151	0	0	0	151	0	0	0	151	992	764	1436	151	13500	13500	13500	151	0.1342	no	no	1772	68.6	1772	64.7
20	31979000	987	764	1436	151	987	764	1436	151	993	764	1436	151	0	0	0	151	0	0	0	151	993	764	1436	151	13500	13500	13500	151	0.1342	no	no	1772	68.6	1772	64.7
20	31980000	1003	768	1482	151	1003	768	1482	151	1003	768	1482	151	0	0	0	151	0	0	0	151	1003	768	1482	151	13500	13500	13500	151	0.1318	no	no	1772	68.6	1772	64.7
20	31981000	1017	780	1620	151	1017	780	1620	151	1017	780	1620	151	0	0	0	151	0	0	0	151	1017	780	1620	151	13500	13500	13500	151	0.1057	no	no	1772	68.6	1772	64.7
20	31982000	1036	780	1620	151	1036	780	1620	151	1036	780	1620	151	0	0	0	151	0	0	0	151	1036	780	1620	151	13500	13500	13500	151	0.1057	no	no	1772	68.6	1772	64.7
20	31983000	1044	918	1632	151	1044	918	1632	151	1044	918	1632	151	0	0	0	151	0	0	0	151	1044	918	1632	151	13500	13500	13500	151	0.0490	no	no	1772	68.6	1772	64.7
20	31984000	1148	950	2498	151	1148	950	2498	151	1154	950	2498	151	0	0	0	151	0	0	0	151	1154	950	2498	151	13500	13500	13500	151	0.0000	no	no	1772	68.6	1772	64.7
20	31985000	1056	784	1666	151	1056	784	1666	151	1063	784	1666	151	0	0	0	151	0	0	0	151	1063	784	1666	151	13500	13500	13500	151	0.0905	no	no	1772	68.6	1772	64.7
20	31986000	1042	796	1855	151	1042	796	1855	151	1053	796	1855	151	0	0	0	151	0	0	0	151	1053	796	1855	151	13500	13500	13500	151	0.0224	no	no	1772	68.6	1772	64.7
20	31987000	1034	784	1666	151	1034	784	1666	151	1045	784	1666	151	0	0	0	151	0	0	0	151	1045	784	1666	151	13500	13500	13500	151	0.0905	no	no	1697	64.6	1697	60.5
20	31988000	1000	734	1616	151	1000	734	1616	151	1023	780	1620	151	0	0	0	151	0	0	0	151	1023	780	1620	151	13500	13500	13500	151	0.1057	no	no	1697	64.6	1697	60.5
20	31989000	1004	734	1616	151	1004	734	1616	151	1033	780	1620	151	0	0	0	151	0	0	0	151	1033	780	1620	151	13500	13500	13500	151	0.1057	no	no	1697	64.6	1697	60.5
20	31990000	987	640	1420	151	987	640	1420	151	1042	780	1620	151	0	0	0	151	0	0	0	151	1042	780	1620	151	13500	13500	13500	151	0.1057	no	no	1697	64.6	1697	60.5
20	31991000	1008	648	1604	151	1008	648	1604	151	1038	780	1620	151	0	0	0	151	0	0	0	151	1038	780	1620	151	13500	13500	13500	151	0.1057	no	no	1697	64.6	1697	60.5
20	31992000	1002	642	1466	151	1002	642	1466	151	1028	780	1620	151	0	0	0	151	0	0	0	151	1028	780	1620	151	13500	13500	13500	151	0.1057	no	no	1697	64.6	1697	60.5
20	31993000	975	640	1420	151	975	640	1420	151	1002	768	1482	151	0	0	0	151	0	0	0	151	1002	768	1482	151	13500	13500	13500	151	0.1318	no	no	1551	53.9	1551	49.1
20	31994000	962	640	1420	151	962	640	1420	151	1001	722	1478	151	0	0	0	151	0	0	0	151	1001	722	1478	151	13500	13500	13500	151	0.1342	no	no	1551	53.9	1551	49.1
20	31995000	983	722	1478	151	983	722	1478	151	999	780	1620	151	0	0	0	151	0	0	0	151	999	780	1620	151	13500	13500	13500	151	0.1057	no	no	1551	53.9	1551	49.1
20	31996000	962	640	1420	151	962	640	1420	151	966	718	1432	151	0	0	0	151	0	0	0	151	966	718	1432	151	13500	13500	13500	151	0.1335	no	no	1551	53.9	1551	49.1
20	31997000	973	640	1420	151	973	640	1420	151	977	718	1432	151	0	0	0	151	0	0	0	151	977	718	1432	151	13500	13500	13500	151	0.1335	no	no	1031	14.2	1394	35.7
20	31998000	1003	640	1420	151	1003	640	1420	151	1007	718	1432	151	0	0	0	151	0	0	0	151	1007	718	1432	151	13500	13500	13500	151	0.1335	no	no	1031	14.2	1394	35.7
20	31999000	1037	650	1650	151	1037	650	1650	151	1042	738	1662	151	0	0	0	151	0	0	0	151	1042	738	1662	151	13500	13500	13500	151	0.1057	no	no	1031	14.2	1394	35.7
20	32000000	1065	650	1650	151	1065	650	1650	151	1069	784	1666	151	0	0	0	151	0	0	0	151	1069	784	1666	151	13500	13500	13500	151	0.0905	no	no	1031	14.2	1394	35.7
20	32001000	1125	784	1666	151	1125	784	1666	151	1125	784	1666	151	0	0	0	151	0	0	0	151	1125	784	1666	151	13500	13500	13500	151	0.0905	no	no	1031	14.2	1394	35.7
20	32002000	1184	796	1855	151	1184	796	1855	151	1184	796	1855	151	0	0	0	151	0	0	0	151	1184	796	1855	151	13500	13500	13500	151	0.0224	no	no	1031	14.2	1394	35.7
20	32003000	1240	796	1855	151	1240	796	1855	151	1240	796	1855	151	0	0	0	151	0	0	0	151	1240	796	1855	151	13500	13500	13500	151	0.0224	no	no	1031	14.2	1394	35.7
20	32004000	1261	980	1879	151	1261	980	1879	151	1261	980	1879	151	0	0	0	151	0	0	0	151	1261	980	1879	151	13500	13500	13500	151	0.0000	no	no	1031	14.2	1394	35.7
20	32005000	1217	980	1879	151	1217	980	1879	151	1217	980	1879	151	0	0	0	151	0	0	0	151	1217	980	1879	151	13500	13500	13500	151	0.0000	no	no	1031	14.2	1394	35.7
20	32006000	1275	996	2518	151	1275	996	2518	151	1275	996	2518	151	0	0	0	151	0	0	0	151	1275	996	2518	151	13500	13500	13500	151	0.0000	no	no	1031	14.2	1394	35.7
20	32007000	1237	980	1879	151	1237	980	1879	151	1237	980	1879	151	0	0	0	151	0	0	0	151	1237	980	1879	151	13500	13500	13500	151	0.0000	no	no	1031	14.2	1394	35.7
20	32008000	1209	980	1879	151	1209	980	1879	151	1209	980	1879	151	0	0	0	151	0	0	0	151	1209	980	1879	151	13500	13500	13500	151	0.0000	no	no	1031	14.2	1394	35.7
20	32009000	1256	980	1879	151	1256	980	1879	151	1256	980	1879	151	0	0	0	151	0	0	0	151	1256	980	1879	151	13500	13500	13500	151	0.0000	no	no	1031	14.2	1394	35.7
20	32010000	1309	996	2518	151	1309	996	2518	151	1309	996	2518	151	0	0	0	151	0	0	0	151	1309	996	2518	151	13500	13500	13500	151	0.0000	no	no	1031	14.2	1394	35.7
20	32011000	1362	996	2518	151	1362	996	2518	151	1362	996	2518	151	0	0	0	151	0	0	0	151	1362	996	2518	151	13500	13500	13500	151	0.0000	no	no	1582	56.2	1582	51.6
20	32012000	1293	980	1879	151	1293	980	1879	151	1293	980	1879	151	1	0	0	151	0	0	0	151	1293	980	1879	151	13500	13500	13500	151	0.0000	no	no	1582	56.2	1582	51.6
20	32013000	1231	980	1879	151	1231	980	1879	151	1231	980	1879	151	1	0	0	151	0	0	0	151	1231	980	1879	151	13500	13500	13500	151	0.0000	no	no	1582	56.2	1582	51.6
20	32014000	1225	980	1879	151	1225	980	1879	151	1225	980	1879	151	1	0	0	151	0	0	0	151	1225	980	1879	151	13500	13500	13500	151	0.0000	no	no	1582	56.2	1582	51.6
20	32015000	1232	980	1879	151	1232	980	1879	151	1234	980	1879	151	1	0	0	151	0	0	0	151	1234	980	1879	151	13500	13500	13500	151	0.0000	no	no	1582	56.2	1582	51.6
20	32016000	1210	980	1879	151	1210	980	1879	151	1211	980	1879	151	1	0	0	151	0	0	0	151	1211	980	1879	151	13500	13500	13500	151	0.0000	no	no	1582	56.2	1582	51.6
20	32017000	1219	980	1879	151	1219	980	1879	151	1223	980	1879	151	1	0	0	151	0	0	0	151	1223	980	1879	151	13500	13500	13500	151	0.0000	no	no	1582	56.2	1582	51.6
20	32018000	1212	980	1879	151	1212	980	1879	151	1216	980	1879	151	1	0	0	151	0	0	0	151	1216	980	1879	151	13500	13500	13500	151	0.0000	no	no	1582	56.2	1582	51.6
20	32019000	1242	980	1879	151	1242	980	1879	151	1242	980	1879	151	1	0	0	151	0	0	0	151	1242	980	1879	151	13500	13500	13500	151	0.0000	no	no	1582	56.2	1582	51.6
20	32020000	1262	980	1879	151	1262	980	1879	151	1262	980	1879	151	1	0	0	151	0	0	0	151	1262	980	1879	151	13500	13500	13500	151	0.0000	no	no	1582	56.2	1582	51.6
20	32021000	1397	1000	2748	151	1397	1000	2748	151	1397	1000	2748	151	1	0	0	151	0	0	0	151	1397	1000	2748	151	13500	13500	13500	151	0.0000	no	no	1582	56.2	1582	51.6
20	32022000	1384	996	2518	151	1384	996	2518	151	1384	996	2518	151	1	0	0	151	0	0	0	151	1384	996	2518	151	13500	13500	13500	151	0.0000	no	no	1582	56.2	1582	51.6
20	32023000	1318	996	2518	151	1319	996	2518	151	1318	996	2518	151	1	0	0	151	0	0	0	151	1319	996	2518	151	13500	13500	13500	151	0.0000	no	no	1582	56.2	1582	51.6
20	32024000	1324	996	2518	151	1324	996	2518	151	1324	996	2518	151	1	0	0	151	0	0	0	151	1324	996	2518	151	13500	13500	13500	151	0.0000	no	no	1582	56.2	1582	51.6
20	32025000	1336	996	2518	151	1336	996	2518	151	1336	996	2518	151	1	0	0	151	0	0	0	151	1336	996	2518	151	13500	13500	13500	151	0.0000	no	no	1582	56.2	1582	51.6
20	32026000	1359	996	2518	151	1359	996	2518	151	1359	996	2518	151	1	0	0	151	0	0	0	151	1359	996	2518	151	13500	13500	13500	151	0.0000	no	no	1582	56.2	1582	51.6
20	32027000	1325	980	1879	151	1325	980	1879	151	1325	980	1879	151	1	0	0	151	0	0	0	151	1325	980	1879	151	13500	13500	13500	151	0.0000	no	no	1582	56.2	1582	51.6
20	32028000	1288	800	1924	151	1288	800	1924	151	1339	950	2498	151	1	0	0	151	0	0	0	151	1339	950	2498	151	13500	13500	13500	151	0.0000	no	no	1582	56.2	1582	51.6
20	32029000	1072	694	1612	151	1072	694	1612	151	1259	980	1879	151	1	0	0	151	0	0	0	151	1259	980	1879	151	13500	13500	13500	151	0.0000	no	no	1582	56.2	1582	51.6
20	32030000	1071	650	1650	151	1075	738	1662	151	1273	980	1879	151	1	0	0	151	0	0	0	151	1273	980	1879	151	13500	13500	13500	151	0.0000	no	no	1325	35.4	1325	29.5
20	32031000	1134	796	1855	151	1140	796	1855	151	1273	980	1879	151	1	0	0	151	0	0	0	151	1273	980	1879	151	13500	13500	13500	151	0.0000	no	no	1325	35.4	1325	29.5
20	32032000	1202	796	1855	151	1203	796	1855	151	1268	934	1873	151	1	0	0	151	0	0	0	151	1268	934	1873	151	13500	13500	13500	151	0.0000	no	no	1325	35.4	1325	29.5
20	32033000	1264	796	1855	151	1281	796	1855	151	1301	796	1855	151	1	0	0	151	0	0	0	151	1319	934	1873	151	13500	13500	13500	151	0.0224	no	no	1325	35.4	1325	29.5
20	32034000	1197	796	1855	151	1234	800	1924	151	1244	796	1855	151	1	0	0	151	0	0	0	151	1281	938	1942	151	13500	13500	13500	151	0.0224	no	no	1325	35.4	1325	29.5
20	32035000	1195	796	1855	151	1218	796	1855	151	1256	796	1855	151	1	0	0	151	0	0	0	151	1260	796	1855	151	13500	13500	13500	151	0.0224	no	no	1325	35.4	1325	29.5
20	32036000	1301	813	2437	151	1330	813	2437	151	1358	813	2437	151	1	0	0	151	0	0	0	151	1364	950	2498	151	13500	13500	13500	151	0.0000	no	no	1325	35.4	1325	29.5
20	32037000	1241	813	2437	151	1268	813	2437	151	1310	813	2437	151	1	0	0	151	0	0	0	151	1315	950	2498	151	13500	13500	13500	151	0.0000	no	no	1325	35.4	1325	29.5
20	32038000	1258	796	1855	151	1296	938	1942	151	1339	938	1942	151	1	0	0	151	0	0	0	151	1344	984	1948	151	13500	13500	13500	151	0.0000	no	no	1325	35.4	1325	29.5
20	32039000	1216	796	1855	151	1265	934	1873	151	1300	934	1873	151	1	0	0	151	0	0	0	151	1309	980	1879	151	13500	13500	13500	151	0.0000	no	no	1325	35.4	1325	29.5
20	32040000	1320	800	1924	151	1340	938	1942	151	1377	984	1948	151	1	0	0	151	1	0	0	151	1377	984	1948	151	13500	13500	13500	151	0.0000	no	no	1325	35.4	1325	29.5
20	32041000	1320	800	1924	151	1354	984	1948	151	1406	996	2518	151	1	0	0	151	1	0	0	151	1406	996	2518	151	13500	13500	13500	151	0.0000	no	no	820	3.1	820	1.7
20	32042000	1330	813	2437	151	1360	950	2498	151	1381	996	2518	151	1	0	0	151	1	0	0	151	1381	996	2518	151	13500	13500	13500	151	0.0000	no	no	820	3.1	820	1.7
20	32043000	1430	813	2437	151	1453	950	2498	151	1472	996	2518	151	1	0	0	151	1	0	0	151	1472	996	2518	151	13500	13500	13500	151	0.0000	no	no	820	3.1	820	1.7
20	32044000	1285	586	2277	151	1347	813	2437	151	1401	996	2518	151	1	0	0	151	1	0	0	151	1402	996	2518	151	13500	13500	13500	151	0.0000	no	no	820	3.1	820	1.7
20	32045000	1175	586	2277	151	1277	586	2277	151	1336	950	2498	151	0	0	0	151	1	0	0	151	1354	950	2498	151	13500	13500	13500	151	0.0000	no	no	820	3.1	820	1.7
20	32046000	1111	583	1876	151	1242	586	2277	151	1312	950	2498	151	0	0	0	151	1	0	0	151	1334	950	2498	151	13500	13500	13500	151	0.0000	no	no	820	3.1	820	1.7
20	32047000	1101	586	2277	151	1257	586	2277	151	1319	813	2437	151	0	0	0	151	1	0	0	151	1356	813	2437	151	13500	13500	13500	151	0.0000	no	no	820	3.1	820	1.7
20	32048000	973	536	1783	151	1245	658	1900	151	1289	796	1855	151	0	0	0	151	1	0	0	151	1322	800	1924	151	13500	13500	13500	151	0.0224	no	no	820	3.1	820	1.7
20	32049000	815	490	1759	151	1260	610	1819	151	1283	796	1855	151	0	0	0	151	1	0	0	151	1325	796	1855	151	13500	13500	13500	151	0.0224	no	no	820	3.1	820	1.7
20	32050000	766	490	1759	151	1359	813	2437	151	1352	796	1855	151	0	0	0	151	1	0	0	151	1410	813	2437	151	13500	13500	13500	151	0.0224	no	no	820	3.1	820	1.7
20	32051000	664	462	999	151	1458	813	2437	151	1438	813	2437	151	0	0	0	151	1	0	0	151	1479	813	2437	151	13500	13500	13500	151	0.0000	no	no	820	3.1	820	1.7
20	32052000	666	474	1004	151	1428	800	1924	151	1405	796	1855	151	0	0	0	151	5	8	92	151	1456	938	1942	151	13500	13500	13500	151	0.0224	no	no	820	3.1	820	1.7
20	32053000	659	471	866	151	1433	813	2437	151	1450	813	2437	151	0	0	0	151	5	8	92	151	1469	950	2498	151	13500	13500	13500	151	0.0000	no	no	820	3.1	820	1.7
20	32054000	662	425	850	151	1629	1013	3437	151	1629	1013	3437	151	0	0	0	151	3	2	23	151	1630	1013	3437	151	13500	13500	13500	151	0.0000	no	no	820	3.1	820	1.7
20	32055000	674	429	1033	151	1585	1013	3437	151	1583	1013	3437	151	0	0	0	151	3	2	23	151	1585	1013	3437	151	13500	13500	13500	151	0.0000	no	no	820	3.1	820	1.7
20	32056000	664	425	850	151	1564	996	2518	151	1560	996	2518	151	0	0	0	151	2	0	0	151	1564	996	2518	151	13500	13500	13500	151	0.0000	no	no	820	3.1	820	1.7
20	32057000	668	471	866	151	1581	1000	2748	151	1579	1000	2748	151	0	0	0	151	2	0	0	151	1581	1000	2748	151	13500	13500	13500	151	0.0000	no	no	820	3.1	820	1.7
20	32058000	658	471	866	151	1725	1013	3437	151	1725	1013	3437	151	0	0	0	151	2	0	0	151	1725	1013	3437	151	13500	13500	13500	151	0.0000	no	no	2231	83.8	2231	82.3
20	32059000	692	478	1187	151	1840	1013	3437	151	1840	1013	3437	151	0	0	0	151	2	0	0	151	1840	1013	3437	151	13500	13500	13500	151	0.0000	no	no	2231	83.8	2231	82.3
20	32060000	678	475	1050	151	1948	1013	3437	151	1948	1013	3437	151	0	0	0	151	3	8	92	151	1948	1013	3437	151	13500	13500	13500	151	0.0000	no	no	2231	83.8	2231	82.3
20	32061000	721	483	1417	151	2342	1013	3437	151	2329	1013	3437	151	0	0	0	151	3	8	92	151	2342	1013	3437	151	13500	13500	13500	151	0.0000	no	no	2231	83.8	2231	82.3
20	32062000	723	486	1555	151	2749	1196	3518	151	2736	1196	3518	151	0	0	0	151	3	8	92	151	2749	1196	3518	151	13500	13500	13500	151	0.0000	no	no	2231	83.8	2231	82.3
20	32063000	668	470	820	151	3028	1703	3739	151	3028	1703	3739	151	0	0	0	151	3	8	92	151	3028	1703	3739	151	13500	13500	13500	151	0.0000	no	no	2231	83.8	2231	82.3
20	32064000	658	470	820	151	3001	1564	3678	151	3001	1564	3678	151	0	0	0	151	3	8	92	151	3001	1564	3678	151	13500	13500	13500	151	0.0000	no	no	2231	83.8	2231	82.3
20	32065000	669	470	820	151	2871	1564	3678	151	2858	1518	3658	151	0	0	0	151	3	8	92	151	2871	1564	3678	151	13500	13500	13500	151	0.0000	no	no	2231	83.8	2231	82.3
20	32066000	678	472	912	151	3122	1564	3678	151	3122	1564	3678	151	0	0	0	151	3	8	92	151	3122	1564	3678	151	13500	13500	13500	151	0.0000	no	no	2597	89.9	2597	89.2
20	32067000	788	530	2407	151	2582	967	3417	151	2554	967	3417	151	0	0	0	151	5	8	92	151	2582	967	3417	151	13500	13500	13500	151	0.0000	no	no	2597	89.9	2597	89.2
20	32068000	753	525	1777	151	1695	829	3357	151	1695	829	3357	151	0	0	0	151	5	8	92	151	1695	829	3357	151	13500	13500	13500	151	0.0000	no	no	1148	22.0	1148	15.9
20	32069000	779	532	1571	151	1421	813	2437	151	1421	813	2437	151	0	0	0	151	5	8	92	151	1421	813	2437	151	13500	13500	13500	151	0.0000	no	no	1148	22.0	1148	15.9
20	32070000	796	536	1783	151	1264	813	2437	151	1262	813	2437	151	0	0	0	151	5	8	92	151	1264	813	2437	151	13500	13500	13500	151	0.0000	no	no	1148	22.0	1148	15.9
20	32071000	752	531	1502	151	1226	813	2437	151	1225	813	2437	151	0	0	0	151	5	8	92	151	1226	813	2437	151	13500	13500	13500	151	0.0000	no	no	1148	22.0	1148	15.9
20	32072000	739	525	1250	151	1157	796	1855	151	1156	796	1855	151	0	0	0	151	5	8	92	151	1157	796	1855	151	13500	13500	13500	151	0.0224	no	no	1148	22.0	1148	15.9
20	32073000	738	529	1433	151	1172	796	1855	151	1170	796	1855	151	0	0	0	151	5	8	92	151	1172	796	1855	151	13500	13500	13500	151	0.0224	no	no	1148	22.0	1148	15.9
20	32074000	721	525	1250	151	1154	796	1855	151	1151	656	1831	151	0	0	0	151	5	8	92	151	1154	796	1855	151	13500	13500	13500	151	0.1057	no	no	1148	22.0	1148	15.9
20	32075000	744	531	1502	151	1193	800	1924	151	1193	800	1924	151	0	0	0	151	5	8	92	151	1193	800	1924	151	13500	13500	13500	151	0.0000	no	no	1148	22.0	1148	15.9
20	32076000	736	526	1295	151	1191	767	2417	151	1191	767	2417	151	0	0	0	151	5	8	92	151	1191	767	2417	151	13500	13500	13500	151	0.0000	no	no	1148	22.0	1148	15.9
20	32077000	734	524	1204	151	1085	750	1849	151	1081	656	1831	151	0	0	0	151	5	8	92	151	1085	750	1849	151	13500	13500	13500	151	0.1057	no	no	1148	22.0	1148	15.9
20	32078000	721	524	1204	151	1014	750	1849	151	996	656	1831	151	0	0	0	151	1	0	0	151	1014	750	1849	151	13500	13500	13500	151	0.1057	no	no	1148	22.0	1148	15.9
20	32079000	724	521	1066	151	972	750	1849	151	971	656	1831	151	0	0	0	151	1	0	0	151	975	750	1849	151	13500	13500	13500	151	0.1057	no	no	1148	22.0	1148	15.9
20	32080000	738	524	1204	151	938	650	1650	151	938	650	1650	151	0	0	0	151	1	0	0	151	942	650	1650	151	13500	13500	13500	151	0.1318	no	no	1669	62.3	1669	58.1
20	32081000	734	524	1204	151	914	642	1466	151	913	642	1466	151	0	0	0	151	1	0	0	151	918	642	1466	151	13500	13500	13500	151	0.1229	no	no	1669	62.3	1669	58.1
20	32082000	752	524	1204	151	915	634	1282	151	913	634	1282	151	0	0	0	151	1	0	0	151	917	634	1282	151	13500	13500	13500	151	0.0620	no	no	1669	62.3	1669	58.1
20	32083000	822	533	1617	151	972	650	1650	151	976	650	1650	151	0	0	0	151	1	0	0	151	981	650	1650	151	13500	13500	13500	151	0.1318	no	no	1669	62.3	1669	58.1
20	32084000	825	533	1617	151	966	738	1662	151	971	650	1650	151	0	0	0	151	1	0	0	151	975	738	1662	151	13500	13500	13500	151	0.1318	no	no	1669	62.3	1669	58.1
20	32085000	892	536	1783	151	1026	750	1849	151	1030	656	1831	151	0	0	0	151	1	0	0	151	1034	750	1849	151	13500	13500	13500	151	0.1057	no	no	1194	25.1	1194	18.8
20	32086000	887	536	1783	151	1022	656	1831	151	1023	656	1831	151	0	0	0	151	1	0	0	151	1027	656	1831	151	13500	13500	13500	151	0.1057	no	no	1194	25.1	1194	18.8
20	32087000	869	536	1783	151	1013	656	1831	151	1012	656	1831	151	0	0	0	151	1	0	0	151	1017	656	1831	151	13500	13500	13500	151	0.1057	no	no	1194	25.1	1194	18.8
20	32088000	854	536	1783	151	1005	656	1831	151	1011	656	1831	151	0	0	0	151	1	0	0	151	1016	656	1831	151	13500	13500	13500	151	0.1057	no	no	1194	25.1	1194	18.8
20	32089000	841	532	1571	151	976	648	1604	151	981	648	1604	151	0	0	0	151	1	0	0	151	987	648	1604	151	13500	13500	13500	151	0.1342	no	no	1194	25.1	1194	18.8
20	32090000	804	532	1571	151	980	648	1604	151	971	648	1604	151	0	0	0	151	1	0	0	151	987	648	1604	151	13500	13500	13500	151	0.1342	no	no	1194	25.1	1194	18.8
20	32091000	800	529	1433	151	987	648	1604	151	987	648	1604	151	0	0	0	151	1	0	0	151	993	648	1604	151	13500	13500	13500	151	0.1342	no	no	1194	25.1	1194	18.8
20	32092000	783	528	1387	151	995	656	1831	151	1001	656	1831	151	0	0	0	151	1	0	0	151	1005	656	1831	151	13500	13500	13500	151	0.1057	no	no	1194	25.1	1194	18.8
20	32093000	786	532	1571	151	1014	656	1831	151	1019	656	1831	151	0	0	0	151	1	0	0	151	1024	656	1831	151	13500	13500	13500	151	0.1057	no	no	1194	25.1	1194	18.8
20	32094000	748	528	1387	151	993	656	1831	151	998	656	1831	151	0	0	0	151	1	0	0	151	1003	656	1831	151	13500	13500	13500	151	0.1057	no	no	1194	25.1	1194	18.8
20	32095000	713	525	1250	151	979	650	1650	151	984	656	1831	151	0	0	0	151	1	0	0	151	989	656	1831	151	13500	13500	13500	151	0.1057	no	no	1194	25.1	1194	18.8
20	32096000	746	529	1433	151	1033	656	1831	151	1038	656	1831	151	0	0	0	151	1	0	0	151	1043	656	1831	151	13500	13500	13500	151	0.1057	no	no	1194	25.1	1194	18.8
20	32097000	796	533	1617	151	1133	664	2357	151	1137	664	2357	151	0	0	0	151	1	0	0	151	1143	664	2357	151	13500	13500	13500	151	0.0224	no	no	1194	25.1	1194	18.8
20	32098000	781	532	1571	151	1223	813	2437	151	1226	813	2437	151	0	0	0	151	1	0	0	151	1232	813	2437	151	13500	13500	13500	151	0.0000	no	no	1194	25.1	1194	18.8
20	32099000	787	532	1571	151	1325	813	2437	151	1329	813	2437	151	0	0	0	151	1	0	0	151	1334	813	2437	151	13500	13500	13500	151	0.0000	no	no	1194	25.1	1194	18.8
20	32100000	782	574	1404	151	1404	813	2437	151	1402	813	2437	151	0	0	0	151	1	0	0	151	1411	813	2437	151	13500	13500	13500	151	0.0000	no	no	1194	25.1	1194	18.8
20	32101000	824	582	1807	151	1500	813	2437	151	1500	813	2437	151	0	0	0	151	1	0	0	151	1500	813	2437	151	13500	13500	13500	151	0.0000	no	no	1328	35.7	1328	29.8
20	32102000	803	578	1587	151	1500	813	2437	151	1500	813	2437	151	0	0	0	151	1	0	0	151	1500	813	2437	151	13500	13500	13500	151	0.0000	no	no	1328	35.7	1328	29.8
20	32103000	765	574	1404	151	1522	813	2437	151	1522	813	2437	151	0	0	0	151	1	0	0	151	1522	813	2437	151	13500	13500	13500	151	0.0000	no	no	1328	35.7	1328	29.8
20	32104000	741	571	1266	151	1772	1013	3437	151	1772	1013	3437	151	0	0	0	151	1	0	0	151	1772	1013	3437	151	13500	13500	13500	151	0.0000	no	no	1328	35.7	1328	29.8
20	32105000	700	566	1036	151	1870	1013	3437	151	1870	1013	3437	151	0	0	0	151	1	0	0	151	1870	1013	3437	151	13500	13500	13500	151	0.0000	no	no	1328	35.7	1328	29.8
20	32106000	687	566	1036	151	1895	1013	3437	151	1895	1013	3437	151	0	0	0	151	1	0	0	151	1895	1013	3437	151	13500	13500	13500	151	0.0000	no	no	1328	35.7	1328	29.8
20	32107000	739	566	1036	151	1535	996	2518	151	1538	996	2518	151	0	0	0	151	1	0	0	151	1538	996	2518	151	13500	13500	13500	151	0.0000	no	no	1328	35.7	1328	29.8
20	32108000	737	566	1036	151	1430	996	2518	151	1435	996	2518	151	0	0	0	151	2	0	0	151	1435	996	2518	151	13500	13500	13500	151	0.0000	no	no	1328	35.7	1328	29.8
20	32109000	769	571	1266	151	1348	980	1879	151	1356	980	1879	151	0	0	0	151	2	0	0	151	1356	980	1879	151	13500	13500	13500	151	0.0000	no	no	1328	35.7	1328	29.8
20	32110000	766	567	1082	151	1318	980	1879	151	1325	980	1879	151	0	0	0	151	2	0	0	151	1325	980	1879	151	13500	13500	13500	151	0.0000	no	no	1328	35.7	1328	29.8
20	32111000	757	571	1266	151	1320	980	1879	151	1320	980	1879	151	0	0	0	151	2	0	0	151	1320	980	1879	151	13500	13500	13500	151	0.0000	no	no	2526	89.2	2526	88.4
20	32112000	798	575	1450	151	1353	980	1879	151	1353	980	1879	151	0	0	0	151	2	0	0	151	1353	980	1879	151	13500	13500	13500	151	0.0000	no	no	2526	89.2	2526	88.4
20	32113000	721	566	1036	151	1343	980	1879	151	1343	980	1879	151	0	0	0	151	2	0	0	151	1343	980	1879	151	13500	13500	13500	151	0.0000	no	no	2526	89.2	2526	88.4
20	32114000	725	566	1036	151	1436	996	2518	151	1436	996	2518	151	0	0	0	151	2	0	0	151	1436	996	2518	151	13500	13500	13500	151	0.0000	no	no	2526	89.2	2526	88.4
20	32115000	723	566	1036	151	1447	996	2518	151	1446	996	2518	151	0	0	0	151	2	0	0	151	1447	996	2518	151	13500	13500	13500	151	0.0000	no	no	1346	37.1	1346	31.3
20	32116000	749	575	1450	151	1395	996	2518	151	1401	996	2518	151	0	0	0	151	2	0	0	151	1403	996	2518	151	13500	13500	13500	151	0.0000	no	no	1346	37.1	1346	31.3
20	32117000	810	582	1807	151	1375	984	1948	151	1375	984	1948	151	0	0	0	151	2	0	0	151	1376	984	1948	151	13500	13500	13500	151	0.0000	no	no	1346	37.1	1346	31.3
20	32118000	769	578	1587	151	1360	980	1879	151	1358	980	1879	151	0	0	0	151	2	0	0	151	1362	980	1879	151	13500	13500	13500	151	0.0000	no	no	1346	37.1	1346	31.3
20	32119000	708	521	1066	151	1368	980	1879	151	1356	980	1879	151	0	0	0	151	2	0	0	151	1372	980	1879	151	13500	13500	13500	151	0.0000	no	no	1346	37.1	1346	31.3
20	32120000	675	516	836	151	1444	996	2518	151	1431	996	2518	151	0	0	0	151	2	0	0	151	1444	996	2518	151	13500	13500	13500	151	0.0000	no	no	1249	29.2	1249	23.0
20	32121000	719	528	1387	151	1346	984	1948	151	1330	938	1942	151	0	0	0	151	2	0	0	151	1350	984	1948	151	13500	13500	13500	151	0.0000	no	no	1249	29.2	1249	23.0
20	32122000	786	533	1617	151	1311	800	1924	151	1328	938	1942	151	0	0	0	151	1	0	0	151	1346	984	1948	151	13500	13500	13500	151	0.0000	no	no	1249	29.2	1249	23.0
20	32123000	1520	590	3196	151	1907	1013	3437	151	1903	1013	3437	151	0	0	0	151	0	0	0	151	1920	1013	3437	151	13500	13500	13500	151	0.0000	no	no	1249	29.2	1249	23.0
20	32124000	1430	579	3177	151	1767	1013	3437	151	1764	1013	3437	151	0	0	0	151	0	0	0	151	1777	1013	3437	151	13500	13500	13500	151	0.0000	no	no	1249	29.2	1249	23.0
20	32125000	1050	540	2196	151	1419	813	2437	151	1423	813	2437	151	0	0	0	151	0	0	0	151	1444	813	2437	151	13500	13500	13500	151	0.0000	no	no	1249	29.2	1249	23.0
20	32126000	820	536	1783	151	1234	813	2437	151	1236	813	2437	151	0	0	0	151	0	0	0	151	1243	813	2437	151	13500	13500	13500	151	0.0000	no	no	1249	29.2	1249	23.0
20	32127000	759	525	1250	151	1153	796	1855	151	1158	796	1855	151	0	0	0	151	0	0	0	151	1160	796	1855	151	13500	13500	13500	151	0.0224	no	no	1249	29.2	1249	23.0
20	32128000	779	529	1433	151	1114	796	1855	151	1103	796	1855	151	0	0	0	151	0	0	0	151	1114	796	1855	151	13500	13500	13500	151	0.0224	no	no	1249	29.2	1249	23.0
20	32129000	811	532	1571	151	1112	784	1666	151	1115	784	1666	151	0	0	0	151	0	0	0	151	1123	784	1666	151	13500	13500	13500	151	0.0905	no	no	1249	29.2	1249	23.0
20	32130000	794	532	1571	151	1080	780	1620	151	1074	780	1620	151	0	0	0	151	0	0	0	151	1081	780	1620	151	13500	13500	13500	151	0.1057	no	no	1249	29.2	1249	23.0
20	32131000	780	528	1387	151	1066	780	1620	151	1084	784	1666	151	0	0	0	151	0	0	0	151	1084	784	1666	151	13500	13500	13500	151	0.0905	no	no	1249	29.2	1249	23.0
20	32132000	772	528	1387	151	1058	780	1620	151	1058	780	1620	151	0	0	0	151	0	0	0	151	1058	780	1620	151	13500	13500	13500	151	0.1057	no	no	1249	29.2	1249	23.0
20	32133000	776	529	1433	151	1080	780	1620	151	1080	780	1620	151	0	0	0	151	1	0	0	151	1080	780	1620	151	13500	13500	13500	151	0.1057	no	no	1249	29.2	1249	23.0
20	32134000	750	528	1387	151	1066	780	1620	151	1066	780	1620	151	0	0	0	151	1	0	0	151	1066	780	1620	151	13500	13500	13500	151	0.1057	no	no	1249	29.2	1249	23.0
20	32135000	745	525	1250	151	1048	780	1620	151	1048	780	1620	151	0	0	0	151	1	0	0	151	1048	780	1620	151	13500	13500	13500	151	0.1057	no	no	1249	29.2	1249	23.0
20	32136000	748	524	1204	151	1032	764	1436	151	1032	764	1436	151	0	0	0	151	1	0	0	151	1032	764	1436	151	13500	13500	13500	151	0.1342	no	no	1249	29.2	1249	23.0
20	32137000	725	524	1204	151	1024	764	1436	151	1024	764	1436	151	0	0	0	151	1	0	0	151	1024	764	1436	151	13500	13500	13500	151	0.1342	no	no	1249	29.2	1249	23.0
20	32138000	721	520	1020	151	1024	780	1620	151	1024	780	1620	151	0	0	0	151	1	0	0	151	1024	780	1620	151	13500	13500	13500	151	0.1057	no	no	1249	29.2	1249	23.0
20	32139000	747	524	1204	151	1062	780	1620	151	1062	780	1620	151	0	0	0	151	1	0	0	151	1062	780	1620	151	13500	13500	13500	151	0.1057	no	no	1249	29.2	1249	23.0
20	32140000	718	521	1066	151	1030	780	1620	151	1032	780	1620	151	0	0	0	151	1	0	0	151	1032	780	1620	151	13500	13500	13500	151	0.1057	no	no	1034	14.4	1034	9.3
20	32141000	716	521	1066	151	1013	764	1436	151	1016	764	1436	151	0	0	0	151	1	0	0	151	1016	764	1436	151	13500	13500	13500	151	0.1342	no	no	1034	14.4	1034	9.3
20	32142000	758	524	1204	151	1033	780	1620	151	1036	780	1620	151	0	0	0	151	1	0	0	151	1036	780	1620	151	13500	13500	13500	151	0.1057	no	no	1034	14.4	1034	9.3
20	32143000	727	524	1204	151	1036	768	1482	151	1036	768	1482	151	0	0	0	151	1	0	0	151	1036	768	1482	151	13500	13500	13500	151	0.1318	no	no	1034	14.4	1034	9.3
20	32144000	735	524	1204	151	1086	796	1855	151	1086	796	1855	151	0	0	0	151	1	0	0	151	1086	796	1855	151	13500	13500	13500	151	0.0224	no	no	1034	14.4	1034	9.3
20	32145000	714	521	1066	151	1071	796	1855	151	1071	796	1855	151	0	0	0	151	1	0	0	151	1071	796	1855	151	13500	13500	13500	151	0.0224	no	no	1034	14.4	1034	9.3
20	32146000	704	518	928	151	1058	796	1855	151	1058	796	1855	151	0	0	0	151	1	0	0	151	1058	796	1855	151	13500	13500	13500	151	0.0224	no	no	1034	14.4	1034	9.3
20	32147000	710	524	1204	151	1084	796	1855	151	1084	796	1855	151	0	0	0	151	1	0	0	151	1084	796	1855	151	13500	13500	13500	151	0.0224	no	no	1479	48.4	1479	43.3
20	32148000	695	521	1066	151	1147	813	2437	151	1148	813	2437	151	0	0	0	151	1	0	0	151	1148	813	2437	151	13500	13500	13500	151	0.0000	no	no	1175	23.7	1175	17.6
20	32149000	692	520	1020	151	1095	796	1855	151	1132	796	1855	151	0	0	0	151	1	0	0	151	1132	796	1855	151	13500	13500	13500	151	0.0224	no	no	1175	23.7	1175	17.6
20	32150000	680	520	1020	151	1074	784	1666	151	1072	784	1666	151	2	0	0	151	3	8	92	151	1074	784	1666	151	13500	13500	13500	151	0.0905	no	no	1175	23.7	1175	17.6
20	32151000	667	513	699	151	1123	796	1855	151	1122	796	1855	151	2	0	0	151	3	8	92	151	1123	796	1855	151	13500	13500	13500	151	0.0224	no	no	1175	23.7	1175	17.6
20	32152000	707	518	928	151	1237	813	2437	151	1230	813	2437	151	2	0	0	151	3	8	92	151	1237	813	2437	151	13500	13500	13500	151	0.0000	no	no	1175	23.7	1175	17.6
20	32153000	703	524	1204	151	1099	800	1924	151	1092	800	1924	151	2	0	0	151	3	8	92	151	1109	800	1924	151	13500	13500	13500	151	0.0000	no	no	1175	23.7	1175	17.6
20	32154000	748	536	1783	151	1045	813	2437	151	1009	796	1855	151	2	0	0	151	3	8	92	151	1057	813	2437	151	13500	13500	13500	151	0.0224	no	no	1175	23.7	1175	17.6
20	32155000	751	568	1630	151	950	796	1855	151	950	796	1855	151	2	0	0	151	3	8	92	151	960	796	1855	151	13500	13500	13500	151	0.0224	no	no	1175	23.7	1175	17.6
20	32156000	765	578	1587	151	916	784	1666	151	917	796	1855	151	2	0	0	151	3	8	92	151	927	796	1855	151	13500	13500	13500	151	0.0224	no	no	1175	23.7	1175	17.6
20	32157000	712	570	1220	151	855	748	1252	151	845	748	1252	151	2	0	0	151	5	8	92	151	866	748	1252	151	13500	13500	13500	151	0.1128	no	no	1175	23.7	1175	17.6
20	32158000	712	567	1082	151	847	748	1252	151	825	702	1248	151	2	0	0	151	5	8	92	151	863	748	1252	151	13500	13500	13500	151	0.0994	no	no	1175	23.7	1175	17.6
20	32159000	779	570	1220	151	868	752	1298	151	853	702	1248	151	2	0	0	151	5	8	92	151	878	752	1298	151	13500	13500	13500	151	0.0994	no	no	1175	23.7	1175	17.6
20	32160000	785	570	1220	151	870	764	1436	151	860	702	1248	151	2	0	0	151	5	8	92	151	881	764	1436	151	13500	13500	13500	151	0.0994	no	no	1175	23.7	1175	17.6
20	32161000	752	632	1236	151	857	764	1436	151	835	702	1248	151	2	0	0	151	5	8	92	151	870	764	1436	151	13500	13500	13500	151	0.0994	no	no	1175	23.7	1175	17.6
20	32162000	761	634	1282	151	888	656	1831	151	863	706	1294	151	2	0	0	151	5	8	92	151	906	796	1855	151	13500	13500	13500	151	0.1128	no	no	1175	23.7	1175	17.6
20	32163000	793	640	1420	151	914	750	1849	151	885	764	1436	151	2	0	0	151	5	8	92	151	926	796	1855	151	13500	13500	13500	151	0.1342	no	no	1175	23.7	1175	17.6
20	32164000	740	632	1236	151	824	632	1236	151	833	748	1252	151	2	0	0	151	5	8	92	151	842	748	1252	151	13500	13500	13500	151	0.1128	no	no	1175	23.7	1175	17.6
20	32165000	722	632	1236	151	819	632	1236	151	830	748	1252	151	2	0	0	151	5	8	92	151	840	748	1252	151	13500	13500	13500	151	0.1128	no	no	1175	23.7	1175	17.6
20	32166000	693	624	1052	151	798	693	1064	151	811	736	1114	151	2	0	0	151	5	8	92	151	823	736	1114	151	13500	13500	13500	151	0.0636	no	no	1175	23.7	1175	17.6
20	32167000	670	598	910	151	787	624	1052	151	797	732	1068	151	2	0	0	151	5	8	92	151	813	732	1068	151	13500	13500	13500	151	0.1214	no	no	1175	23.7	1175	17.6
20	32168000	666	597	864	151	785	624	1052	151	787	732	1068	151	2	0	0	151	7	8	92	151	803	732	1068	151	13500	13500	13500	151	0.1214	no	no	1175	23.7	1175	17.6
20	32169000	679	602	1048	151	800	624	1052	151	796	732	1068	151	2	0	0	151	7	8	92	151	813	732	1068	151	13500	13500	13500	151	0.1214	no	no	1175	23.7	1175	17.6
20	32170000	664	562	852	151	798	632	1236	151	793	732	1068	151	2	0	0	151	7	8	92	151	823	748	1252	151	13500	13500	13500	151	0.0377	no	no	874	5.2	874	3.1
20	32171000	754	583	1876	151	885	658	1900	151	881	800	1924	151	2	0	0	151	7	8	92	151	911	800	1924	151	13500	13500	13500	151	0.0000	no	no	874	5.2	874	3.1
20	32172000	688	570	1220	151	836	780	1620	151	832	768	1482	151	7	8	92	151	7	8	92	151	863	780	1620	151	13500	13500	13500	151	0.1318	no	no	874	5.2	874	3.1
20	32173000	660	562	852	151	826	736	1114	151	815	736	1114	151	7	8	92	151	7	8	92	151	843	752	1298	151	13500	13500	13500	151	0.0620	no	no	874	5.2	874	3.1
20	32174000	707	566	1036	151	845	764	1436	151	821	748	1252	151	4	8	92	151	7	8	92	151	852	764	1436	151	13500	13500	13500	151	0.1128	no	no	1109	18.9	1109	13.5
20	32175000	752	570	1220	151	909	784	1666	151	846	752	1298	151	4	8	92	151	7	8	92	151	912	784	1666	151	13500	13500	13500	151	0.1229	no	no	1109	18.9	1109	13.5
20	32176000	796	574	1404	151	926	784	1666	151	862	764	1436	151	4	8	92	151	7	8	92	151	929	784	1666	151	13500	13500	13500	151	0.1342	no	no	1109	18.9	1109	13.5
20	32177000	842	578	1587	151	981	784	1666	151	895	780	1620	151	4	8	92	151	7	8	92	151	983	784	1666	151	13500	13500	13500	151	0.1057	no	no	1109	18.9	1109	13.5
20	32178000	853	578	1587	151	974	780	1620	151	903	780	1620	151	4	8	92	151	7	8	92	151	975	780	1620	151	13500	13500	13500	151	0.1057	no	no	1109	18.9	1109	13.5
20	32179000	902	582	1807	151	1015	796	1855	151	948	796	1855	151	4	8	92	151	7	8	92	151	1015	796	1855	151	13500	13500	13500	151	0.0224	no	no	1109	18.9	1109	13.5
20	32180000	937	582	1807	151	1057	800	1924	151	999	796	1855	151	4	8	92	151	7	8	92	151	1062	800	1924	151	13500	13500	13500	151	0.0224	no	no	1109	18.9	1109	13.5
20	32181000	957	656	1831	151	1086	796	1855	151	1022	796	1855	151	4	8	92	151	11	8	92	151	1091	796	1855	151	13500	13500	13500	151	0.0224	no	no	1109	18.9	1109	13.5
20	32182000	994	656	1831	151	1126	813	2437	151	1064	800	1924	151	7	8	92	151	11	8	92	151	1130	813	2437	151	13500	13500	13500	151	0.0000	no	no	1109	18.9	1109	13.5
20	32183000	1210	666	2587	151	1333	829	3357	151	1268	817	2667	151	7	8	92	151	11	8	92	151	1336	829	3357	151	13500	13500	13500	151	0.0000	no	no	1109	18.9	1109	13.5
20	32184000	1220	664	2357	151	1334	817	2667	151	1268	813	2437	151	7	8	92	151	11	8	92	151	1339	817	2667	151	13500	13500	13500	151	0.0000	no	no	1109	18.9	1109	13.5
20	32185000	1435	672	3277	151	1472	829	3357	151	1472	829	3357	151	7	8	92	151	13	8	92	151	1477	829	3357	151	13500	13500	13500	151	0.0000	no	no	1109	18.9	1109	13.5
20	32186000	1275	664	2357	151	1312	813	2437	151	1300	813	2437	151	7	8	92	151	13	8	92	151	1316	813	2437	151	13500	13500	13500	151	0.0000	no	no	1109	18.9	1109	13.5
20	32187000	1183	644	2568	151	1246	817	2667	151	1230	817	2667	151	7	8	92	151	13	8	92	151	1252	817	2667	151	13500	13500	13500	151	0.0000	no	no	1109	18.9	1109	13.5
20	32188000	1038	583	1876	151	1124	800	1924	151	1113	813	2437	151	7	8	92	151	13	8	92	151	1144	813	2437	151	13500	13500	13500	151	0.0000	no	no	1109	18.9	1109	13.5
20	32189000	956	579	1633	151	1065	796	1855	151	1057	800	1924	151	7	8	92	151	13	8	92	151	1099	800	1924	151	13500	13500	13500	151	0.0000	no	no	1109	18.9	1109	13.5
20	32190000	965	582	1807	151	1058	796	1855	151	1062	796	1855	151	7	8	92	151	13	8	92	151	1086	796	1855	151	13500	13500	13500	151	0.0224	no	no	1109	18.9	1109	13.5
20	32191000	899	486	1555	151	1011	796	1855	151	1007	796	1855	151	7	8	92	151	15	8	92	151	1037	796	1855	151	13500	13500	13500	151	0.0224	no	no	1109	18.9	1109	13.5
20	32192000	911	490	1759	151	1051	796	1855	151	1057	796	1855	151	7	8	92	151	15	8	92	151	1068	796	1855	151	13500	13500	13500	151	0.0224	no	no	1109	18.9	1109	13.5
20	32193000	986	490	1759	151	1136	796	1855	151	1126	796	1855	151	7	8	92	151	18	8	92	151	1146	796	1855	151	13500	13500	13500	151	0.0224	no	no	1109	18.9	1109	13.5
20	32194000	1039	313	1962	151	1236	813	2437	151	1254	813	2437	151	7	8	92	151	18	8	92	151	1257	813	2437	151	13500	13500	13500	151	0.0000	no	no	1109	18.9	1109	13.5
20	32195000	817	305	1691	151	1230	813	2437	151	1232	813	2437	151	7	8	92	151	18	8	92	151	1251	813	2437	151	13500	13500	13500	151	0.0000	no	no	1109	18.9	1109	13.5
20	32196000	571	282	1185	151	1529	813	2437	151	1529	813	2437	151	7	8	92	151	19	8	92	151	1529	813	2437	151	13500	13500	13500	151	0.0000	no	no	1023	13.8	1023	8.8
20	32197000	546	272	955	151	1495	813	2437	151	1495	813	2437	151	7	8	92	151	23	10	115	151	1495	813	2437	151	13500	13500	13500	151	0.0000	no	no	1023	13.8	1023	8.8
20	32198000	555	274	1001	151	1437	813	2437	151	1437	813	2437	151	7	8	92	151	23	10	115	151	1437	813	2437	151	13500	13500	13500	151	0.0000	no	no	1023	13.8	1023	8.8
20	32199000	516	264	771	151	1384	813	2437	151	1384	813	2437	151	7	8	92	151	26	16	184	151	1384	813	2437	151	13500	13500	13500	151	0.0000	no	no	1023	13.8	1023	8.8
20	32200000	484	264	771	151	1521	996	2518	151	1521	996	2518	151	7	8	92	151	29	16	184	151	1521	996	2518	151	13500	13500	13500	151	0.0000	no	no	1023	13.8	1023	8.8
20	32201000	474	264	771	151	1634	996	2518	151	1634	996	2518	151	7	8	92	151	34	24	276	151	1634	996	2518	151	13500	13500	13500	151	0.0000	no	no	1023	13.8	1023	8.8
20	32202000	468	264	771	151	1486	813	2437	151	1486	813	2437	151	7	8	92	151	43	24	276	151	1486	813	2437	151	13500	13500	13500	151	0.0000	no	no	1023	13.8	1023	8.8
20	32203000	470	264	771	151	1358	771	2647	151	1358	771	2647	151	7	8	92	151	48	24	276	151	1358	771	2647	151	13500	13500	13500	151	0.0000	no	no	1023	13.8	1023	8.8
20	32204000	496	272	955	151	1115	656	1831	151	1115	656	1831	151	7	8	92	151	49	24	276	151	1115	656	1831	151	13500	13500	13500	151	0.1057	no	no	1023	13.8	1023	8.8
20	32205000	495	274	1001	151	1025	656	1831	151	1025	656	1831	151	7	8	92	151	49	24	276	151	1025	656	1831	151	13500	13500	13500	151	0.1057	no	no	1023	13.8	1023	8.8
20	32206000	451	264	771	151	1015	650	1650	151	1015	650	1650	151	7	8	92	151	46	24	276	151	1015	650	1650	151	13500	13500	13500	151	0.1318	no	no	1023	13.8	1023	8.8
20	32207000	461	266	817	151	1025	656	1831	151	1025	656	1831	151	7	8	92	151	45	24	276	151	1026	656	1831	151	13500	13500	13500	151	0.1057	no	no	1023	13.8	1023	8.8
20	32208000	449	264	771	151	1017	656	1831	151	1019	656	1831	151	7	8	92	151	45	24	276	151	1019	656	1831	151	13500	13500	13500	151	0.1057	no	no	1023	13.8	1023	8.8
20	32209000	447	264	771	151	1014	650	1650	151	1015	650	1650	151	7	8	92	151	42	24	276	151	1015	650	1650	151	13500	13500	13500	151	0.1318	no	no	1023	13.8	1023	8.8
20	32210000	444	264	771	151	1005	648	1604	151	1007	648	1604	151	7	8	92	151	38	24	276	151	1007	648	1604	151	13500	13500	13500	151	0.1342	no	no	1023	13.8	1023	8.8
20	32211000	442	264	771	151	1015	650	1650	151	1016	650	1650	151	7	8	92	151	21	8	92	151	1016	650	1650	151	13500	13500	13500	151	0.1318	no	no	1023	13.8	1023	8.8
20	32212000	448	264	771	151	1034	648	1604	151	1036	648	1604	151	7	8	92	151	19	8	92	151	1036	648	1604	151	13500	13500	13500	151	0.1342	no	no	1023	13.8	1023	8.8
20	32213000	429	264	771	151	1109	658	1900	151	1111	658	1900	151	7	8	92	151	17	8	92	151	1111	658	1900	151	13500	13500	13500	151	0.0905	no	no	1023	13.8	1023	8.8
20	32214000	416	258	667	151	1250	813	2437	151	1250	813	2437	151	7	8	92	151	16	8	92	151	1250	813	2437	151	13500	13500	13500	151	0.0000	no	no	1023	13.8	1023	8.8
20	32215000	429	264	771	151	1186	664	2357	151	1188	767	2417	151	7	8	92	151	15	8	92	151	1188	767	2417	151	13500	13500	13500	151	0.0000	no	no	1023	13.8	1023	8.8
20	32216000	431	264	771	151	1142	656	1831	151	1144	750	1849	151	7	8	92	151	15	8	92	151	1144	750	1849	151	13500	13500	13500	151	0.0490	no	no	1023	13.8	1023	8.8
20	32217000	431	264	771	151	1130	767	2417	151	1130	767	2417	151	7	8	92	151	15	8	92	151	1130	767	2417	151	13500	13500	13500	151	0.0000	no	no	1023	13.8	1023	8.8
20	32218000	431	264	771	151	1079	750	1849	151	1079	750	1849	151	7	8	92	151	15	8	92	151	1079	750	1849	151	13500	13500	13500	151	0.0490	no	no	1023	13.8	1023	8.8
20	32219000	515	272	955	151	1069	750	1849	151	1069	750	1849	151	7	8	92	151	15	8	92	151	1069	750	1849	151	13500	13500	13500	151	0.0490	no	no	1023	13.8	1023	8.8
20	32220000	599	288	1323	151	1105	755	1918	151	1105	755	1918	151	11	8	92	151	15	8	92	151	1105	755	1918	151	13500	13500	13500	151	0.0224	no	no	1023	13.8	1023	8.8
20	32221000	641	296	1507	151	1133	813	2437	151	1133	813	2437	151	11	8	92	151	13	8	92	151	1133	813	2437	151	13500	13500	13500	151	0.0000	no	no	1023	13.8	1023	8.8
20	32222000	701	296	1507	151	1162	813	2437	151	1162	813	2437	151	11	8	92	151	13	8	92	151	1162	813	2437	151	13500	13500	13500	151	0.0000	no	no	1023	13.8	1023	8.8
20	32223000	641	288	1323	151	1103	813	2437	151	1103	813	2437	151	17	8	92	151	11	8	92	151	1103	813	2437	151	13500	13500	13500	151	0.0000	no	no	1146	21.8	1146	15.7
20	32224000	708	288	1323	151	1132	817	2667	151	1118	817	2667	151	17	8	92	151	9	8	92	151	1132	817	2667	151	13500	13500	13500	151	0.0000	no	no	1146	21.8	1146	15.7
20	32225000	716	288	1323	151	1032	796	1855	151	1026	796	1855	151	17	8	92	151	9	8	92	151	1032	796	1855	151	13500	13500	13500	151	0.0224	no	no	1146	21.8	1146	15.7
20	32226000	714	288	1323	151	1013	784	1666	151	1012	784	1666	151	17	8	92	151	9	8	92	151	1017	784	1666	151	13500	13500	13500	151	0.0905	no	no	1146	21.8	1146	15.7
20	32227000	705	288	1323	151	998	750	1849	151	1002	750	1849	151	18	8	92	151	9	8	92	151	1002	750	1849	151	13500	13500	13500	151	0.0490	no	no	1146	21.8	1146	15.7
20	32228000	631	288	1323	151	972	656	1831	151	973	656	1831	151	18	8	92	151	7	8	92	151	976	656	1831	151	13500	13500	13500	151	0.1057	no	no	1146	21.8	1146	15.7
20	32229000	611	280	1139	151	948	642	1466	151	948	642	1466	151	18	8	92	151	7	8	92	151	952	642	1466	151	13500	13500	13500	151	0.1229	no	no	1146	21.8	1146	15.7
20	32230000	603	280	1139	151	936	640	1420	151	936	640	1420	151	18	8	92	151	7	8	92	151	940	640	1420	151	13500	13500	13500	151	0.1128	no	no	1146	21.8	1146	15.7
20	32231000	601	296	1507	151	946	648	1604	151	946	648	1604	151	21	8	92	151	6	8	92	151	950	648	1604	151	13500	13500	13500	151	0.1342	no	no	1146	21.8	1146	15.7
20	32232000	601	296	1507	151	953	648	1604	151	950	648	1604	151	25	8	92	151	6	8	92	151	953	648	1604	151	13500	13500	13500	151	0.1342	no	no	1146	21.8	1146	15.7
20	32233000	645	296	1507	151	995	650	1650	151	991	650	1650	151	25	8	92	151	6	8	92	151	995	650	1650	151	13500	13500	13500	151	0.1318	no	no	1146	21.8	1146	15.7
20	32234000	624	296	1507	151	980	648	1604	151	977	648	1604	151	25	8	92	151	6	8	92	151	980	648	1604	151	13500	13500	13500	151	0.1342	no	no	1146	21.8	1146	15.7
20	32235000	666	296	1507	151	995	648	1604	151	991	648	1604	151	25	8	92	151	6	8	92	151	995	648	1604	151	13500	13500	13500	151	0.1342	no	no	1146	21.8	1146	15.7
20	32236000	632	280	1139	151	991	648	1604	151	983	648	1604	151	25	8	92	151	6	8	92	151	991	648	1604	151	13500	13500	13500	151	0.1342	no	no	1146	21.8	1146	15.7
20	32237000	602	280	1139	151	1007	656	1831	151	999	656	1831	151	25	8	92	151	6	8	92	151	1007	656	1831	151	13500	13500	13500	151	0.1057	no	no	1146	21.8	1146	15.7
20	32238000	607	280	1139	151	1008	648	1604	151	1000	648	1604	151	25	8	92	151	6	8	92	151	1008	648	1604	151	13500	13500	13500	151	0.1342	no	no	1146	21.8	1146	15.7
20	32239000	679	290	1369	151	1080	656	1831	151	1028	650	1650	151	25	8	92	151	6	8	92	151	1080	656	1831	151	13500	13500	13500	151	0.1318	no	no	1146	21.8	1146	15.7
20	32240000	692	290	1369	151	1119	656	1831	151	1041	656	1831	151	25	8	92	151	6	8	92	151	1119	656	1831	151	13500	13500	13500	151	0.1057	no	no	1146	21.8	1146	15.7
20	32241000	780	296	1507	151	1264	813	2437	151	1181	664	2357	151	25	8	92	151	5	8	92	151	1264	813	2437	151	13500	13500	13500	151	0.0224	no	no	1146	21.8	1146	15.7
20	32242000	821	298	1553	151	1342	817	2667	151	1240	660	1969	151	25	8	92	151	5	8	92	151	1349	817	2667	151	13500	13500	13500	151	0.0716	no	no	1146	21.8	1146	15.7
20	32243000	1127	305	1691	151	1324	796	1855	151	1264	656	1831	151	25	8	92	151	5	8	92	151	1328	796	1855	151	13500	13500	13500	151	0.1057	no	no	1146	21.8	1146	15.7
20	32244000	1103	305	1691	151	1342	796	1855	151	1246	656	1831	151	25	8	92	151	6	8	92	151	1352	796	1855	151	13500	13500	13500	151	0.1057	no	no	1146	21.8	1146	15.7
20	32245000	1038	305	1691	151	1453	813	2437	151	1236	656	1831	151	25	8	92	151	6	8	92	151	1465	813	2437	151	13500	13500	13500	151	0.1057	no	no	1146	21.8	1146	15.7
20	32246000	956	305	1691	151	1529	950	2498	151	1239	656	1831	151	25	8	92	151	6	8	92	151	1533	950	2498	151	13500	13500	13500	151	0.1057	no	no	1704	65.0	1704	60.9
20	32247000	888	305	1691	151	1485	938	1942	151	1206	656	1831	151	28	8	92	151	6	8	92	151	1493	938	1942	151	13500	13500	13500	151	0.1057	no	no	1704	65.0	1704	60.9
20	32248000	944	490	1759	151	1521	996	2518	151	1252	796	1855	151	44	18	207	151	6	8	92	151	1533	996	2518	151	13500	13500	13500	151	0.0224	no	no	2046	78.8	2046	76.9
20	32249000	940	522	1614	151	1475	980	1879	151	1260	796	1855	151	46	24	276	151	6	8	92	151	1484	980	1879	151	13500	13500	13500	151	0.0224	no	no	2046	78.8	2046	76.9
20	32250000	967	533	1617	151	1575	996	2518	151	1321	796	1855	151	46	24	276	151	6	8	92	151	1583	996	2518	151	13500	13500	13500	151	0.0224	no	no	2046	78.8	2046	76.9
20	32251000	878	440	1539	151	1760	1013	3437	151	1577	829	3357	151	54	24	276	151	6	8	92	151	1795	1150	3498	151	13500	13500	13500	151	0.0000	no	no	2046	78.8	2046	76.9
20	32252000	776	421	1167	151	2023	1013	3437	151	1964	967	3417	151	69	24	276	151	6	8	92	151	2037	1150	3498	151	13500	13500	13500	151	0.0000	no	no	2046	78.8	2046	76.9
20	32253000	884	402	1986	151	1607	813	2437	151	1605	813	2437	151	70	24	276	151	6	8	92	151	1635	813	2437	151	13500	13500	13500	151	0.0000	no	no	1437	45.0	1437	39.7
20	32254000	749	396	1711	151	1275	813	2437	151	1390	813	2437	151	105	30	345	151	6	8	92	151	1409	813	2437	151	13500	13500	13500	151	0.0000	no	no	1437	45.0	1437	39.7
20	32255000	732	396	1711	151	1105	656	1831	151	1269	796	1855	151	161	78	697	151	6	8	92	151	1290	796	1855	151	13500	13500	13500	151	0.0224	no	no	1437	45.0	1437	39.7
20	32256000	691	385	1454	151	994	656	1831	151	1270	800	1924	151	143	48	476	151	7	8	92	151	1292	800	1924	151	13500	13500	13500	151	0.0000	no	no	1437	45.0	1437	39.7
20	32257000	664	357	1335	151	940	642	1466	151	1207	813	2437	151	143	40	430	151	7	8	92	151	1220	813	2437	151	13500	13500	13500	151	0.0000	no	no	1437	45.0	1437	39.7
20	32258000	609	274	1001	151	908	648	1604	151	1001	738	1662	151	143	40	430	151	8	8	92	151	1023	784	1666	151	13500	13500	13500	151	0.1057	no	no	1437	45.0	1437	39.7
20	32259000	652	365	1519	151	960	656	1831	151	1011	796	1855	151	186	48	476	151	12	8	92	151	1033	796	1855	151	13500	13500	13500	151	0.0224	no	no	1437	45.0	1437	39.7
20	32260000	608	288	1323	151	943	656	1831	151	984	796	1855	151	193	48	476	151	12	8	92	151	1007	796	1855	151	13500	13500	13500	151	0.0224	no	no	1437	45.0	1437	39.7
20	32261000	549	272	955	151	924	650	1650	151	959	784	1666	151	222	48	476	151	12	8	92	151	983	784	1666	151	13500	13500	13500	151	0.0905	no	no	1437	45.0	1437	39.7
20	32262000	494	264	771	151	950	656	1831	151	988	796	1855	151	216	42	441	151	14	8	92	151	1015	796	1855	151	13500	13500	13500	151	0.0224	no	no	1245	28.9	1245	22.7
20	32263000	486	264	771	151	903	634	1282	151	936	764	1436	151	219	42	441	151	14	8	92	151	963	768	1482	151	13500	13500	13500	151	0.1342	no	no	1245	28.9	1245	22.7
20	32264000	501	272	955	151	872	632	1236	151	907	764	1436	151	233	42	441	151	10	8	92	151	956	768	1482	151	13500	13500	13500	151	0.1342	no	no	1245	28.9	1245	22.7
20	32265000	513	272	955	151	892	642	1466	151	925	768	1482	151	252	40	430	151	10	8	92	151	984	796	1855	151	13500	13500	13500	151	0.1318	no	no	1245	28.9	1245	22.7
20	32266000	525	272	955	151	898	648	1604	151	915	768	1482	151	252	40	430	151	10	8	92	151	985	796	1855	151	13500	13500	13500	151	0.1318	no	no	1746	67.3	1746	63.4
20	32267000	643	296	1507	151	925	650	1650	151	947	784	1666	151	248	40	430	151	10	8	92	151	998	796	1855	151	13500	13500	13500	151	0.0905	no	no	1746	67.3	1746	63.4
20	32268000	703	296	1507	151	948	650	1650	151	972	750	1849	151	245	40	430	151	10	8	92	151	1003	796	1855	151	13500	13500	13500	151	0.0490	no	no	1746	67.3	1746	63.4
20	32269000	743	296	1507	151	942	648	1604	151	962	734	1616	151	245	40	430	151	12	8	92	151	992	780	1620	151	13500	13500	13500	151	0.1177	no	no	1349	37.5	1349	31.6
20	32270000	799	296	1507	151	970	648	1604	151	972	780	1620	151	244	40	430	151	12	8	92	151	995	780	1620	151	13500	13500	13500	151	0.1057	no	no	1349	37.5	1349	31.6
20	32271000	913	433	1729	151	1026	656	1831	151	1036	796	1855	151	244	40	430	151	14	8	92	151	1058	796	1855	151	13500	13500	13500	151	0.0224	no	no	2393	87.4	2393	85.9
20	32272000	1062	444	1735	151	1127	796	1855	151	1121	796	1855	151	246	40	430	151	14	8	92	151	1133	796	1855	151	13500	13500	13500	151	0.0224	no	no	1122	19.8	1122	14.3
20	32273000	1124	582	1807	151	1154	796	1855	151	1156	796	1855	151	243	40	430	151	10	8	92	151	1160	796	1855	151	13500	13500	13500	151	0.0224	no	no	1122	19.8	1122	14.3
20	32274000	1145	634	1825	151	1174	796	1855	151	1173	796	1855	151	239	40	430	151	10	8	92	151	1174	796	1855	151	13500	13500	13500	151	0.0224	no	no	1122	19.8	1122	14.3
20	32275000	1200	656	1831	151	1226	796	1855	151	1225	796	1855	151	238	40	430	151	11	8	92	151	1226	796	1855	151	13500	13500	13500	151	0.0224	no	no	1122	19.8	1122	14.3
20	32276000	1198	656	1831	151	1238	796	1855	151	1238	796	1855	151	240	40	430	151	11	8	92	151	1238	796	1855	151	13500	13500	13500	151	0.0224	no	no	1122	19.8	1122	14.3
20	32277000	1142	656	1831	151	1274	796	1855	151	1270	796	1855	151	242	40	430	151	11	8	92	151	1274	796	1855	151	13500	13500	13500	151	0.0224	no	no	1782	69.1	1782	65.2
20	32278000	1062	634	1825	151	1266	813	2437	151	1254	813	2437	151	239	34	390	151	11	8	92	151	1266	813	2437	151	13500	13500	13500	151	0.0000	no	no	1782	69.1	1782	65.2
20	32279000	1029	656	1831	151	1301	813	2437	151	1166	796	1855	151	239	34	390	151	12	8	92	151	1301	813	2437	151	13500	13500	13500	151	0.0224	no	no	1782	69.1	1782	65.2
20	32280000	1029	656	1831	151	1319	813	2437	151	1183	813	2437	151	247	40	430	151	13	8	92	151	1327	813	2437	151	13500	13500	13500	151	0.0000	no	no	1006	12.7	1006	7.9
20	32281000	1211	658	1900	151	1360	813	2437	151	1304	813	2437	151	248	42	441	151	15	8	92	151	1365	813	2437	151	13500	13500	13500	151	0.0000	no	no	1006	12.7	1006	7.9
20	32282000	1251	656	1831	151	1366	796	1855	151	1326	796	1855	151	272	84	831	151	15	8	92	151	1368	796	1855	151	13500	13500	13500	151	0.0224	no	no	1006	12.7	1006	7.9
20	32283000	1355	658	1900	151	1423	813	2437	151	1411	800	1924	151	278	84	831	151	17	8	92	151	1427	813	2437	151	13500	13500	13500	151	0.0000	no	no	1006	12.7	1006	7.9
20	32284000	1466	813	2437	151	1507	950	2498	151	1510	950	2498	151	259	84	831	151	17	8	92	151	1511	950	2498	151	13500	13500	13500	151	0.0000	no	no	1006	12.7	1006	7.9
20	32285000	1597	813	2437	151	1617	996	2518	151	1693	996	2518	151	264	84	831	151	17	8	92	151	1695	996	2518	151	13500	13500	13500	151	0.0000	no	no	1006	12.7	1006	7.9
20	32286000	2301	1150	3498	151	2305	1196	3518	151	2307	1196	3518	151	248	76	674	151	17	8	92	151	2309	1196	3518	151	13500	13500	13500	151	0.0000	no	no	1293	32.8	1293	26.8
20	32287000	2542	1196	3518	151	2546	1196	3518	151	2546	1196	3518	151	241	76	674	151	17	8	92	151	2546	1196	3518	151	13500	13500	13500	151	0.0000	no	no	1293	32.8	1293	26.8
20	32288000	3114	1380	3598	151	3114	1380	3598	151	3121	1380	3598	151	240	76	674	151	17	8	92	151	3121	1380	3598	151	13500	13500	13500	151	0.0000	no	no	1293	32.8	1293	26.8
20	32289000	3305	1703	3739	151	3305	1703	3739	151	3305	1703	3739	151	240	76	674	151	17	8	92	151	3305	1703	3739	151	13500	13500	13500	151	0.0000	no	no	1293	32.8	1293	26.8
20	32290000	2892	1703	3739	151	2892	1703	3739	151	2899	1703	3739	151	226	34	392	151	21	10	115	151	2899	1703	3739	151	13500	13500	13500	151	0.0000	no	no	1293	32.8	1293	26.8
20	32291000	2193	1196	3518	151	2193	1196	3518	151	2195	1196	3518	151	210	28	322	151	21	10	115	151	2195	1196	3518	151	13500	13500	13500	151	0.0000	no	no	1293	32.8	1293	26.8
20	32292000	2223	1196	3518	151	2223	1196	3518	151	2225	1196	3518	151	210	28	322	151	24	16	184	151	2225	1196	3518	151	13500	13500	13500	151	0.0000	no	no	1293	32.8	1293	26.8
20	32293000	2089	1196	3518	151	2089	1196	3518	151	2091	1196	3518	151	209	28	322	151	25	16	184	151	2091	1196	3518	151	13500	13500	13500	151	0.0000	no	no	1293	32.8	1293	26.8
20	32294000	1825	1138	2808	151	1825	1138	2808	151	1827	1138	2808	151	207	28	322	151	25	16	184	151	1827	1138	2808	151	13500	13500	13500	151	0.0000	no	no	1293	32.8	1293	26.8
20	32295000	1887	1013	3437	151	1887	1013	3437	151	1887	1013	3437	151	205	28	322	151	25	16	184	151	1887	1013	3437	151	13500	13500	13500	151	0.0000	no	no	1293	32.8	1293	26.8
20	32296000	1956	1000	2748	151	1956	1000	2748	151	1956	1000	2748	151	214	32	368	151	27	16	184	151	1956	1000	2748	151	13500	13500	13500	151	0.0000	no	no	1293	32.8	1293	26.8
20	32297000	1916	1013	3437	151	1916	1013	3437	151	1916	1013	3437	151	213	32	368	151	27	16	184	151	1916	1013	3437	151	13500	13500	13500	151	0.0000	no	no	1293	32.8	1293	26.8
20	32298000	1832	829	3357	151	1833	829	3357	151	1840	829	3357	151	224	48	476	151	31	16	184	151	1840	829	3357	151	13500	13500	13500	151	0.0000	no	no	1293	32.8	1293	26.8
20	32299000	1809	829	3357	151	1815	829	3357	151	1819	829	3357	151	229	48	476	151	30	16	184	151	1823	829	3357	151	13500	13500	13500	151	0.0000	no	no	1293	32.8	1293	26.8
20	32300000	1277	664	2357	151	1306	813	2437	151	1299	767	2417	151	221	32	368	151	30	16	184	151	1319	813	2437	151	13500	13500	13500	151	0.0000	no	no	1293	32.8	1293	26.8
20	32301000	1087	658	1900	151	1118	800	1924	151	1126	755	1918	151	232	68	591	151	31	16	184	151	1134	800	1924	151	13500	13500	13500	151	0.0224	no	no	1293	32.8	1293	26.8
20	32302000	1020	658	1900	151	1038	658	1900	151	1048	755	1918	151	231	68	591	151	32	16	184	151	1054	800	1924	151	13500	13500	13500	151	0.0224	no	no	1293	32.8	1293	26.8
20	32303000	957	656	1831	151	974	656	1831	151	977	750	1849	151	232	68	591	151	34	16	184	151	987	796	1855	151	13500	13500	13500	151	0.0490	no	no	1293	32.8	1293	26.8
20	32304000	939	650	1650	151	961	650	1650	151	961	738	1662	151	233	68	591	151	35	16	184	151	970	784	1666	151	13500	13500	13500	151	0.1057	no	no	1293	32.8	1293	26.8
20	32305000	946	656	1831	151	986	656	1831	151	974	750	1849	151	220	32	368	151	37	16	184	151	999	796	1855	151	13500	13500	13500	151	0.0490	no	no	1293	32.8	1293	26.8
20	32306000	911	656	1831	151	941	656	1831	151	938	750	1849	151	220	32	368	151	42	16	184	151	956	750	1849	151	13500	13500	13500	151	0.0490	no	no	1293	32.8	1293	26.8
20	32307000	866	640	1420	151	901	650	1650	151	884	718	1432	151	213	32	368	151	61	27	310	151	912	738	1662	151	13500	13500	13500	151	0.1335	no	no	1293	32.8	1293	26.8
20	32308000	871	640	1420	151	915	648	1604	151	902	722	1478	151	213	32	368	151	108	68	591	151	938	734	1616	151	13500	13500	13500	151	0.1342	no	no	1293	32.8	1293	26.8
20	32309000	930	650	1650	151	972	656	1831	151	999	796	1855	151	205	29	334	151	134	76	674	151	1035	796	1855	151	13500	13500	13500	151	0.0224	no	no	1321	35.1	1321	29.1
20	32310000	894	648	1604	151	915	648	1604	151	962	796	1855	151	204	28	322	151	252	109	1383	151	977	796	1855	151	13500	13500	13500	151	0.0224	no	no	1321	35.1	1321	29.1
20	32311000	942	650	1650	151	974	656	1831	151	1066	796	1855	151	203	29	334	151	367	118	1598	151	1092	800	1924	151	13500	13500	13500	151	0.0224	no	no	1321	35.1	1321	29.1
20	32312000	984	658	1900	151	990	658	1900	151	1201	813	2437	151	202	29	334	151	512	128	1887	151	1203	813	2437	151	13500	13500	13500	151	0.0000	no	no	1321	35.1	1321	29.1
20	32313000	1060	658	1900	151	1065	658	1900	151	1436	829	3357	151	202	29	334	151	953	128	1887	151	1436	829	3357	151	13500	13500	13500	151	0.0000	no	no	1321	35.1	1321	29.1
20	32314000	1105	664	2357	151	1111	664	2357	151	1713	829	3357	151	203	29	334	151	1236	320	2702	151	1713	829	3357	151	13500	13500	13500	151	0.0000	no	no	1321	35.1	1321	29.1
20	32315000	1291	664	2357	151	1328	813	2437	151	1490	817	2667	151	206	29	334	151	836	222	1980	151	1490	817	2667	151	13500	13500	13500	151	0.0000	no	no	1321	35.1	1321	29.1
20	32316000	1401	813	2437	151	1405	813	2437	151	1453	813	2437	151	206	29	334	151	556	200	1399	151	1453	813	2437	151	13500	13500	13500	151	0.0000	no	no	1321	35.1	1321	29.1
20	32317000	1378	796	1855	151	1378	796	1855	151	1417	796	1855	151	204	29	334	151	531	200	1399	151	1417	796	1855	151	13500	13500	13500	151	0.0224	no	no	1627	59.3	1627	54.9
20	32318000	1568	813	2437	151	1568	813	2437	151	1581	813	2437	151	204	29	334	151	464	200	1399	151	1581	813	2437	151	13500	13500	13500	151	0.0000	no	no	1627	59.3	1627	54.9
20	32319000	1632	813	2437	151	1632	813	2437	151	1632	813	2437	151	206	29	334	151	390	168	682	151	1632	813	2437	151	13500	13500	13500	151	0.0000	no	no	1627	59.3	1627	54.9
20	32320000	1611	813	2437	151	1611	813	2437	151	1611	813	2437	151	206	29	334	151	389	178	893	151	1611	813	2437	151	13500	13500	13500	151	0.0000	no	no	1627	59.3	1627	54.9
20	32321000	1548	813	2437	151	1548	813	2437	151	1551	813	2437	151	206	29	334	151	337	176	847	151	1551	813	2437	151	13500	13500	13500	151	0.0000	no	no	1627	59.3	1627	54.9
20	32322000	1528	800	1924	151	1528	800	1924	151	1533	800	1924	151	223	124	376	151	328	176	847	151	1533	800	1924	151	13500	13500	13500	151	0.0000	no	no	1627	59.3	1627	54.9
20	32323000	1657	817	2667	151	1657	817	2667	151	1657	817	2667	151	222	124	376	151	286	156	572	151	1657	817	2667	151	13500	13500	13500	151	0.0000	no	no	1627	59.3	1627	54.9
20	32324000	1629	813	2437	151	1630	813	2437	151	1629	813	2437	151	223	124	376	151	280	156	572	151	1630	813	2437	151	13500	13500	13500	151	0.0000	no	no	1627	59.3	1627	54.9
20	32325000	1701	1134	2578	151	1701	1134	2578	151	1701	1134	2578	151	255	140	480	151	250	126	400	151	1701	1134	2578	151	13500	13500	13500	151	0.0000	no	no	1627	59.3	1627	54.9
20	32326000	1750	1180	2598	151	1750	1180	2598	151	1750	1180	2598	151	261	140	480	151	247	124	376	151	1750	1180	2598	151	13500	13500	13500	151	0.0000	no	no	1556	54.3	1556	49.5
20	32327000	1740	1180	2598	151	1744	1180	2598	151	1788	1196	3518	151	262	140	480	151	244	124	376	151	1788	1196	3518	151	13500	13500	13500	151	0.0000	no	no	1556	54.3	1556	49.5
20	32328000	1673	950	2498	151	1680	950	2498	151	1707	1134	2578	151	351	200	1399	151	247	124	376	151	1707	1134	2578	151	13500	13500	13500	151	0.0000	no	no	1556	54.3	1556	49.5
20	32329000	1806	1180	2598	151	1828	1180	2598	151	1828	1180	2598	151	351	200	1399	151	239	124	376	151	1828	1180	2598	151	13500	13500	13500	151	0.0000	no	no	1556	54.3	1556	49.5
20	32330000	1918	1196	3518	151	2017	1380	3598	151	2017	1380	3598	151	327	184	1031	151	240	124	376	151	2017	1380	3598	151	13500	13500	13500	151	0.0000	no	no	1556	54.3	1556	49.5
20	32331000	1831	1150	3498	151	1953	1380	3598	151	1954	1380	3598	151	327	184	1031	151	242	124	376	151	1954	1380	3598	151	13500	13500	13500	151	0.0000	no	no	1636	60.3	1636	55.9
20	32332000	1723	996	2518	151	1949	1196	3518	151	1952	1196	3518	151	359	200	1399	151	238	124	376	151	1952	1196	3518	151	13500	13500	13500	151	0.0000	no	no	1636	60.3	1636	55.9
20	32333000	1532	800	1924	151	1909	1180	2598	151	1921	1180	2598	151	264	134	445	151	238	124	376	151	1921	1180	2598	151	13500	13500	13500	151	0.0000	no	no	1636	60.3	1636	55.9
20	32334000	1785	1134	2578	151	1997	1180	2598	151	1997	1180	2598	151	263	134	445	151	216	120	330	151	1997	1180	2598	151	13500	13500	13500	151	0.0000	no	no	1617	58.6	1617	54.1
20	32335000	1842	1138	2808	151	1877	1184	2828	151	1877	1184	2828	151	261	134	445	151	214	120	330	151	1877	1184	2828	151	13500	13500	13500	151	0.0000	no	no	1617	58.6	1617	54.1
20	32336000	1845	1134	2578	151	1864	1180	2598	151	1864	1180	2598	151	261	134	445	151	216	120	330	151	1864	1180	2598	151	13500	13500	13500	151	0.0000	no	no	1617	58.6	1617	54.1
20	32337000	1946	1013	3437	151	1972	1150	3498	151	1972	1150	3498	151	261	134	445	151	217	120	330	151	1972	1150	3498	151	13500	13500	13500	151	0.0000	no	no	1617	58.6	1617	54.1
20	32338000	2088	1334	3578	151	2106	1334	3578	151	2106	1334	3578	151	254	134	445	151	221	120	330	151	2106	1334	3578	151	13500	13500	13500	151	0.0000	no	no	1617	58.6	1617	54.1
20	32339000	2068	1013	3437	151	2086	1013	3437	151	2086	1013	3437	151	255	134	445	151	230	120	330	151	2086	1013	3437	151	13500	13500	13500	151	0.0000	no	no	1617	58.6	1617	54.1
20	32340000	2191	1013	3437	151	2191	1013	3437	151	2191	1013	3437	151	255	134	445	151	234	124	376	151	2191	1013	3437	151	13500	13500	13500	151	0.0000	no	no	1617	58.6	1617	54.1
20	32341000	1525	664	2357	151	1614	813	2437	151	1614	813	2437	151	254	134	445	151	240	124	376	151	1614	813	2437	151	13500	13500	13500	151	0.0000	no	no	1617	58.6	1617	54.1
20	32342000	1422	664	2357	151	1506	813	2437	151	1506	813	2437	151	254	134	445	151	239	124	376	151	1506	813	2437	151	13500	13500	13500	151	0.0000	no	no	1368	39.1	1368	33.4
20	32343000	1270	658	1900	151	1366	800	1924	151	1366	800	1924	151	246	134	445	151	244	124	376	151	1366	800	1924	151	13500	13500	13500	151	0.0000	no	no	1368	39.1	1368	33.4
20	32344000	1230	664	2357	151	1317	813	2437	151	1317	813	2437	151	219	140	480	151	246	124	376	151	1317	813	2437	151	13500	13500	13500	151	0.0000	no	no	1368	39.1	1368	33.4
20	32345000	1086	656	1831	151	1175	796	1855	151	1175	796	1855	151	209	140	480	151	244	124	376	151	1175	796	1855	151	13500	13500	13500	151	0.0224	no	no	1368	39.1	1368	33.4
20	32346000	1086	656	1831	151	1187	796	1855	151	1187	796	1855	151	177	120	330	151	242	124	376	151	1187	796	1855	151	13500	13500	13500	151	0.0224	no	no	1368	39.1	1368	33.4
20	32347000	1091	750	1849	151	1178	796	1855	151	1178	796	1855	151	174	120	330	151	244	124	376	151	1178	796	1855	151	13500	13500	13500	151	0.0224	no	no	1368	39.1	1368	33.4
20	32348000	1123	750	1849	151	1211	796	1855	151	1211	796	1855	151	170	120	330	151	245	124	376	151	1211	796	1855	151	13500	13500	13500	151	0.0224	no	no	1368	39.1	1368	33.4
20	32349000	1129	750	1849	151	1202	796	1855	151	1202	796	1855	151	166	120	330	151	244	124	376	151	1202	796	1855	151	13500	13500	13500	151	0.0224	no	no	1368	39.1	1368	33.4
20	32350000	1142	750	1849	151	1213	796	1855	151	1213	796	1855	151	131	28	322	151	247	124	376	151	1213	796	1855	151	13500	13500	13500	151	0.0224	no	no	1368	39.1	1368	33.4
20	32351000	1223	796	1855	151	1301	796	1855	151	1301	796	1855	151	113	28	322	151	247	124	376	151	1301	796	1855	151	13500	13500	13500	151	0.0224	no	no	1368	39.1	1368	33.4
20	32352000	1244	796	1855	151	1315	796	1855	151	1315	796	1855	151	97	16	184	151	246	124	376	151	1315	796	1855	151	13500	13500	13500	151	0.0224	no	no	1368	39.1	1368	33.4
20	32353000	1323	796	1855	151	1380	796	1855	151	1380	796	1855	151	97	16	184	151	243	124	376	151	1380	796	1855	151	13500	13500	13500	151	0.0224	no	no	1368	39.1	1368	33.4
20	32354000	1449	813	2437	151	1492	996	2518	151	1492	996	2518	151	97	16	184	151	249	216	384	151	1492	996	2518	151	13500	13500	13500	151	0.0000	no	no	1368	39.1	1368	33.4
20	32355000	1668	1134	2578	151	1668	1134	2578	151	1668	1134	2578	151	97	16	184	151	251	216	384	151	1668	1134	2578	151	13500	13500	13500	151	0.0000	no	no	2136	81.9	2136	80.1
20	32356000	1770	1180	2598	151	1770	1180	2598	151	1770	1180	2598	151	97	16	184	151	253	216	384	151	1770	1180	2598	151	13500	13500	13500	151	0.0000	no	no	1939	75.5	1939	72.7
20	32357000	1874	1196	3518	151	1874	1196	3518	151	1874	1196	3518	151	98	16	184	151	254	216	384	151	1874	1196	3518	151	13500	13500	13500	151	0.0000	no	no	1939	75.5	1939	72.7
20	32358000	1833	1196	3518	151	1833	1196	3518	151	1833	1196	3518	151	97	16	184	151	253	213	350	151	1833	1196	3518	151	13500	13500	13500	151	0.0000	no	no	1939	75.5	1939	72.7
20	32359000	1707	1180	2598	151	1707	1180	2598	151	1707	1180	2598	151	97	16	184	151	253	213	350	151	1707	1180	2598	151	13500	13500	13500	151	0.0000	no	no	1939	75.5	1939	72.7
20	32360000	1615	1118	1898	151	1615	1118	1898	151	1615	1118	1898	151	92	16	184	151	254	213	350	151	1615	1118	1898	151	13500	13500	13500	151	0.0000	no	no	1155	22.5	1155	16.4
20	32361000	1598	1118	1898	151	1598	1118	1898	151	1598	1118	1898	151	92	16	184	151	254	213	350	151	1598	1118	1898	151	13500	13500	13500	151	0.0000	no	no	1155	22.5	1155	16.4
20	32362000	1661	1180	2598	151	1661	1180	2598	151	1661	1180	2598	151	91	16	184	151	254	213	350	151	1661	1180	2598	151	13500	13500	13500	151	0.0000	no	no	1155	22.5	1155	16.4
20	32363000	1666	1180	2598	151	1666	1180	2598	151	1666	1180	2598	151	91	16	184	151	255	213	350	151	1666	1180	2598	151	13500	13500	13500	151	0.0000	no	no	1155	22.5	1155	16.4
20	32364000	1641	1180	2598	151	1641	1180	2598	151	1641	1180	2598	151	91	16	184	151	255	213	350	151	1641	1180	2598	151	13500	13500	13500	151	0.0000	no	no	1155	22.5	1155	16.4
20	32365000	1729	1184	2828	151	1729	1184	2828	151	1729	1184	2828	151	86	16	184	151	254	190	348	151	1729	1184	2828	151	13500	13500	13500	151	0.0000	no	no	1155	22.5	1155	16.4
20	32366000	1670	1180	2598	151	1670	1180	2598	151	1670	1180	2598	151	86	16	184	151	256	121	342	151	1670	1180	2598	151	13500	13500	13500	151	0.0000	no	no	1155	22.5	1155	16.4
20	32367000	1700	1180	2598	151	1700	1180	2598	151	1700	1180	2598	151	86	16	184	151	258	121	342	151	1700	1180	2598	151	13500	13500	13500	151	0.0000	no	no	1366	38.9	1366	33.2
20	32368000	1700	1180	2598	151	1700	1180	2598	151	1700	1180	2598	151	83	16	184	151	258	121	342	151	1700	1180	2598	151	13500	13500	13500	151	0.0000	no	no	1588	56.6	1588	52.1
20	32369000	1672	1180	2598	151	1672	1180	2598	151	1672	1180	2598	151	83	16	184	151	254	120	330	151	1672	1180	2598	151	13500	13500	13500	151	0.0000	no	no	1588	56.6	1588	52.1
20	32370000	1619	1164	1904	151	1619	1164	1904	151	1619	1164	1904	151	83	16	184	151	257	120	330	151	1619	1164	1904	151	13500	13500	13500	151	0.0000	no	no	1190	24.8	1190	18.5
20	32371000	1615	1164	1904	151	1615	1164	1904	151	1615	1164	1904	151	83	16	184	151	266	120	330	151	1615	1164	1904	151	13500	13500	13500	151	0.0000	no	no	1190	24.8	1190	18.5
20	32372000	1603	1164	1904	151	1603	1164	1904	151	1603	1164	1904	151	83	16	184	151	273	121	342	151	1603	1164	1904	151	13500	13500	13500	151	0.0000	no	no	1190	24.8	1190	18.5
20	32373000	1601	1164	1904	151	1601	1164	1904	151	1601	1164	1904	151	83	16	184	151	289	156	572	151	1601	1164	1904	151	13500	13500	13500	151	0.0000	no	no	1190	24.8	1190	18.5
20	32374000	1637	1168	1973	151	1637	1168	1973	151	1637	1168	1973	151	83	16	184	151	289	156	572	151	1637	1168	1973	151	13500	13500	13500	151	0.0000	no	no	1190	24.8	1190	18.5
20	32375000	1650	1302	1922	151	1650	1302	1922	151	1650	1302	1922	151	83	16	184	151	276	124	376	151	1650	1302	1922	151	13500	13500	13500	151	0.0000	no	no	1190	24.8	1190	18.5
20	32376000	1688	1306	1991	151	1688	1306	1991	151	1688	1306	1991	151	83	16	184	151	320	186	1077	151	1688	1306	1991	151	13500	13500	13500	151	0.0000	no	no	1070	16.4	1705	61.0
20	32377000	1767	1318	2658	151	1767	1318	2658	151	1767	1318	2658	151	83	16	184	151	346	210	1614	151	1767	1318	2658	151	13500	13500	13500	151	0.0000	no	no	2174	82.7	2174	81.0
20	32378000	1822	1364	2678	151	1822	1364	2678	151	1822	1364	2678	151	83	16	184	151	324	197	1330	151	1822	1364	2678	151	13500	13500	13500	151	0.0000	no	no	2174	82.7	2174	81.0
20	32379000	1839	1138	2808	151	1847	1184	2828	151	1847	1184	2828	151	83	16	184	151	250	124	376	151	1847	1184	2828	151	13500	13500	13500	151	0.0000	no	no	1135	21.2	1135	15.1
20	32380000	1540	996	2518	151	1640	1180	2598	151	1647	1180	2598	151	84	16	184	151	260	124	376	151	1647	1180	2598	151	13500	13500	13500	151	0.0000	no	no	1135	21.2	1135	15.1
20	32381000	1352	934	1873	151	1568	1164	1904	151	1568	1164	1904	151	83	16	184	151	246	124	376	151	1568	1164	1904	151	13500	13500	13500	151	0.0000	no	no	1455	46.5	1455	41.2
20	32382000	1290	800	1924	151	1536	996	2518	151	1536	996	2518	151	82	16	184	151	246	124	376	151	1536	996	2518	151	13500	13500	13500	151	0.0000	no	no	1455	46.5	1455	41.2
20	32383000	1150	750	1849	151	1505	980	1879	151	1505	980	1879	151	82	16	184	151	244	124	376	151	1505	980	1879	151	13500	13500	13500	151	0.0000	no	no	1455	46.5	1455	41.2
20	32384000	1032	648	1604	151	1459	980	1879	151	1459	980	1879	151	82	16	184	151	237	124	376	151	1459	980	1879	151	13500	13500	13500	151	0.0000	no	no	1677	62.8	1677	58.6
20	32385000	1250	672	3277	151	1638	1013	3437	151	1638	1013	3437	151	82	16	184	151	232	120	330	151	1638	1013	3437	151	13500	13500	13500	151	0.0000	no	no	1677	62.8	1677	58.6
20	32386000	1197	664	2357	151	1600	996	2518	151	1600	996	2518	151	82	16	184	151	229	120	330	151	1600	996	2518	151	13500	13500	13500	151	0.0000	no	no	1677	62.8	1677	58.6
20	32387000	1009	664	2357	151	1588	996	2518	151	1588	996	2518	151	82	16	184	151	229	120	330	151	1588	996	2518	151	13500	13500	13500	151	0.0000	no	no	1382	40.3	1382	34.7
20	32388000	979	658	1900	151	1827	1013	3437	151	1827	1013	3437	151	82	16	184	151	228	120	330	151	1827	1013	3437	151	13500	13500	13500	151	0.0000	no	no	1382	40.3	1382	34.7
20	32389000	925	648	1604	151	2304	1196	3518	151	2304	1196	3518	151	82	16	184	151	223	120	330	151	2304	1196	3518	151	13500	13500	13500	151	0.0000	no	no	1382	40.3	1382	34.7
20	32390000	893	645	1535	151	2026	1013	3437	151	2026	1013	3437	151	82	16	184	151	222	120	330	151	2026	1013	3437	151	13500	13500	13500	151	0.0000	no	no	768	1.9	768	1.0
20	32391000	885	656	1831	151	1653	967	3417	151	1653	967	3417	151	82	16	184	151	220	120	330	151	1653	967	3417	151	13500	13500	13500	151	0.0000	no	no	768	1.9	768	1.0
20	32392000	848	632	1236	151	1347	813	2437	151	1347	813	2437	151	82	16	184	151	219	120	330	151	1347	813	2437	151	13500	13500	13500	151	0.0000	no	no	768	1.9	768	1.0
20	32393000	841	571	1266	151	1223	796	1855	151	1223	796	1855	151	82	16	184	151	219	120	330	151	1223	796	1855	151	13500	13500	13500	151	0.0224	no	no	724	1.1	724	0.5
20	32394000	836	574	1404	151	1161	796	1855	151	1161	796	1855	151	87	16	184	151	218	120	330	151	1161	796	1855	151	13500	13500	13500	151	0.0224	no	no	724	1.1	724	0.5
20	32395000	821	528	1387	151	1134	796	1855	151	1134	796	1855	151	87	16	184	151	216	120	330	151	1134	796	1855	151	13500	13500	13500	151	0.0224	no	no	724	1.1	724	0.5
20	32396000	803	482	1371	151	1118	784	1666	151	1118	784	1666	151	87	16	184	151	216	120	330	151	1118	784	1666	151	13500	13500	13500	151	0.0905	no	no	724	1.1	724	0.5
20	32397000	792	479	1233	151	1096	780	1620	151	1096	780	1620	151	87	16	184	151	212	120	330	151	1096	780	1620	151	13500	13500	13500	151	0.1057	no	no	724	1.1	724	0.5
20	32398000	775	478	1187	151	1072	768	1482	151	1072	768	1482	151	87	16	184	151	203	120	330	151	1072	768	1482	151	13500	13500	13500	151	0.1318	no	no	724	1.1	724	0.5
20	32399000	736	478	1187	151	1077	780	1620	151	1077	780	1620	151	87	16	184	151	197	120	330	151	1077	780	1620	151	13500	13500	13500	151	0.1057	no	no	724	1.1	724	0.5
20	32400000	704	478	1187	151	1079	780	1620	151	1079	780	1620	151	87	16	184	151	197	120	330	151	1079	780	1620	151	13500	13500	13500	151	0.1057	no	no	724	1.1	724	0.5
20	32401000	686	474	1004	151	1084	780	1620	151	1084	780	1620	151	87	16	184	151	199	120	330	151	1084	780	1620	151	13500	13500	13500	151	0.1057	no	no	724	1.1	724	0.5
20	32402000	658	475	1050	151	1085	780	1620	151	1085	780	1620	151	87	16	184	151	197	120	330	151	1085	780	1620	151	13500	13500	13500	151	0.1057	no	no	724	1.1	724	0.5
20	32403000	649	474	1004	151	1138	784	1666	151	1138	784	1666	151	87	16	184	151	196	120	330	151	1138	784	1666	151	13500	13500	13500	151	0.0905	no	no	724	1.1	724	0.5
20	32404000	606	470	820	151	1211	813	2437	151	1211	813	2437	151	87	16	184	151	194	120	330	151	1211	813	2437	151	13500	13500	13500	151	0.0000	no	no	857	4.6	857	2.7
20	32405000	597	470	820	151	1207	796	1855	151	1207	796	1855	151	87	16	184	151	194	120	330	151	1207	796	1855	151	13500	13500	13500	151	0.0224	no	no	857	4.6	857	2.7
20	32406000	603	470	820	151	1183	796	1855	151	1183	796	1855	151	87	16	184	151	192	120	330	151	1183	796	1855	151	13500	13500	13500	151	0.0224	no	no	857	4.6	857	2.7
20	32407000	623	476	1095	151	1290	813	2437	151	1290	813	2437	151	92	16	184	151	192	120	330	151	1290	813	2437	151	13500	13500	13500	151	0.0000	no	no	857	4.6	857	2.7
20	32408000	614	470	820	151	1316	813	2437	151	1316	813	2437	151	94	16	184	151	193	120	330	151	1316	813	2437	151	13500	13500	13500	151	0.0000	no	no	857	4.6	857	2.7
20	32409000	598	466	668	151	1367	813	2437	151	1367	813	2437	151	93	16	184	151	178	116	284	151	1367	813	2437	151	13500	13500	13500	151	0.0000	no	no	857	4.6	857	2.7
20	32410000	584	466	668	151	1458	950	2498	151	1458	950	2498	151	99	16	184	151	177	116	284	151	1458	950	2498	151	13500	13500	13500	151	0.0000	no	no	857	4.6	857	2.7
20	32411000	592	467	691	151	1564	950	2498	151	1564	950	2498	151	99	16	184	151	177	116	284	151	1564	950	2498	151	13500	13500	13500	151	0.0000	no	no	857	4.6	857	2.7
20	32412000	603	470	820	151	1679	996	2518	151	1679	996	2518	151	99	16	184	151	179	116	284	151	1679	996	2518	151	13500	13500	13500	151	0.0000	no	no	857	4.6	857	2.7
20	32413000	605	471	866	151	1997	1196	3518	151	1997	1196	3518	151	109	24	276	151	179	116	284	151	1997	1196	3518	151	13500	13500	13500	151	0.0000	no	no	857	4.6	857	2.7
20	32414000	608	471	866	151	2203	1334	3578	151	2203	1334	3578	151	109	24	276	151	182	117	295	151	2203	1334	3578	151	13500	13500	13500	151	0.0000	no	no	857	4.6	857	2.7
20	32415000	602	470	820	151	2338	1380	3598	151	2338	1380	3598	151	107	24	276	151	181	116	284	151	2338	1380	3598	151	13500	13500	13500	151	0.0000	no	no	857	4.6	857	2.7
20	32416000	587	466	668	151	2026	1196	3518	151	2026	1196	3518	151	96	16	184	151	187	116	284	151	2026	1196	3518	151	13500	13500	13500	151	0.0000	no	no	857	4.6	857	2.7
20	32417000	586	466	668	151	1865	1180	2598	151	1865	1180	2598	151	106	85	190	151	187	116	284	151	1865	1180	2598	151	13500	13500	13500	151	0.0000	no	no	703	0.9	703	0.4
20	32418000	586	466	668	151	1817	1134	2578	151	1817	1134	2578	151	107	85	190	151	192	120	330	151	1817	1134	2578	151	13500	13500	13500	151	0.0000	no	no	703	0.9	703	0.4
20	32419000	586	466	668	151	1852	1000	2748	151	1823	1000	2748	151	220	187	1610	151	192	120	330	151	1852	1000	2748	151	13500	13500	13500	151	0.0000	no	no	703	0.9	703	0.4
20	32420000	596	471	866	151	1821	1013	3437	151	1778	1000	2748	151	233	187	1610	151	188	116	284	151	1821	1013	3437	151	13500	13500	13500	151	0.0000	no	no	703	0.9	703	0.4
20	32421000	696	490	1759	151	1554	996	2518	151	1554	996	2518	151	108	85	190	151	188	116	284	151	1554	996	2518	151	13500	13500	13500	151	0.0000	no	no	703	0.9	703	0.4
20	32422000	706	491	1828	151	1428	996	2518	151	1439	996	2518	151	108	85	190	151	193	116	284	151	1439	996	2518	151	13500	13500	13500	151	0.0000	no	no	703	0.9	703	0.4
20	32423000	727	494	2116	151	1430	996	2518	151	1434	996	2518	151	108	85	190	151	193	116	284	151	1434	996	2518	151	13500	13500	13500	151	0.0000	no	no	703	0.9	703	0.4
20	32424000	616	474	1004	151	1364	984	1948	151	1364	984	1948	151	122	85	190	151	200	116	284	151	1364	984	1948	151	13500	13500	13500	151	0.0000	no	no	703	0.9	703	0.4
20	32425000	614	474	1004	151	1341	980	1879	151	1341	980	1879	151	126	85	190	151	203	116	284	151	1341	980	1879	151	13500	13500	13500	151	0.0000	no	no	703	0.9	703	0.4
20	32426000	593	470	820	151	1336	996	2518	151	1336	996	2518	151	129	85	190	151	204	116	284	151	1336	996	2518	151	13500	13500	13500	151	0.0000	no	no	703	0.9	703	0.4
20	32427000	608	471	866	151	1297	658	1900	151	1297	658	1900	151	134	85	190	151	204	116	284	151	1297	658	1900	151	13500	13500	13500	151	0.0905	no	no	703	0.9	703	0.4
20	32428000	604	475	1050	151	1299	656	1831	151	1299	656	1831	151	134	85	190	151	204	116	284	151	1299	656	1831	151	13500	13500	13500	151	0.1057	no	no	703	0.9	703	0.4
20	32429000	595	471	866	151	1258	656	1831	151	1258	656	1831	151	135	108	192	151	204	116	284	151	1258	656	1831	151	13500	13500	13500	151	0.1057	no	no	703	0.9	703	0.4
20	32430000	590	471	866	151	1253	656	1831	151	1256	656	1831	151	134	108	192	151	197	93	282	151	1256	656	1831	151	13500	13500	13500	151	0.1057	no	no	1055	15.6	1455	41.2
20	32431000	607	474	1004	151	1214	656	1831	151	1214	656	1831	151	135	108	192	151	196	93	282	151	1214	656	1831	151	13500	13500	13500	151	0.1057	no	no	1055	15.6	1455	41.2
20	32432000	621	474	1004	151	1172	656	1831	151	1172	656	1831	151	136	108	192	151	199	93	282	151	1172	656	1831	151	13500	13500	13500	151	0.1057	no	no	1055	15.6	1455	41.2
20	32433000	809	486	1555	151	1183	650	1650	151	1183	650	1650	151	138	116	284	151	203	94	293	151	1183	650	1650	151	13500	13500	13500	151	0.1318	no	no	1055	15.6	1455	41.2
20	32434000	874	486	1555	151	1140	648	1604	151	1144	734	1616	151	139	116	284	151	206	94	293	151	1144	734	1616	151	13500	13500	13500	151	0.1177	no	no	1055	15.6	1455	41.2
20	32435000	1020	486	1555	151	1150	648	1604	151	1150	648	1604	151	139	116	284	151	209	101	374	151	1150	648	1604	151	13500	13500	13500	151	0.1342	no	no	1413	42.9	1413	37.5
20	32436000	986	490	1759	151	1179	656	1831	151	1182	750	1849	151	139	116	284	151	207	101	374	151	1182	750	1849	151	13500	13500	13500	151	0.0490	no	no	1816	70.8	1816	67.1
20	32437000	1074	490	1759	151	1243	656	1831	151	1246	750	1849	151	140	116	284	151	218	101	374	151	1246	750	1849	151	13500	13500	13500	151	0.0490	no	no	1816	70.8	1816	67.1
20	32438000	1307	634	1825	151	1364	980	1879	151	1364	980	1879	151	140	116	284	151	222	101	374	151	1364	980	1879	151	13500	13500	13500	151	0.0000	no	no	1816	70.8	1816	67.1
20	32439000	1555	996	2518	151	1577	996	2518	151	1577	996	2518	151	143	116	284	151	234	117	479	151	1577	996	2518	151	13500	13500	13500	151	0.0000	no	no	1816	70.8	1816	67.1
20	32440000	1870	1196	3518	151	1891	1196	3518	151	1891	1196	3518	151	143	116	284	151	234	117	479	151	1891	1196	3518	151	13500	13500	13500	151	0.0000	no	no	1500	50.1	1500	45.0
20	32441000	1725	1180	2598	151	1757	1180	2598	151	1757	1180	2598	151	147	116	284	151	230	48	476	151	1757	1180	2598	151	13500	13500	13500	151	0.0000	no	no	1500	50.1	1500	45.0
20	32442000	1554	996	2518	151	1585	996	2518	151	1585	996	2518	151	150	116	284	151	221	48	476	151	1585	996	2518	151	13500	13500	13500	151	0.0000	no	no	1500	50.1	1500	45.0
20	32443000	1475	938	1942	151	1527	984	1948	151	1527	984	1948	151	150	116	284	151	228	48	476	151	1527	984	1948	151	13500	13500	13500	151	0.0000	no	no	1500	50.1	1500	45.0
20	32444000	1496	980	1879	151	1566	980	1879	151	1566	980	1879	151	149	108	192	151	230	48	476	151	1566	980	1879	151	13500	13500	13500	151	0.0000	no	no	1189	24.8	1189	18.5
20	32445000	1613	996	2518	151	1684	996	2518	151	1684	996	2518	151	149	108	192	151	211	40	430	151	1684	996	2518	151	13500	13500	13500	151	0.0000	no	no	1189	24.8	1189	18.5
20	32446000	1778	996	2518	151	1875	996	2518	151	1875	996	2518	151	149	108	192	151	191	40	430	151	1875	996	2518	151	13500	13500	13500	151	0.0000	no	no	1189	24.8	1189	18.5
20	32447000	1805	996	2518	151	2017	1196	3518	151	1880	996	2518	151	149	108	192	151	190	46	465	151	2046	1380	3598	151	13500	13500	13500	151	0.0000	no	no	1189	24.8	1189	18.5
20	32448000	2049	1196	3518	151	2124	1196	3518	151	2101	1380	3598	151	152	108	192	151	157	32	368	151	2172	1380	3598	151	13500	13500	13500	151	0.0000	no	no	1637	60.3	1637	56.0
20	32449000	2562	1380	3598	151	2630	1564	3678	151	2565	1380	3598	151	153	108	192	151	135	32	368	151	2634	1564	3678	151	13500	13500	13500	151	0.0000	no	no	1244	28.9	1244	22.7
20	32450000	2180	1380	3598	151	2183	1518	3658	151	2183	1380	3598	151	157	117	295	151	111	29	334	151	2186	1518	3658	151	13500	13500	13500	151	0.0000	no	no	1244	28.9	1244	22.7
20	32451000	1981	1364	2678	151	1981	1364	2678	151	1993	1364	2678	151	182	120	330	151	96	24	276	151	1993	1364	2678	151	13500	13500	13500	151	0.0000	no	no	1244	28.9	1244	22.7
20	32452000	1987	1364	2678	151	1987	1364	2678	151	2000	1364	2678	151	163	120	330	151	79	24	276	151	2000	1364	2678	151	13500	13500	13500	151	0.0000	no	no	1244	28.9	1244	22.7
20	32453000	1949	1502	2739	151	1949	1502	2739	151	2173	1518	3658	151	163	120	330	151	67	18	207	151	2173	1518	3658	151	13500	13500	13500	151	0.0000	no	no	1799	69.8	1799	66.1
20	32454000	1989	1548	2759	151	1989	1548	2759	151	2789	1772	3759	151	164	120	330	151	60	16	184	151	2789	1772	3759	151	13500	13500	13500	151	0.0000	no	no	1319	35.0	1319	29.0
20	32455000	2000	1548	2759	151	2015	1548	2759	151	2692	1772	3759	151	175	132	434	151	56	16	184	151	2699	1772	3759	151	13500	13500	13500	151	0.0000	no	no	1319	35.0	1319	29.0
20	32456000	1767	980	1879	151	2238	1564	3678	151	2236	1564	3678	151	214	132	434	151	56	16	184	151	2258	1564	3678	151	13500	13500	13500	151	0.0000	no	no	1292	32.8	2052	77.0
20	32457000	2116	1368	2908	151	2167	1690	3049	151	2167	1690	3049	151	198	132	434	151	56	16	184	151	2167	1690	3049	151	13500	13500	13500	151	0.0000	no	no	1811	70.6	1811	66.8
20	32458000	2210	1703	3739	151	2248	1772	3759	151	2248	1772	3759	151	215	132	434	151	55	16	184	151	2248	1772	3759	151	13500	13500	13500	151	0.0000	no	no	1811	70.6	1811	66.8
20	32459000	2019	1364	2678	151	2068	1548	2759	151	2068	1548	2759	151	207	132	434	151	55	16	184	151	2068	1548	2759	151	13500	13500	13500	151	0.0000	no	no	1811	70.6	1811	66.8
20	32460000	1964	1318	2658	151	2013	1364	2678	151	2013	1364	2678	151	217	132	434	151	52	16	184	151	2013	1364	2678	151	13500	13500	13500	151	0.0000	no	no	1495	49.7	1495	44.6
20	32461000	1931	1180	2598	151	2001	1364	2678	151	2001	1364	2678	151	224	132	434	151	56	16	184	151	2001	1364	2678	151	13500	13500	13500	151	0.0000	no	no	1495	49.7	1495	44.6
20	32462000	2072	1184	2828	151	2121	1552	2989	151	2121	1552	2989	151	225	132	434	151	50	16	184	151	2121	1552	2989	151	13500	13500	13500	151	0.0000	no	no	2189	83.0	2189	81.3
20	32463000	2318	1772	3759	151	2332	1772	3759	151	2332	1772	3759	151	225	132	434	151	50	16	184	151	2332	1772	3759	151	13500	13500	13500	151	0.0000	no	no	2189	83.0	2189	81.3
20	32464000	2381	1703	3739	151	2406	1772	3759	151	2406	1772	3759	151	225	132	434	151	42	8	92	151	2406	1772	3759	151	13500	13500	13500	151	0.0000	no	no	2189	83.0	2189	81.3
20	32465000	2273	1564	3678	151	2323	1564	3678	151	2323	1564	3678	151	225	132	434	151	42	8	92	151	2323	1564	3678	151	13500	13500	13500	151	0.0000	no	no	2189	83.0	2189	81.3
20	32466000	2150	1380	3598	151	2211	1380	3598	151	2211	1380	3598	151	224	132	434	151	41	8	92	151	2211	1380	3598	151	13500	13500	13500	151	0.0000	no	no	1490	49.3	1490	44.2
20	32467000	2098	1364	2678	151	2174	1380	3598	151	2174	1380	3598	151	221	156	572	151	41	8	92	151	2174	1380	3598	151	13500	13500	13500	151	0.0000	no	no	1490	49.3	1490	44.2
20	32468000	1938	1318	2658	151	2032	1364	2678	151	2032	1364	2678	151	221	156	572	151	41	8	92	151	2032	1364	2678	151	13500	13500	13500	151	0.0000	no	no	1490	49.3	1490	44.2
20	32469000	1928	1180	2598	151	2007	1180	2598	151	2007	1180	2598	151	224	156	572	151	42	10	115	151	2007	1180	2598	151	13500	13500	13500	151	0.0000	no	no	1490	49.3	1490	44.2
20	32470000	1928	1180	2598	151	1953	1180	2598	151	1953	1180	2598	151	224	156	572	151	42	10	115	151	1953	1180	2598	151	13500	13500	13500	151	0.0000	no	no	1492	49.5	1492	44.4
20	32471000	1895	1364	2678	151	1917	1364	2678	151	1917	1364	2678	151	215	132	434	151	37	8	92	151	1917	1364	2678	151	13500	13500	13500	151	0.0000	no	no	1706	65.1	1706	61.0
20	32472000	1917	1364	2678	151	1917	1364	2678	151	1917	1364	2678	151	295	200	1399	151	36	8	92	151	1917	1364	2678	151	13500	13500	13500	151	0.0000	no	no	1706	65.1	1706	61.0
20	32473000	2225	1380	3598	151	2225	1380	3598	151	2225	1380	3598	151	295	200	1399	151	36	8	92	151	2225	1380	3598	151	13500	13500	13500	151	0.0000	no	no	1706	65.1	1706	61.0
20	32474000	2485	1772	3759	151	2485	1772	3759	151	2485	1772	3759	151	226	134	446	151	36	8	92	151	2485	1772	3759	151	13500	13500	13500	151	0.0000	no	no	1244	28.9	1244	22.7
20	32475000	2538	1772	3759	151	2538	1772	3759	151	2538	1772	3759	151	226	134	446	151	34	8	92	151	2538	1772	3759	151	13500	13500	13500	151	0.0000	no	no	1985	77.0	1985	74.3
20	32476000	2360	1772	3759	151	2360	1772	3759	151	2360	1772	3759	151	226	134	446	151	33	8	92	151	2360	1772	3759	151	13500	13500	13500	151	0.0000	no	no	1985	77.0	1985	74.3
20	32477000	2103	1748	2839	151	2103	1748	2839	151	2103	1748	2839	151	224	132	434	151	33	8	92	151	2103	1748	2839	151	13500	13500	13500	151	0.0000	no	no	1985	77.0	1985	74.3
20	32478000	2099	1748	2839	151	2099	1748	2839	151	2099	1748	2839	151	223	132	434	151	34	8	92	151	2099	1748	2839	151	13500	13500	13500	151	0.0000	no	no	1985	77.0	1985	74.3
20	32479000	2148	1748	2839	151	2148	1748	2839	151	2148	1748	2839	151	230	132	434	151	34	8	92	151	2148	1748	2839	151	13500	13500	13500	151	0.0000	no	no	1985	77.0	1985	74.3
20	32480000	2138	1748	2839	151	2138	1748	2839	151	2138	1748	2839	151	235	132	434	151	30	8	92	151	2138	1748	2839	151	13500	13500	13500	151	0.0000	no	no	1985	77.0	1985	74.3
20	32481000	2107	1748	2839	151	2107	1748	2839	151	2107	1748	2839	151	249	132	434	151	30	8	92	151	2107	1748	2839	151	13500	13500	13500	151	0.0000	no	no	1097	18.1	1097	12.8
20	32482000	2044	1748	2839	151	2046	1748	2839	151	2044	1748	2839	151	251	132	434	151	33	16	184	151	2046	1748	2839	151	13500	13500	13500	151	0.0000	no	no	1097	18.1	1097	12.8
20	32483000	1964	1318	2658	151	1999	1748	2839	151	1964	1318	2658	151	262	144	503	151	30	8	92	151	1999	1748	2839	151	13500	13500	13500	151	0.0000	no	no	1432	44.6	1432	39.2
20	32484000	1987	1318	2658	151	2025	1686	2819	151	1999	1364	2678	151	334	203	1468	151	30	8	92	151	2025	1686	2819	151	13500	13500	13500	151	0.0000	no	no	1469	47.6	1469	42.4
20	32485000	2249	1772	3759	151	2249	1772	3759	151	2249	1772	3759	151	549	210	1614	151	31	8	92	151	2249	1772	3759	151	13500	13500	13500	151	0.0000	no	no	1774	68.7	1774	64.8
20	32486000	2571	1772	3759	151	2571	1772	3759	151	2571	1772	3759	151	1776	1241	3446	151	31	8	92	151	2571	1772	3759	151	13500	13500	13500	151	0.0000	no	no	1630	59.5	1630	55.1
20	32487000	2567	1772	3759	151	2567	1772	3759	151	2567	1772	3759	151	1672	1075	1933	151	36	10	115	151	2567	1772	3759	151	13500	13500	13500	151	0.0000	no	no	1630	59.5	1630	55.1
20	32488000	2055	1368	2908	151	2055	1368	2908	151	2055	1368	2908	151	1703	1225	2526	151	36	10	115	151	2055	1368	2908	151	13500	13500	13500	151	0.0000	no	no	1630	59.5	1630	55.1
20	32489000	1972	1364	2678	151	1974	1364	2678	151	1972	1364	2678	151	1706	1225	2526	151	36	10	115	151	1974	1364	2678	151	13500	13500	13500	151	0.0000	no	no	1630	59.5	1630	55.1
20	32490000	1934	1364	2678	151	1934	1364	2678	151	1934	1364	2678	151	1753	1271	2546	151	36	10	115	151	1934	1364	2678	151	13500	13500	13500	151	0.0000	no	no	1630	59.5	1630	55.1
20	32491000	1918	1364	2678	151	1918	1364	2678	151	1918	1364	2678	151	1754	1271	2546	151	36	16	184	151	1918	1364	2678	151	13500	13500	13500	151	0.0000	no	no	1354	37.9	1354	32.1
20	32492000	1916	1548	2759	151	1916	1548	2759	151	1916	1548	2759	151	1736	1259	1957	151	32	10	115	151	1916	1548	2759	151	13500	13500	13500	151	0.0000	no	no	1354	37.9	1354	32.1
20	32493000	1921	1548	2759	151	1921	1548	2759	151	1921	1548	2759	151	1741	1259	1957	151	35	16	184	151	1921	1548	2759	151	13500	13500	13500	151	0.0000	no	no	1354	37.9	1354	32.1
20	32494000	1901	1536	2069	151	1901	1536	2069	151	1901	1536	2069	151	1693	1067	1800	151	38	18	207	151	1901	1536	2069	151	13500	13500	13500	151	0.0000	no	no	1354	37.9	1354	32.1
20	32495000	1896	1532	1952	151	1896	1532	1952	151	1896	1532	1952	151	1661	883	1775	151	56	18	207	151	1896	1532	1952	151	13500	13500	13500	151	0.0000	no	no	1354	37.9	1354	32.1
20	32496000	1944	1548	2759	151	1944	1548	2759	151	1944	1548	2759	151	1571	791	1763	151	71	40	430	151	1944	1548	2759	151	13500	13500	13500	151	0.0000	no	no	1354	37.9	1354	32.1
20	32497000	1912	1548	2759	151	1912	1548	2759	151	1912	1548	2759	151	1577	791	1763	151	48	18	207	151	1912	1548	2759	151	13500	13500	13500	151	0.0000	no	no	1354	37.9	1354	32.1
20	32498000	1933	1548	2759	151	1933	1548	2759	151	1933	1548	2759	151	1641	1205	1818	151	51	16	184	151	1933	1548	2759	151	13500	13500	13500	151	0.0000	no	no	1354	37.9	1354	32.1
20	32499000	1983	1548	2759	151	1983	1548	2759	151	1983	1548	2759	151	1623	1251	1824	151	25	16	184	151	1983	1548	2759	151	13500	13500	13500	151	0.0000	no	no	1354	37.9	1354	32.1
20	32500000	2021	1548	2759	151	2021	1548	2759	151	2021	1548	2759	151	1650	1251	1824	151	24	16	184	151	2021	1548	2759	151	13500	13500	13500	151	0.0000	no	no	1175	23.7	1175	17.6
20	32501000	2009	1548	2759	151	2009	1548	2759	151	2009	1548	2759	151	1706	1271	2546	151	23	16	184	151	2009	1548	2759	151	13500	13500	13500	151	0.0000	no	no	1175	23.7	1175	17.6
20	32502000	1904	1364	2678	151	1909	1502	2739	151	1904	1364	2678	151	1657	1251	1824	151	17	16	184	151	1909	1502	2739	151	13500	13500	13500	151	0.0000	no	no	1175	23.7	1175	17.6
20	32503000	1821	1352	1997	151	1840	1352	1997	151	1831	1352	1997	151	1523	654	1739	151	15	8	92	151	1840	1352	1997	151	13500	13500	13500	151	0.0000	no	no	1175	23.7	1175	17.6
20	32504000	1766	1302	1922	151	1801	1348	1928	151	1783	1348	1928	151	1539	1021	1793	151	15	8	92	151	1801	1348	1928	151	13500	13500	13500	151	0.0000	no	no	1175	23.7	1175	17.6
20	32505000	1750	1352	1997	151	1784	1352	1997	151	1753	1352	1997	151	1526	883	1775	151	15	8	92	151	1784	1352	1997	151	13500	13500	13500	151	0.0000	no	no	1175	23.7	1175	17.6
20	32506000	1705	1348	1928	151	1740	1348	1928	151	1705	1348	1928	151	1405	654	1739	151	14	8	92	151	1740	1348	1928	151	13500	13500	13500	151	0.0000	no	no	1261	30.3	1261	24.1
20	32507000	1711	1348	1928	151	1733	1348	1928	151	1711	1348	1928	151	1392	654	1739	151	9	8	92	151	1733	1348	1928	151	13500	13500	13500	151	0.0000	no	no	1261	30.3	1261	24.1
20	32508000	1734	1348	1928	151	1754	1348	1928	151	1736	1348	1928	151	1337	654	1739	151	8	8	92	151	1754	1348	1928	151	13500	13500	13500	151	0.0000	no	no	1261	30.3	1261	24.1
20	32509000	1728	1348	1928	151	1744	1348	1928	151	1728	1348	1928	151	1273	654	1739	151	7	8	92	151	1744	1348	1928	151	13500	13500	13500	151	0.0000	no	no	1261	30.3	1261	24.1
20	32510000	1734	1348	1928	151	1830	1364	2678	151	1736	1348	1928	151	1257	664	2265	151	5	8	92	151	1830	1364	2678	151	13500	13500	13500	151	0.0000	no	no	1261	30.3	1261	24.1
20	32511000	1779	1364	2678	151	1795	1364	2678	151	1779	1364	2678	151	1105	654	1739	151	3	2	23	151	1795	1364	2678	151	13500	13500	13500	151	0.0000	no	no	1261	30.3	1261	24.1
20	32512000	1838	1364	2678	151	1847	1364	2678	151	1838	1364	2678	151	1109	654	1739	151	2	0	0	151	1847	1364	2678	151	13500	13500	13500	151	0.0000	no	no	1223	27.3	1223	21.0
20	32513000	1879	1364	2678	151	1888	1364	2678	151	1879	1364	2678	151	1117	654	1739	151	1	0	0	151	1888	1364	2678	151	13500	13500	13500	151	0.0000	no	no	1223	27.3	1223	21.0
20	32514000	1963	1368	2908	151	1978	1368	2908	151	1963	1368	2908	151	1296	903	2386	151	1	0	0	151	1978	1368	2908	151	13500	13500	13500	151	0.0000	no	no	1558	54.4	1558	49.7
20	32515000	2112	1380	3598	151	2119	1564	3678	151	2112	1380	3598	151	1499	907	2615	151	1	0	0	151	2119	1564	3678	151	13500	13500	13500	151	0.0000	no	no	2250	84.2	2250	82.6
20	32516000	2053	1380	3598	151	2060	1380	3598	151	2053	1380	3598	151	1511	919	3305	151	1	0	0	151	2060	1380	3598	151	13500	13500	13500	151	0.0000	no	no	2250	84.2	2250	82.6
20	32517000	1981	1364	2678	151	2003	1364	2678	151	1981	1364	2678	151	508	118	1598	151	1	0	0	151	2003	1364	2678	151	13500	13500	13500	151	0.0000	no	no	2250	84.2	2250	82.6
20	32518000	2710	1564	3678	151	2710	1564	3678	151	2710	1564	3678	151	186	84	831	151	1	0	0	151	2710	1564	3678	151	13500	13500	13500	151	0.0000	no	no	2250	84.2	2250	82.6
20	32519000	2675	1772	3759	151	2675	1772	3759	151	2688	1772	3759	151	305	118	1598	151	1	0	0	151	2688	1772	3759	151	13500	13500	13500	151	0.0000	no	no	2250	84.2	2250	82.6
20	32520000	2460	1380	3598	151	2460	1380	3598	151	2563	1380	3598	151	124	25	287	151	1	0	0	151	2563	1380	3598	151	13500	13500	13500	151	0.0000	no	no	1596	57.2	1596	52.6
20	32521000	2276	1334	3578	151	2276	1334	3578	151	2351	1334	3578	151	118	24	276	151	1	0	0	151	2351	1334	3578	151	13500	13500	13500	151	0.0000	no	no	1596	57.2	1596	52.6
20	32522000	2112	1196	3518	151	2115	1196	3518	151	2156	1196	3518	151	118	24	276	151	3	0	0	151	2156	1196	3518	151	13500	13500	13500	151	0.0000	no	no	1596	57.2	1596	52.6
20	32523000	1759	813	2437	151	1759	813	2437	151	1783	813	2437	151	116	24	276	151	3	0	0	151	1783	813	2437	151	13500	13500	13500	151	0.0000	no	no	1596	57.2	1596	52.6
20	32524000	1884	1013	3437	151	1884	1013	3437	151	1889	1013	3437	151	116	24	276	151	3	0	0	151	1889	1013	3437	151	13500	13500	13500	151	0.0000	no	no	1596	57.2	1596	52.6
20	32525000	2170	1380	3598	151	2170	1380	3598	151	2185	1380	3598	151	122	25	287	151	3	0	0	151	2185	1380	3598	151	13500	13500	13500	151	0.0000	no	no	1596	57.2	1596	52.6
20	32526000	2140	1564	3678	151	2140	1564	3678	151	2140	1564	3678	151	117	24	276	151	3	0	0	151	2140	1564	3678	151	13500	13500	13500	151	0.0000	no	no	1922	74.9	1922	72.1
20	32527000	2152	1564	3678	151	2152	1564	3678	151	2154	1564	3678	151	107	24	276	151	3	0	0	151	2154	1564	3678	151	13500	13500	13500	151	0.0000	no	no	1922	74.9	1922	72.1
20	32528000	2237	1564	3678	151	2237	1564	3678	151	2249	1564	3678	151	99	16	184	151	3	0	0	151	2249	1564	3678	151	13500	13500	13500	151	0.0000	no	no	1779	68.9	1779	65.1
20	32529000	2015	1150	3498	151	2030	1150	3498	151	2034	1196	3518	151	99	16	184	151	3	0	0	151	2049	1196	3518	151	13500	13500	13500	151	0.0000	no	no	1779	68.9	1779	65.1
20	32530000	1899	1134	2578	151	1899	1134	2578	151	1930	1180	2598	151	99	16	184	151	3	0	0	151	1930	1180	2598	151	13500	13500	13500	151	0.0000	no	no	1779	68.9	1779	65.1
20	32531000	1889	1134	2578	151	1889	1134	2578	151	1914	1364	2678	151	99	16	184	151	3	0	0	151	1914	1364	2678	151	13500	13500	13500	151	0.0000	no	no	1779	68.9	1779	65.1
20	32532000	1895	1364	2678	151	1895	1364	2678	151	1912	1364	2678	151	99	16	184	151	3	0	0	151	1912	1364	2678	151	13500	13500	13500	151	0.0000	no	no	1854	72.4	1854	69.3
20	32533000	1925	1364	2678	151	1925	1364	2678	151	1934	1364	2678	151	99	16	184	151	1	0	0	151	1934	1364	2678	151	13500	13500	13500	151	0.0000	no	no	1854	72.4	1854	69.3
20	32534000	1909	1364	2678	151	1909	1364	2678	151	1920	1364	2678	151	96	16	184	151	0	0	0	151	1920	1364	2678	151	13500	13500	13500	151	0.0000	no	no	1854	72.4	1854	69.3
20	32535000	1964	1364	2678	151	1964	1364	2678	151	1976	1364	2678	151	96	16	184	151	0	0	0	151	1976	1364	2678	151	13500	13500	13500	151	0.0000	no	no	1854	72.4	1854	69.3
20	32536000	2005	1364	2678	151	2005	1364	2678	151	2010	1364	2678	151	96	16	184	151	0	0	0	151	2010	1364	2678	151	13500	13500	13500	151	0.0000	no	no	1652	61.3	1652	57.0
20	32537000	2112	1552	2989	151	2112	1552	2989	151	2124	1552	2989	151	96	16	184	151	0	0	0	151	2124	1552	2989	151	13500	13500	13500	151	0.0000	no	no	1727	66.3	1727	62.3
20	32538000	2087	1548	2759	151	2087	1548	2759	151	2091	1548	2759	151	92	16	184	151	0	0	0	151	2091	1548	2759	151	13500	13500	13500	151	0.0000	no	no	1727	66.3	1727	62.3
20	32539000	2095	1196	3518	151	2095	1196	3518	151	2103	1334	3578	151	92	16	184	151	0	0	0	151	2103	1334	3578	151	13500	13500	13500	151	0.0000	no	no	1727	66.3	1727	62.3
20	32540000	2080	1196	3518	151	2080	1196	3518	151	2087	1196	3518	151	92	16	184	151	0	0	0	151	2087	1196	3518	151	13500	13500	13500	151	0.0000	no	no	1798	69.8	1798	66.0
20	32541000	1903	1180	2598	151	1903	1180	2598	151	1903	1180	2598	151	90	16	184	151	0	0	0	151	1903	1180	2598	151	13500	13500	13500	151	0.0000	no	no	1798	69.8	1798	66.0
20	32542000	1787	1180	2598	151	1787	1180	2598	151	1787	1180	2598	151	90	16	184	151	0	0	0	151	1787	1180	2598	151	13500	13500	13500	151	0.0000	no	no	1798	69.8	1798	66.0
20	32543000	1985	1184	2828	151	1985	1184	2828	151	1985	1184	2828	151	87	10	115	151	0	0	0	151	1985	1184	2828	151	13500	13500	13500	151	0.0000	no	no	2622	90.2	2622	89.4
20	32544000	2028	1180	2598	151	2028	1180	2598	151	2028	1180	2598	151	87	10	115	151	0	0	0	151	2028	1180	2598	151	13500	13500	13500	151	0.0000	no	no	2622	90.2	2622	89.4
20	32545000	2126	1196	3518	151	2126	1196	3518	151	2126	1196	3518	151	91	16	184	151	0	0	0	151	2126	1196	3518	151	13500	13500	13500	151	0.0000	no	no	2622	90.2	2622	89.4
20	32546000	2436	1196	3518	151	2436	1196	3518	151	2436	1196	3518	151	91	16	184	151	0	0	0	151	2436	1196	3518	151	13500	13500	13500	151	0.0000	no	no	2622	90.2	2622	89.4
20	32547000	2811	1564	3678	151	2811	1564	3678	151	2811	1564	3678	151	91	16	184	151	0	0	0	151	2811	1564	3678	151	13500	13500	13500	151	0.0000	no	no	2622	90.2	2622	89.4
20	32548000	3010	1772	3759	151	3010	1772	3759	151	3010	1772	3759	151	91	16	184	151	0	0	0	151	3010	1772	3759	151	13500	13500	13500	151	0.0000	no	no	2622	90.2	2622	89.4
20	32549000	2900	1772	3759	151	2900	1772	3759	151	2900	1772	3759	151	91	16	184	151	0	0	0	151	2900	1772	3759	151	13500	13500	13500	151	0.0000	no	no	2622	90.2	2622	89.4
20	32550000	2746	1772	3759	151	2746	1772	3759	151	2746	1772	3759	151	91	16	184	151	0	0	0	151	2746	1772	3759	151	13500	13500	13500	151	0.0000	no	no	2622	90.2	2622	89.4
20	32551000	2617	1703	3739	151	2620	1703	3739	151	2617	1703	3739	151	91	16	184	151	0	0	0	151	2620	1703	3739	151	13500	13500	13500	151	0.0000	no	no	3101	93.9	3101	93.6
20	32552000	2747	1772	3759	151	2747	1772	3759	151	2747	1772	3759	151	91	16	184	151	0	0	0	151	2747	1772	3759	151	13500	13500	13500	151	0.0000	no	no	3101	93.9	3101	93.6
20	32553000	3075	1772	3759	151	3075	1772	3759	151	3075	1772	3759	151	91	16	184	151	0	0	0	151	3075	1772	3759	151	13500	13500	13500	151	0.0000	no	no	3101	93.9	3101	93.6
20	32554000	2520	1380	3598	151	2535	1380	3598	151	2520	1380	3598	151	91	16	184	151	0	0	0	151	2535	1380	3598	151	13500	13500	13500	151	0.0000	no	no	3101	93.9	3101	93.6
20	32555000	2331	1518	3658	151	2350	1518	3658	151	2331	1518	3658	151	91	16	184	151	0	0	0	151	2350	1518	3658	151	13500	13500	13500	151	0.0000	no	no	2264	84.4	2264	82.9
20	32556000	2460	1564	3678	151	2480	1564	3678	151	2460	1564	3678	151	92	16	184	151	0	0	0	151	2480	1564	3678	151	13500	13500	13500	151	0.0000	no	no	2264	84.4	2264	82.9
20	32557000	2197	1334	3578	151	2387	1564	3678	151	2197	1334	3578	151	92	16	184	151	1	0	0	151	2387	1564	3678	151	13500	13500	13500	151	0.0000	no	no	2264	84.4	2264	82.9
20	32558000	1981	1196	3518	151	2111	1380	3598	151	1981	1196	3518	151	92	16	184	151	1	0	0	151	2111	1380	3598	151	13500	13500	13500	151	0.0000	no	no	911	7.1	911	4.1
20	32559000	1822	1180	2598	151	1897	1318	2658	151	1822	1180	2598	151	92	16	184	151	1	0	0	151	1897	1318	2658	151	13500	13500	13500	151	0.0000	no	no	911	7.1	911	4.1
20	32560000	1853	1180	2598	151	1917	1364	2678	151	1863	1180	2598	151	92	16	184	151	1	0	0	151	1917	1364	2678	151	13500	13500	13500	151	0.0000	no	no	911	7.1	911	4.1
20	32561000	1969	1196	3518	151	2025	1380	3598	151	1969	1196	3518	151	91	16	184	151	1	0	0	151	2025	1380	3598	151	13500	13500	13500	151	0.0000	no	no	911	7.1	911	4.1
20	32562000	2107	1196	3518	151	2111	1196	3518	151	2107	1196	3518	151	91	16	184	151	1	0	0	151	2111	1196	3518	151	13500	13500	13500	151	0.0000	no	no	1085	17.3	1085	11.9
20	32563000	2025	1196	3518	151	2028	1196	3518	151	2028	1196	3518	151	91	16	184	151	1	0	0	151	2028	1196	3518	151	13500	13500	13500	151	0.0000	no	no	1085	17.3	1085	11.9
20	32564000	1999	1150	3498	151	2001	1150	3498	151	2001	1150	3498	151	91	16	184	151	2	0	0	151	2001	1150	3498	151	13500	13500	13500	151	0.0000	no	no	1085	17.3	1085	11.9
20	32565000	1860	1000	2748	151	1899	1000	2748	151	1861	1000	2748	151	89	16	184	151	2	0	0	151	1899	1000	2748	151	13500	13500	13500	151	0.0000	no	no	1085	17.3	1085	11.9
20	32566000	1668	817	2667	151	1738	817	2667	151	1756	955	2727	151	89	16	184	151	2	0	0	151	1781	955	2727	151	13500	13500	13500	151	0.0000	no	no	1085	17.3	1085	11.9
20	32567000	1259	656	1831	151	1366	800	1924	151	1505	813	2437	151	89	16	184	151	3	8	92	151	1535	813	2437	151	13500	13500	13500	151	0.0000	no	no	1180	24.0	1180	17.9
20	32568000	980	536	1783	151	1138	796	1855	151	1382	813	2437	151	89	16	184	151	3	8	92	151	1451	813	2437	151	13500	13500	13500	151	0.0000	no	no	1180	24.0	1180	17.9
20	32569000	844	437	1401	151	1014	656	1831	151	1338	800	1924	151	89	16	184	151	3	8	92	151	1405	800	1924	151	13500	13500	13500	151	0.0000	no	no	699	0.8	699	0.3
20	32570000	866	444	1735	151	999	656	1831	151	1333	796	1855	151	89	16	184	151	3	8	92	151	1370	796	1855	151	13500	13500	13500	151	0.0224	no	no	974	11.0	974	6.6
20	32571000	876	444	1735	151	996	656	1831	151	1352	796	1855	151	89	16	184	151	3	8	92	151	1371	796	1855	151	13500	13500	13500	151	0.0224	no	no	1156	22.5	1156	16.4
20	32572000	836	441	1585	151	962	750	1849	151	1374	938	1942	151	89	16	184	151	3	8	92	151	1395	984	1948	151	13500	13500	13500	151	0.0000	no	no	1156	22.5	1156	16.4
20	32573000	825	436	1332	151	976	796	1855	151	1375	950	2498	151	87	16	184	151	11	8	92	151	1407	996	2518	151	13500	13500	13500	151	0.0000	no	no	1156	22.5	1156	16.4
20	32574000	795	429	1033	151	1009	800	1924	151	1477	996	2518	151	87	16	184	151	11	8	92	151	1529	996	2518	151	13500	13500	13500	151	0.0000	no	no	1156	22.5	1156	16.4
20	32575000	760	428	987	151	931	656	1831	151	1605	996	2518	151	87	16	184	151	3	8	92	151	1626	996	2518	151	13500	13500	13500	151	0.0000	no	no	1156	22.5	1156	16.4
20	32576000	743	428	987	151	919	645	1535	151	1683	996	2518	151	87	16	184	151	3	8	92	151	1698	1134	2578	151	13500	13500	13500	151	0.0000	no	no	1156	22.5	1156	16.4
20	32577000	739	428	987	151	884	632	1236	151	2081	1196	3518	151	87	16	184	151	2	0	0	151	2081	1196	3518	151	13500	13500	13500	151	0.0000	no	no	1156	22.5	1156	16.4
20	32578000	726	428	987	151	874	632	1236	151	2074	1196	3518	151	87	16	184	151	2	0	0	151	2074	1196	3518	151	13500	13500	13500	151	0.0000	no	no	1156	22.5	1156	16.4
20	32579000	713	428	987	151	883	632	1236	151	1664	955	2727	151	87	16	184	151	2	0	0	151	1673	1000	2748	151	13500	13500	13500	151	0.0000	no	no	1156	22.5	1156	16.4
20	32580000	712	429	1033	151	899	634	1282	151	1492	813	2437	151	87	16	184	151	2	0	0	151	1513	996	2518	151	13500	13500	13500	151	0.0000	no	no	1156	22.5	1156	16.4
20	32581000	701	429	1033	151	922	648	1604	151	1367	800	1924	151	87	16	184	151	2	0	0	151	1395	813	2437	151	13500	13500	13500	151	0.0000	no	no	1156	22.5	1156	16.4
20	32582000	721	432	1171	151	953	648	1604	151	1358	800	1924	151	87	16	184	151	3	2	23	151	1377	800	1924	151	13500	13500	13500	151	0.0000	no	no	1156	22.5	1156	16.4
20	32583000	721	432	1171	151	1025	650	1650	151	1297	796	1855	151	87	16	184	151	3	2	23	151	1364	796	1855	151	13500	13500	13500	151	0.0224	no	no	1156	22.5	1156	16.4
20	32584000	715	432	1171	151	1053	656	1831	151	1312	796	1855	151	87	16	184	151	3	2	23	151	1391	796	1855	151	13500	13500	13500	151	0.0224	no	no	1156	22.5	1156	16.4
20	32585000	694	428	987	151	1114	664	2357	151	1355	796	1855	151	87	16	184	151	3	2	23	151	1487	813	2437	151	13500	13500	13500	151	0.0224	no	no	1156	22.5	1156	16.4
20	32586000	709	433	1217	151	1254	664	2357	151	1352	796	1855	151	87	16	184	151	3	2	23	151	1567	950	2498	151	13500	13500	13500	151	0.0224	no	no	1156	22.5	1156	16.4
20	32587000	700	432	1171	151	1479	829	3357	151	1343	796	1855	151	87	16	184	151	3	2	23	151	1697	1013	3437	151	13500	13500	13500	151	0.0224	no	no	1156	22.5	1156	16.4
20	32588000	665	428	987	151	1575	829	3357	151	1316	796	1855	151	87	16	184	151	3	2	23	151	1738	1013	3437	151	13500	13500	13500	151	0.0224	no	no	1156	22.5	1156	16.4
20	32589000	614	424	804	151	1411	813	2437	151	1435	934	1873	151	90	16	184	151	3	2	23	151	1633	996	2518	151	13500	13500	13500	151	0.0000	no	no	1156	22.5	1156	16.4
20	32590000	633	417	983	151	1344	813	2437	151	1507	996	2518	151	90	16	184	151	3	2	23	151	1608	996	2518	151	13500	13500	13500	151	0.0000	no	no	847	4.1	847	2.3
20	32591000	602	358	833	151	1275	796	1855	151	1619	996	2518	151	92	24	276	151	3	2	23	151	1673	996	2518	151	13500	13500	13500	151	0.0000	no	no	847	4.1	847	2.3
20	32592000	589	356	787	151	1274	796	1855	151	1742	1134	2578	151	99	26	299	151	3	2	23	151	1797	1134	2578	151	13500	13500	13500	151	0.0000	no	no	847	4.1	847	2.3
20	32593000	590	356	787	151	1259	796	1855	151	1759	1184	2828	151	99	26	299	151	3	2	23	151	1777	1184	2828	151	13500	13500	13500	151	0.0000	no	no	847	4.1	847	2.3
20	32594000	584	356	787	151	1250	796	1855	151	1795	1196	3518	151	100	26	299	151	3	2	23	151	1801	1196	3518	151	13500	13500	13500	151	0.0000	no	no	847	4.1	847	2.3
20	32595000	624	372	1155	151	1299	796	1855	151	1626	1134	2578	151	101	26	299	151	3	2	23	151	1647	1180	2598	151	13500	13500	13500	151	0.0000	no	no	847	4.1	847	2.3
20	32596000	587	356	787	151	1328	934	1873	151	1583	996	2518	151	102	26	299	151	3	2	23	151	1624	1180	2598	151	13500	13500	13500	151	0.0000	no	no	847	4.1	847	2.3
20	32597000	594	356	787	151	1328	796	1855	151	1585	996	2518	151	102	26	299	151	3	2	23	151	1622	1134	2578	151	13500	13500	13500	151	0.0000	no	no	847	4.1	847	2.3
20	32598000	618	358	833	151	1220	796	1855	151	1534	996	2518	151	102	26	299	151	7	10	115	151	1556	996	2518	151	13500	13500	13500	151	0.0000	no	no	847	4.1	847	2.3
20	32599000	608	356	787	151	1195	656	1831	151	1478	911	1870	151	102	26	299	151	10	10	115	151	1499	911	1870	151	13500	13500	13500	151	0.0000	no	no	847	4.1	847	2.3
20	32600000	602	356	787	151	1187	656	1831	151	1379	796	1855	151	108	26	299	151	7	8	92	151	1405	934	1873	151	13500	13500	13500	151	0.0224	no	no	847	4.1	847	2.3
20	32601000	614	358	833	151	1137	656	1831	151	1367	796	1855	151	112	32	368	151	9	8	92	151	1391	934	1873	151	13500	13500	13500	151	0.0224	no	no	2248	84.1	2248	82.6
20	32602000	644	364	971	151	1091	656	1831	151	1352	796	1855	151	113	32	368	151	9	8	92	151	1381	796	1855	151	13500	13500	13500	151	0.0224	no	no	2248	84.1	2248	82.6
20	32603000	662	364	971	151	990	640	1420	151	1325	796	1855	151	113	32	368	151	9	8	92	151	1340	796	1855	151	13500	13500	13500	151	0.0224	no	no	2248	84.1	2248	82.6
20	32604000	681	364	971	151	974	640	1420	151	1344	796	1855	151	113	32	368	151	10	8	92	151	1354	796	1855	151	13500	13500	13500	151	0.0224	no	no	2248	84.1	2248	82.6
20	32605000	707	372	1155	151	980	640	1420	151	1358	980	1879	151	113	32	368	151	7	8	92	151	1365	980	1879	151	13500	13500	13500	151	0.0000	no	no	2248	84.1	2248	82.6
20	32606000	722	374	1201	151	976	642	1466	151	1421	984	1948	151	113	32	368	151	7	8	92	151	1424	984	1948	151	13500	13500	13500	151	0.0000	no	no	2248	84.1	2248	82.6
20	32607000	622	366	1017	151	910	632	1236	151	1497	996	2518	151	110	32	368	151	7	8	92	151	1497	996	2518	151	13500	13500	13500	151	0.0000	no	no	1220	27.1	1220	20.9
20	32608000	603	364	971	151	900	632	1236	151	1481	996	2518	151	110	32	368	151	7	8	92	151	1481	996	2518	151	13500	13500	13500	151	0.0000	no	no	1220	27.1	1220	20.9
20	32609000	565	364	971	151	897	632	1236	151	1462	955	2727	151	110	32	368	151	7	8	92	151	1477	1000	2748	151	13500	13500	13500	151	0.0000	no	no	1220	27.1	1220	20.9
20	32610000	547	364	971	151	897	632	1236	151	1528	1000	2748	151	110	32	368	151	6	8	92	151	1532	1000	2748	151	13500	13500	13500	151	0.0000	no	no	1220	27.1	1220	20.9
20	32611000	540	356	787	151	938	642	1466	151	1417	984	1948	151	110	32	368	151	6	8	92	151	1428	984	1948	151	13500	13500	13500	151	0.0000	no	no	1220	27.1	1220	20.9
20	32612000	561	374	1201	151	1120	664	2357	151	1396	984	1948	151	109	28	322	151	6	8	92	151	1445	996	2518	151	13500	13500	13500	151	0.0000	no	no	1220	27.1	1220	20.9
20	32613000	523	348	652	151	1199	664	2357	151	1429	996	2518	151	109	28	322	151	6	8	92	151	1492	996	2518	151	13500	13500	13500	151	0.0000	no	no	1220	27.1	1220	20.9
20	32614000	545	372	1155	151	1193	664	2357	151	1421	950	2498	151	109	28	322	151	6	8	92	151	1510	996	2518	151	13500	13500	13500	151	0.0000	no	no	1220	27.1	1220	20.9
20	32615000	551	372	1155	151	1164	658	1900	151	1407	996	2518	151	111	28	322	151	6	8	92	151	1513	996	2518	151	13500	13500	13500	151	0.0000	no	no	1220	27.1	1220	20.9
20	32616000	569	372	1155	151	1126	656	1831	151	1306	796	1855	151	121	28	322	151	6	8	92	151	1413	980	1879	151	13500	13500	13500	151	0.0224	no	no	1220	27.1	1220	20.9
20	32617000	563	366	1017	151	1094	648	1604	151	1297	796	1855	151	119	28	322	151	6	8	92	151	1394	980	1879	151	13500	13500	13500	151	0.0224	no	no	1220	27.1	1220	20.9
20	32618000	564	366	1017	151	1134	656	1831	151	1270	796	1855	151	119	28	322	151	6	8	92	151	1407	984	1948	151	13500	13500	13500	151	0.0224	no	no	1220	27.1	1220	20.9
20	32619000	562	364	971	151	1169	656	1831	151	1096	656	1831	151	126	32	368	151	6	8	92	151	1340	980	1879	151	13500	13500	13500	151	0.1057	no	no	1220	27.1	1220	20.9
20	32620000	572	364	971	151	1190	656	1831	151	1066	656	1831	151	150	60	545	151	6	8	92	151	1355	980	1879	151	13500	13500	13500	151	0.1057	no	no	1220	27.1	1220	20.9
20	32621000	571	364	971	151	1255	656	1831	151	970	642	1466	151	147	60	545	151	6	8	92	151	1341	980	1879	151	13500	13500	13500	151	0.1229	no	no	1553	54.0	1553	49.3
20	32622000	597	380	1339	151	1236	656	1831	151	1016	648	1604	151	147	60	545	151	5	8	92	151	1313	796	1855	151	13500	13500	13500	151	0.1342	no	no	1553	54.0	1553	49.3
20	32623000	595	380	1339	151	1289	664	2357	151	1012	648	1604	151	126	32	368	151	5	8	92	151	1366	813	2437	151	13500	13500	13500	151	0.1342	no	no	1553	54.0	1553	49.3
20	32624000	550	366	1017	151	1273	664	2357	151	1023	648	1604	151	126	32	368	151	5	8	92	151	1366	813	2437	151	13500	13500	13500	151	0.1342	no	no	1553	54.0	1553	49.3
20	32625000	492	350	675	151	1109	656	1831	151	1038	656	1831	151	143	48	476	151	9	10	115	151	1246	796	1855	151	13500	13500	13500	151	0.1057	no	no	1553	54.0	1553	49.3
20	32626000	491	348	652	151	1044	656	1831	151	1040	656	1831	151	135	48	476	151	9	10	115	151	1191	796	1855	151	13500	13500	13500	151	0.1057	no	no	700	0.8	700	0.4
20	32627000	496	350	675	151	996	656	1831	151	1072	656	1831	151	131	36	407	151	9	10	115	151	1212	800	1924	151	13500	13500	13500	151	0.1057	no	no	700	0.8	700	0.4
20	32628000	514	356	787	151	891	648	1604	151	1093	656	1831	151	154	76	674	151	2	0	0	151	1157	750	1849	151	13500	13500	13500	151	0.1057	no	no	700	0.8	700	0.4
20	32629000	553	372	1155	151	858	640	1420	151	1152	796	1855	151	153	76	674	151	2	0	0	151	1183	796	1855	151	13500	13500	13500	151	0.0224	no	no	700	0.8	700	0.4
20	32630000	546	372	1155	151	859	642	1466	151	1169	796	1855	151	142	76	674	151	1	0	0	151	1207	800	1924	151	13500	13500	13500	151	0.0224	no	no	700	0.8	700	0.4
20	32631000	549	374	1201	151	841	648	1604	151	1171	796	1855	151	143	76	674	151	1	0	0	151	1194	796	1855	151	13500	13500	13500	151	0.0224	no	no	700	0.8	700	0.4
20	32632000	570	372	1155	151	802	642	1466	151	1191	796	1855	151	167	76	674	151	1	0	0	151	1211	796	1855	151	13500	13500	13500	151	0.0224	no	no	700	0.8	700	0.4
20	32633000	549	364	971	151	757	547	1212	151	1266	796	1855	151	186	78	697	151	1	0	0	151	1275	796	1855	151	13500	13500	13500	151	0.1871	no	no	700	0.8	700	0.4
20	32634000	556	366	1017	151	740	547	1212	151	1463	813	2437	151	186	78	697	151	1	0	0	151	1468	813	2437	151	13500	13500	13500	151	0.0511	no	no	700	0.8	700	0.4
20	32635000	513	364	971	151	705	366	1017	151	1449	813	2437	151	146	76	674	151	1	0	0	151	1450	813	2437	151	13500	13500	13500	151	0.6374	no	yes	700	0.8	700	0.4
20	32636000	483	356	787	151	679	356	787	151	1559	813	2437	151	129	76	674	151	1	0	0	151	1560	813	2437	151	13500	13500	13500	151	0.7127	no	yes	700	0.8	700	0.4
20	32637000	478	350	675	151	661	356	787	151	1812	1013	3437	151	109	68	591	151	1	0	0	151	1812	1013	3437	151	13500	13500	13500	151	0.6404	no	yes	700	0.8	700	0.4
20	32638000	476	348	652	151	656	356	787	151	1987	1013	3437	151	110	76	674	151	1	0	0	151	1987	1013	3437	151	13500	13500	13500	151	0.6404	no	yes	700	0.8	700	0.4
20	32639000	477	348	652	151	653	356	787	151	1701	1013	3437	151	110	76	674	151	1	0	0	151	1701	1013	3437	151	13500	13500	13500	151	0.6404	no	yes	700	0.8	700	0.4
20	32640000	493	356	787	151	634	356	787	151	1479	767	2417	151	89	18	207	151	1	0	0	151	1479	767	2417	151	13500	13500	13500	151	0.7260	no	yes	700	0.8	700	0.4
20	32641000	494	356	787	151	627	356	787	151	1376	796	1855	151	89	18	207	151	1	0	0	151	1376	796	1855	151	13500	13500	13500	151	0.7571	no	yes	700	0.8	700	0.4
20	32642000	491	356	787	151	628	356	787	151	1338	800	1924	151	90	16	184	151	1	0	0	151	1338	800	1924	151	13500	13500	13500	151	0.7480	no	yes	700	0.8	700	0.4
20	32643000	493	356	787	151	629	356	787	151	1316	796	1855	151	102	28	322	151	1	0	0	151	1316	796	1855	151	13500	13500	13500	151	0.7571	no	yes	700	0.8	700	0.4
20	32644000	493	356	787	151	627	356	787	151	1326	800	1924	151	99	28	322	151	1	0	0	151	1326	800	1924	151	13500	13500	13500	151	0.7480	no	yes	700	0.8	700	0.4
20	32645000	482	356	787	151	647	356	787	151	1268	796	1855	151	97	28	322	151	1	0	0	151	1288	800	1924	151	13500	13500	13500	151	0.7571	no	yes	942	8.7	942	5.3
20	32646000	493	356	787	151	634	356	787	151	1183	796	1855	151	97	28	322	151	1	0	0	151	1183	796	1855	151	13500	13500	13500	151	0.7571	no	yes	942	8.7	942	5.3
20	32647000	492	356	787	151	635	356	787	151	1148	750	1849	151	97	28	322	151	1	0	0	151	1148	750	1849	151	13500	13500	13500	151	0.7650	no	yes	942	8.7	942	5.3
20	32648000	478	356	787	151	628	356	787	151	1131	796	1855	151	97	28	322	151	1	0	0	151	1131	796	1855	151	13500	13500	13500	151	0.7571	no	yes	942	8.7	942	5.3
20	32649000	495	356	787	151	667	364	971	151	1103	750	1849	151	83	16	184	151	2	0	0	151	1103	750	1849	151	13500	13500	13500	151	0.7159	no	yes	942	8.7	942	5.3
20	32650000	529	364	971	151	714	433	1217	151	1030	650	1650	151	83	16	184	151	2	0	0	151	1055	656	1831	151	13500	13500	13500	151	0.6173	no	yes	942	8.7	942	5.3
20	32651000	520	372	1155	151	714	432	1171	151	984	640	1420	151	82	16	184	151	2	0	0	151	1000	640	1420	151	13500	13500	13500	151	0.6457	no	yes	942	8.7	942	5.3
20	32652000	521	372	1155	151	731	432	1171	151	999	642	1466	151	77	8	92	151	2	0	0	151	1017	642	1466	151	13500	13500	13500	151	0.6482	no	yes	942	8.7	942	5.3
20	32653000	515	372	1155	151	776	433	1217	151	980	656	1831	151	77	8	92	151	2	0	0	151	1021	656	1831	151	13500	13500	13500	151	0.6008	no	yes	942	8.7	942	5.3
20	32654000	512	364	971	151	826	439	1470	151	931	656	1831	151	77	8	92	151	2	0	0	151	1014	656	1831	151	13500	13500	13500	151	0.4285	no	no	942	8.7	942	5.3
20	32655000	506	364	971	151	843	439	1470	151	922	645	1535	151	77	8	92	151	2	0	0	151	1016	750	1849	151	13500	13500	13500	151	0.4549	no	no	942	8.7	942	5.3
20	32656000	495	356	787	151	899	444	1735	151	932	656	1831	151	77	8	92	151	2	0	0	151	1052	796	1855	151	13500	13500	13500	151	0.1692	no	no	942	8.7	942	5.3
20	32657000	497	356	787	151	969	479	1753	151	925	656	1831	151	77	8	92	151	2	0	0	151	1095	796	1855	151	13500	13500	13500	151	0.1035	no	no	942	8.7	942	5.3
20	32658000	502	358	833	151	1006	594	1813	151	891	634	1282	151	77	8	92	151	3	2	23	151	1111	796	1855	151	13500	13500	13500	151	0.0620	no	no	942	8.7	942	5.3
20	32659000	506	358	833	151	1082	656	1831	151	894	634	1282	151	77	8	92	151	3	2	23	151	1155	796	1855	151	13500	13500	13500	151	0.0620	no	no	942	8.7	942	5.3
20	32660000	512	358	833	151	1376	666	2587	151	909	648	1604	151	77	8	92	151	3	2	23	151	1430	817	2667	151	13500	13500	13500	151	0.1342	no	no	942	8.7	942	5.3
20	32661000	520	364	971	151	1740	829	3357	151	920	642	1466	151	77	8	92	151	3	2	23	151	1773	829	3357	151	13500	13500	13500	151	0.1229	no	no	818	3.0	818	1.7
20	32662000	638	396	1711	151	1393	664	2357	151	1009	658	1900	151	77	8	92	151	3	2	23	151	1426	767	2417	151	13500	13500	13500	151	0.0905	no	no	818	3.0	818	1.7
20	32663000	485	348	652	151	1295	656	1831	151	936	650	1650	151	77	8	92	151	3	2	23	151	1320	656	1831	151	13500	13500	13500	151	0.1318	no	no	818	3.0	818	1.7
20	32664000	479	348	652	151	1225	656	1831	151	961	648	1604	151	77	8	92	151	3	2	23	151	1258	796	1855	151	13500	13500	13500	151	0.1342	no	no	818	3.0	818	1.7
20	32665000	468	348	652	151	1206	656	1831	151	1001	656	1831	151	77	8	92	151	3	2	23	151	1240	750	1849	151	13500	13500	13500	151	0.1057	no	no	818	3.0	818	1.7
20	32666000	474	348	652	151	1176	656	1831	151	1092	656	1831	151	78	8	92	151	3	2	23	151	1204	656	1831	151	13500	13500	13500	151	0.1057	no	no	818	3.0	818	1.7
20	32667000	468	348	652	151	1185	656	1831	151	1170	656	1831	151	78	8	92	151	5	8	92	151	1219	656	1831	151	13500	13500	13500	151	0.1057	no	no	818	3.0	818	1.7
20	32668000	468	348	652	151	1172	656	1831	151	1115	656	1831	151	78	8	92	151	5	8	92	151	1183	656	1831	151	13500	13500	13500	151	0.1057	no	no	994	12.1	994	7.4
20	32669000	468	348	652	151	1100	656	1831	151	1089	650	1650	151	78	8	92	151	5	8	92	151	1106	656	1831	151	13500	13500	13500	151	0.1318	no	no	994	12.1	994	7.4
20	32670000	480	356	787	151	1123	656	1831	151	1110	650	1650	151	80	16	184	151	5	8	92	151	1123	656	1831	151	13500	13500	13500	151	0.1318	no	no	994	12.1	994	7.4
20	32671000	524	356	787	151	1118	656	1831	151	1122	656	1831	151	82	16	184	151	5	8	92	151	1126	656	1831	151	13500	13500	13500	151	0.1057	no	no	739	1.4	1264	24.3
20	32672000	580	364	971	151	1173	656	1831	151	1177	656	1831	151	80	10	115	151	6	8	92	151	1181	656	1831	151	13500	13500	13500	151	0.1057	no	no	739	1.4	1264	24.3
20	32673000	542	356	787	151	1168	656	1831	151	1164	656	1831	151	80	10	115	151	6	8	92	151	1174	656	1831	151	13500	13500	13500	151	0.1057	no	no	894	6.4	894	3.6
20	32674000	560	364	971	151	1179	656	1831	151	1174	656	1831	151	80	10	115	151	6	8	92	151	1185	656	1831	151	13500	13500	13500	151	0.1057	no	no	894	6.4	894	3.6
20	32675000	678	388	1523	151	1178	656	1831	151	1182	656	1831	151	80	10	115	151	6	8	92	151	1187	656	1831	151	13500	13500	13500	151	0.1057	no	no	894	6.4	894	3.6
20	32676000	623	390	1569	151	1200	656	1831	151	1198	656	1831	151	90	25	287	151	11	10	115	151	1207	656	1831	151	13500	13500	13500	151	0.1057	no	no	863	4.8	863	2.8
20	32677000	574	382	1385	151	1188	656	1831	151	1176	656	1831	151	90	25	287	151	11	10	115	151	1188	656	1831	151	13500	13500	13500	151	0.1057	no	no	863	4.8	863	2.8
20	32678000	477	356	787	151	1160	656	1831	151	1148	656	1831	151	90	25	287	151	11	10	115	151	1160	656	1831	151	13500	13500	13500	151	0.1057	no	no	863	4.8	863	2.8
20	32679000	530	374	1201	151	1223	658	1900	151	1219	658	1900	151	91	25	287	151	11	10	115	151	1226	658	1900	151	13500	13500	13500	151	0.0905	no	no	863	4.8	863	2.8
20	32680000	525	385	1454	151	1225	664	2357	151	1211	658	1900	151	91	25	287	151	11	10	115	151	1225	664	2357	151	13500	13500	13500	151	0.0905	no	no	863	4.8	863	2.8
20	32681000	478	374	1201	151	1280	664	2357	151	1275	664	2357	151	91	25	287	151	11	10	115	151	1280	664	2357	151	13500	13500	13500	151	0.0224	no	no	863	4.8	863	2.8
20	32682000	412	358	833	151	1351	767	2417	151	1334	767	2417	151	171	118	1598	151	11	10	115	151	1351	767	2417	151	13500	13500	13500	151	0.0000	no	no	863	4.8	863	2.8
20	32683000	495	396	1711	151	1387	767	2417	151	1388	767	2417	151	98	32	368	151	11	10	115	151	1391	767	2417	151	13500	13500	13500	151	0.0000	no	no	863	4.8	863	2.8
20	32684000	558	398	1780	151	1530	767	2417	151	1534	767	2417	151	98	32	368	151	14	10	115	151	1534	767	2417	151	13500	13500	13500	151	0.0000	no	no	863	4.8	863	2.8
20	32685000	554	398	1780	151	1638	813	2437	151	1638	813	2437	151	98	32	368	151	14	10	115	151	1638	813	2437	151	13500	13500	13500	151	0.0000	no	no	863	4.8	863	2.8
20	32686000	497	390	1569	151	1721	1013	3437	151	1721	1013	3437	151	98	32	368	151	14	10	115	151	1721	1013	3437	151	13500	13500	13500	151	0.0000	no	no	863	4.8	863	2.8
20	32687000	395	342	591	151	1901	1013	3437	151	1903	1013	3437	151	98	32	368	151	14	10	115	151	1903	1013	3437	151	13500	13500	13500	151	0.0000	no	no	863	4.8	863	2.8
20	32688000	397	340	580	151	2076	1013	3437	151	2078	1013	3437	151	88	16	184	151	14	10	115	151	2078	1013	3437	151	13500	13500	13500	151	0.0000	no	no	863	4.8	863	2.8
20	32689000	398	340	580	151	1699	967	3417	151	1697	967	3417	151	87	16	184	151	14	10	115	151	1699	967	3417	151	13500	13500	13500	151	0.0000	no	no	863	4.8	863	2.8
20	32690000	396	340	580	151	1324	813	2437	151	1324	813	2437	151	86	16	184	151	14	10	115	151	1324	813	2437	151	13500	13500	13500	151	0.0000	no	no	863	4.8	863	2.8
20	32691000	396	340	580	151	1138	656	1831	151	1131	656	1831	151	84	16	184	151	14	10	115	151	1138	656	1831	151	13500	13500	13500	151	0.1057	no	no	863	4.8	863	2.8
20	32692000	396	340	580	151	1079	656	1831	151	1072	656	1831	151	83	16	184	151	14	10	115	151	1079	656	1831	151	13500	13500	13500	151	0.1057	no	no	863	4.8	863	2.8
20	32693000	397	340	580	151	1072	656	1831	151	1064	656	1831	151	78	16	184	151	19	16	184	151	1072	656	1831	151	13500	13500	13500	151	0.1057	no	no	863	4.8	863	2.8
20	32694000	397	340	580	151	1077	656	1831	151	1070	656	1831	151	78	16	184	151	17	16	184	151	1077	656	1831	151	13500	13500	13500	151	0.1057	no	no	863	4.8	863	2.8
20	32695000	397	340	580	151	1137	656	1831	151	1137	656	1831	151	78	16	184	151	17	16	184	151	1137	656	1831	151	13500	13500	13500	151	0.1057	no	no	863	4.8	863	2.8
20	32696000	397	340	580	151	1205	664	2357	151	1205	664	2357	151	78	16	184	151	14	16	184	151	1205	664	2357	151	13500	13500	13500	151	0.0224	no	no	863	4.8	863	2.8
20	32697000	402	342	591	151	1208	664	2357	151	1208	664	2357	151	78	16	184	151	14	16	184	151	1208	664	2357	151	13500	13500	13500	151	0.0224	no	no	863	4.8	863	2.8
20	32698000	425	352	698	151	1148	656	1831	151	1150	656	1831	151	80	16	184	151	14	16	184	151	1150	656	1831	151	13500	13500	13500	151	0.1057	no	no	863	4.8	863	2.8
20	32699000	420	348	652	151	1162	656	1831	151	1163	656	1831	151	80	16	184	151	13	10	115	151	1163	656	1831	151	13500	13500	13500	151	0.1057	no	no	863	4.8	863	2.8
20	32700000	419	348	652	151	1186	658	1900	151	1187	658	1900	151	77	16	184	151	13	10	115	151	1187	658	1900	151	13500	13500	13500	151	0.0905	no	no	863	4.8	863	2.8
20	32701000	457	364	971	151	1205	664	2357	151	1216	664	2357	151	81	16	184	151	13	10	115	151	1223	664	2357	151	13500	13500	13500	151	0.0224	no	no	863	4.8	863	2.8
20	32702000	512	382	1385	151	1111	656	1831	151	1119	656	1831	151	77	16	184	151	13	10	115	151	1130	656	1831	151	13500	13500	13500	151	0.1057	no	no	863	4.8	863	2.8
20	32703000	595	388	1523	151	1052	656	1831	151	1071	656	1831	151	77	16	184	151	13	10	115	151	1074	656	1831	151	13500	13500	13500	151	0.1057	no	no	863	4.8	863	2.8
20	32704000	589	380	1339	151	1007	656	1831	151	1030	656	1831	151	77	16	184	151	15	16	184	151	1034	656	1831	151	13500	13500	13500	151	0.1057	no	no	863	4.8	863	2.8
20	32705000	676	390	1569	151	964	656	1831	151	987	656	1831	151	78	16	184	151	15	16	184	151	989	656	1831	151	13500	13500	13500	151	0.1057	no	no	863	4.8	863	2.8
20	32706000	775	388	1523	151	977	650	1650	151	1004	656	1831	151	78	16	184	151	15	16	184	151	1004	656	1831	151	13500	13500	13500	151	0.1057	no	no	863	4.8	863	2.8
20	32707000	835	390	1569	151	975	656	1831	151	1005	656	1831	151	78	16	184	151	15	16	184	151	1005	656	1831	151	13500	13500	13500	151	0.1057	no	no	863	4.8	863	2.8
20	32708000	1008	396	1711	151	1135	656	1831	151	1155	656	1831	151	81	24	276	151	15	16	184	151	1158	656	1831	151	13500	13500	13500	151	0.1057	no	no	863	4.8	863	2.8
20	32709000	1212	529	2177	151	1252	813	2437	151	1272	767	2417	151	81	24	276	151	15	16	184	151	1275	813	2437	151	13500	13500	13500	151	0.0000	no	no	863	4.8	863	2.8
20	32710000	1201	583	1876	151	1223	800	1924	151	1241	800	1924	151	84	24	276	151	15	16	184	151	1243	800	1924	151	13500	13500	13500	151	0.0000	no	no	863	4.8	863	2.8
20	32711000	1239	586	2277	151	1262	813	2437	151	1291	664	2357	151	84	24	276	151	15	16	184	151	1293	813	2437	151	13500	13500	13500	151	0.0224	no	no	863	4.8	863	2.8
20	32712000	1068	536	1783	151	1108	796	1855	151	1116	656	1831	151	83	24	276	151	23	16	184	151	1118	796	1855	151	13500	13500	13500	151	0.1057	no	no	863	4.8	863	2.8
20	32713000	900	441	1585	151	988	656	1831	151	983	656	1831	151	83	24	276	151	25	16	184	151	998	656	1831	151	13500	13500	13500	151	0.1057	no	no	863	4.8	863	2.8
20	32714000	847	436	1355	151	923	640	1420	151	929	640	1420	151	83	24	276	151	25	16	184	151	934	640	1420	151	13500	13500	13500	151	0.1128	no	no	863	4.8	863	2.8
20	32715000	771	433	1217	151	870	640	1420	151	879	642	1466	151	83	24	276	151	25	16	184	151	884	642	1466	151	13500	13500	13500	151	0.1229	no	no	1268	30.9	1268	24.8
20	32716000	762	432	1171	151	868	642	1466	151	874	648	1604	151	80	24	276	151	26	16	184	151	882	648	1604	151	13500	13500	13500	151	0.1342	no	no	1268	30.9	1268	24.8
20	32717000	741	432	1171	151	854	640	1420	151	860	642	1466	151	80	24	276	151	29	29	334	151	870	642	1466	151	13500	13500	13500	151	0.1229	no	no	1268	30.9	1268	24.8
20	32718000	738	432	1171	151	853	648	1604	151	854	648	1604	151	78	16	184	151	29	29	334	151	863	648	1604	151	13500	13500	13500	151	0.1342	no	no	1268	30.9	1268	24.8
20	32719000	750	440	1539	151	872	648	1604	151	873	648	1604	151	78	16	184	151	29	29	334	151	893	648	1604	151	13500	13500	13500	151	0.1342	no	no	1268	30.9	1268	24.8
20	32720000	800	444	1735	151	958	658	1900	151	959	658	1900	151	78	16	184	151	39	32	368	151	978	658	1900	151	13500	13500	13500	151	0.0905	no	no	1268	30.9	1268	24.8
20	32721000	798	441	1585	151	925	656	1831	151	933	656	1831	151	78	16	184	151	36	32	368	151	942	656	1831	151	13500	13500	13500	151	0.1057	no	no	1268	30.9	1268	24.8
20	32722000	919	444	1735	151	1013	658	1900	151	1029	658	1900	151	78	16	184	151	33	20	230	151	1036	658	1900	151	13500	13500	13500	151	0.0905	no	no	1268	30.9	1268	24.8
20	32723000	937	445	1804	151	1016	658	1900	151	1028	658	1900	151	75	16	184	151	25	16	184	151	1035	658	1900	151	13500	13500	13500	151	0.0905	no	no	1268	30.9	1268	24.8
20	32724000	909	444	1735	151	1001	656	1831	151	1011	656	1831	151	75	16	184	151	25	16	184	151	1017	656	1831	151	13500	13500	13500	151	0.1057	no	no	1268	30.9	1268	24.8
20	32725000	945	444	1735	151	1055	658	1900	151	1058	658	1900	151	74	16	184	151	25	16	184	151	1062	658	1900	151	13500	13500	13500	151	0.0905	no	no	1268	30.9	1268	24.8
20	32726000	993	444	1735	151	1090	658	1900	151	1093	658	1900	151	74	16	184	151	25	16	184	151	1097	658	1900	151	13500	13500	13500	151	0.0905	no	no	1268	30.9	1268	24.8
20	32727000	1130	449	2265	151	1196	666	2587	151	1195	666	2587	151	74	16	184	151	25	16	184	151	1198	666	2587	151	13500	13500	13500	151	0.0000	no	no	1268	30.9	1268	24.8
20	32728000	998	444	1735	151	1060	656	1831	151	1058	656	1831	151	75	16	184	151	23	16	184	151	1061	656	1831	151	13500	13500	13500	151	0.1057	no	no	1945	75.7	1945	72.9
20	32729000	1130	448	2035	151	1174	664	2357	151	1171	664	2357	151	75	16	184	151	25	16	184	151	1174	664	2357	151	13500	13500	13500	151	0.0224	no	no	1301	33.5	1301	27.5
20	32730000	1026	448	2035	151	1074	664	2357	151	1071	664	2357	151	75	16	184	151	25	16	184	151	1074	664	2357	151	13500	13500	13500	151	0.0224	no	no	1301	33.5	1301	27.5
20	32731000	914	490	1759	151	986	656	1831	151	952	656	1831	151	75	16	184	151	25	16	184	151	986	656	1831	151	13500	13500	13500	151	0.1057	no	no	1301	33.5	1301	27.5
20	32732000	807	437	1401	151	899	648	1604	151	864	642	1466	151	77	16	184	151	25	16	184	151	899	648	1604	151	13500	13500	13500	151	0.1229	no	no	1301	33.5	1301	27.5
20	32733000	780	437	1401	151	871	648	1604	151	844	642	1466	151	77	16	184	151	25	16	184	151	876	648	1604	151	13500	13500	13500	151	0.1229	no	no	1301	33.5	1301	27.5
20	32734000	721	436	1355	151	846	642	1466	151	804	640	1420	151	77	16	184	151	25	16	184	151	850	642	1466	151	13500	13500	13500	151	0.1128	no	no	1473	47.9	1473	42.7
20	32735000	681	429	1033	151	806	640	1420	151	768	632	1236	151	76	16	184	151	25	16	184	151	811	640	1420	151	13500	13500	13500	151	0.0377	no	no	1473	47.9	1473	42.7
20	32736000	663	425	850	151	815	640	1420	151	758	628	1144	151	76	16	184	151	25	16	184	151	830	640	1420	151	13500	13500	13500	151	0.0000	no	no	1473	47.9	1473	42.7
20	32737000	665	424	804	151	807	640	1420	151	764	642	1466	151	77	16	184	151	25	16	184	151	823	642	1466	151	13500	13500	13500	151	0.1229	no	no	1473	47.9	1473	42.7
20	32738000	641	424	804	151	807	642	1466	151	733	616	868	151	80	16	184	151	24	16	184	151	811	642	1466	151	13500	13500	13500	151	0.0000	no	no	1473	47.9	1473	42.7
20	32739000	632	424	804	151	798	640	1420	151	732	616	868	151	78	16	184	151	25	16	184	151	803	640	1420	151	13500	13500	13500	151	0.0000	no	no	1434	44.8	1434	39.5
20	32740000	618	424	804	151	793	632	1236	151	728	616	868	151	78	16	184	151	24	16	184	151	800	632	1236	151	13500	13500	13500	151	0.0000	no	no	1434	44.8	1434	39.5
20	32741000	624	424	804	151	813	640	1420	151	756	618	914	151	84	18	207	151	22	16	184	151	843	642	1466	151	13500	13500	13500	151	0.0000	no	no	1434	44.8	1434	39.5
20	32742000	642	424	804	151	828	648	1604	151	785	634	1282	151	84	18	207	151	23	16	184	151	867	650	1650	151	13500	13500	13500	151	0.0620	no	no	1434	44.8	1434	39.5
20	32743000	700	432	1171	151	833	640	1420	151	799	640	1420	151	105	64	568	151	20	16	184	151	853	642	1466	151	13500	13500	13500	151	0.1128	no	no	1434	44.8	1434	39.5
20	32744000	703	428	987	151	813	640	1420	151	781	634	1282	151	111	64	568	151	20	16	184	151	825	640	1420	151	13500	13500	13500	151	0.0620	no	no	1434	44.8	1434	39.5
20	32745000	730	468	1230	151	824	640	1420	151	792	640	1420	151	106	64	568	151	20	16	184	151	835	640	1420	151	13500	13500	13500	151	0.1128	no	no	1434	44.8	1434	39.5
20	32746000	726	476	1095	151	817	640	1420	151	787	640	1420	151	108	64	568	151	20	16	184	151	834	640	1420	151	13500	13500	13500	151	0.1128	no	no	1434	44.8	1434	39.5
20	32747000	728	511	1108	151	811	640	1420	151	781	640	1420	151	107	64	568	151	19	16	184	151	825	640	1420	151	13500	13500	13500	151	0.1128	no	no	1434	44.8	1434	39.5
20	32748000	737	528	1387	151	817	642	1466	151	787	640	1420	151	116	64	568	151	18	16	184	151	830	648	1604	151	13500	13500	13500	151	0.1128	no	no	1434	44.8	1434	39.5
20	32749000	766	529	1433	151	817	642	1466	151	811	648	1604	151	104	64	568	151	18	16	184	151	830	648	1604	151	13500	13500	13500	151	0.1342	no	no	1434	44.8	1434	39.5
20	32750000	796	533	1617	151	845	650	1650	151	839	650	1650	151	104	64	568	151	18	16	184	151	856	650	1650	151	13500	13500	13500	151	0.1318	no	no	1086	17.4	1086	12.0
20	32751000	809	491	1828	151	861	658	1900	151	886	664	2357	151	104	64	568	151	18	16	184	151	900	664	2357	151	13500	13500	13500	151	0.0224	no	no	1086	17.4	1086	12.0
20	32752000	750	478	1187	151	803	636	1328	151	835	658	1900	151	101	48	476	151	18	16	184	151	846	658	1900	151	13500	13500	13500	151	0.0905	no	no	1086	17.4	1086	12.0
20	32753000	719	474	1004	151	773	632	1236	151	787	634	1282	151	102	48	476	151	17	10	115	151	795	634	1282	151	13500	13500	13500	151	0.0620	no	no	1086	17.4	1086	12.0
20	32754000	708	474	1004	151	758	632	1236	151	770	632	1236	151	102	48	476	151	17	10	115	151	780	632	1236	151	13500	13500	13500	151	0.0377	no	no	1086	17.4	1086	12.0
20	32755000	708	429	1033	151	764	632	1236	151	770	632	1236	151	102	48	476	151	17	10	115	151	780	632	1236	151	13500	13500	13500	151	0.0377	no	no	1086	17.4	1086	12.0
20	32756000	708	467	1184	151	764	632	1236	151	776	634	1282	151	104	48	476	151	17	10	115	151	784	634	1282	151	13500	13500	13500	151	0.0620	no	no	1086	17.4	1086	12.0
20	32757000	722	432	1171	151	779	632	1236	151	794	634	1282	151	104	48	476	151	17	10	115	151	801	634	1282	151	13500	13500	13500	151	0.0620	no	no	1086	17.4	1086	12.0
20	32758000	705	432	1171	151	764	632	1236	151	780	632	1236	151	107	52	499	151	17	10	115	151	789	632	1236	151	13500	13500	13500	151	0.0377	no	no	1086	17.4	1086	12.0
20	32759000	722	432	1171	151	818	648	1604	151	795	634	1282	151	107	64	568	151	17	16	184	151	830	648	1604	151	13500	13500	13500	151	0.0620	no	no	1086	17.4	1086	12.0
20	32760000	714	432	1171	151	814	648	1604	151	783	632	1236	151	99	48	476	151	17	16	184	151	826	648	1604	151	13500	13500	13500	151	0.0377	no	no	1086	17.4	1086	12.0
20	32761000	739	436	1355	151	838	648	1604	151	801	640	1420	151	93	28	322	151	17	16	184	151	850	648	1604	151	13500	13500	13500	151	0.1128	no	no	1086	17.4	1086	12.0
20	32762000	749	470	1367	151	883	650	1650	151	814	640	1420	151	126	36	407	151	17	16	184	151	898	650	1650	151	13500	13500	13500	151	0.1128	no	no	1086	17.4	1086	12.0
20	32763000	738	478	1187	151	855	640	1420	151	803	640	1420	151	77	24	276	151	13	10	115	151	870	768	1482	151	13500	13500	13500	151	0.1128	no	no	1086	17.4	1086	12.0
20	32764000	723	475	1050	151	821	640	1420	151	779	632	1236	151	77	24	276	151	14	16	184	151	839	764	1436	151	13500	13500	13500	151	0.0377	no	no	1086	17.4	1086	12.0
20	32765000	771	482	1371	151	836	764	1436	151	836	722	1478	151	70	24	276	151	14	16	184	151	870	768	1482	151	13500	13500	13500	151	0.1342	no	no	1086	17.4	1086	12.0
20	32766000	725	428	987	151	789	748	1252	151	783	706	1294	151	70	24	276	151	14	16	184	151	812	752	1298	151	13500	13500	13500	151	0.1128	no	no	1086	17.4	1086	12.0
20	32767000	733	425	850	151	842	774	1551	151	791	706	1294	151	68	24	276	151	14	16	184	151	866	784	1666	151	13500	13500	13500	151	0.1128	no	no	1086	17.4	1086	12.0
20	32768000	718	459	816	151	845	796	1855	151	774	693	1064	151	68	24	276	151	13	10	115	151	864	796	1855	151	13500	13500	13500	151	0.0092	no	no	1086	17.4	1086	12.0
20	32769000	745	566	1036	151	850	784	1666	151	786	695	1110	151	65	18	207	151	13	10	115	151	862	784	1666	151	13500	13500	13500	151	0.0377	no	no	1086	17.4	1086	12.0
20	32770000	761	624	1052	151	834	768	1482	151	791	736	1114	151	64	18	207	151	15	10	115	151	844	768	1482	151	13500	13500	13500	151	0.0620	no	no	1086	17.4	1086	12.0
20	32771000	801	736	1114	151	833	768	1482	151	806	748	1252	151	64	18	207	151	13	8	92	151	836	768	1482	151	13500	13500	13500	151	0.1128	no	no	1332	36.0	1332	30.1
20	32772000	817	748	1252	151	838	768	1482	151	817	748	1252	151	61	18	207	151	13	8	92	151	838	768	1482	151	13500	13500	13500	151	0.1128	no	no	1332	36.0	1332	30.1
20	32773000	829	736	1114	151	852	768	1482	151	829	736	1114	151	58	18	207	151	13	8	92	151	852	768	1482	151	13500	13500	13500	151	0.0620	no	no	1332	36.0	1332	30.1
20	32774000	817	748	1252	151	831	748	1252	151	817	748	1252	151	58	18	207	151	14	8	92	151	831	748	1252	151	13500	13500	13500	151	0.1128	no	no	1332	36.0	1332	30.1
20	32775000	815	736	1114	151	832	748	1252	151	815	736	1114	151	58	18	207	151	15	8	92	151	832	748	1252	151	13500	13500	13500	151	0.0620	no	no	1332	36.0	1332	30.1
20	32776000	832	764	1436	151	844	764	1436	151	832	764	1436	151	58	18	207	151	15	8	92	151	844	764	1436	151	13500	13500	13500	151	0.1342	no	no	1332	36.0	1332	30.1
20	32777000	870	764	1436	151	876	764	1436	151	870	764	1436	151	56	18	207	151	15	10	115	151	876	764	1436	151	13500	13500	13500	151	0.1342	no	no	1976	76.7	1976	74.0
20	32778000	879	768	1482	151	883	768	1482	151	879	768	1482	151	56	18	207	151	15	8	92	151	883	768	1482	151	13500	13500	13500	151	0.1318	no	no	1652	61.3	1652	57.0
20	32779000	884	780	1620	151	888	780	1620	151	884	780	1620	151	57	18	207	151	15	8	92	151	888	780	1620	151	13500	13500	13500	151	0.1057	no	no	1652	61.3	1652	57.0
20	32780000	890	764	1436	151	894	764	1436	151	890	764	1436	151	56	18	207	151	19	8	92	151	894	764	1436	151	13500	13500	13500	151	0.1342	no	no	1491	49.3	1491	44.3
20	32781000	893	764	1436	151	897	764	1436	151	893	764	1436	151	54	18	207	151	21	10	115	151	897	764	1436	151	13500	13500	13500	151	0.1342	no	no	1491	49.3	1491	44.3
20	32782000	909	764	1436	151	915	764	1436	151	909	764	1436	151	50	16	184	151	21	10	115	151	915	764	1436	151	13500	13500	13500	151	0.1342	no	no	1491	49.3	1491	44.3
20	32783000	948	800	1924	151	953	800	1924	151	948	800	1924	151	50	16	184	151	21	10	115	151	953	800	1924	151	13500	13500	13500	151	0.0000	no	no	1491	49.3	1491	44.3
20	32784000	1050	813	2437	151	1053	813	2437	151	1050	813	2437	151	50	16	184	151	23	16	184	151	1053	813	2437	151	13500	13500	13500	151	0.0000	no	no	1491	49.3	1491	44.3
20	32785000	944	800	1924	151	951	800	1924	151	948	800	1924	151	48	16	184	151	23	16	184	151	955	800	1924	151	13500	13500	13500	151	0.0000	no	no	1491	49.3	1491	44.3
20	32786000	896	784	1666	151	896	784	1666	151	901	784	1666	151	48	16	184	151	23	16	184	151	901	784	1666	151	13500	13500	13500	151	0.0905	no	no	1484	48.8	1484	43.7
20	32787000	861	764	1436	151	861	764	1436	151	868	764	1436	151	39	10	115	151	23	16	184	151	868	764	1436	151	13500	13500	13500	151	0.1342	no	no	1484	48.8	1484	43.7
20	32788000	872	768	1482	151	875	768	1482	151	883	768	1482	151	37	8	92	151	24	16	184	151	885	768	1482	151	13500	13500	13500	151	0.1318	no	no	1484	48.8	1484	43.7
20	32789000	861	768	1482	151	866	768	1482	151	872	768	1482	151	37	8	92	151	24	16	184	151	877	768	1482	151	13500	13500	13500	151	0.1318	no	no	1282	31.9	1282	25.8
20	32790000	845	764	1436	151	850	764	1436	151	846	764	1436	151	37	8	92	151	29	18	207	151	852	764	1436	151	13500	13500	13500	151	0.1342	no	no	1282	31.9	1282	25.8
20	32791000	853	768	1482	151	858	768	1482	151	854	768	1482	151	45	8	92	151	27	16	184	151	860	768	1482	151	13500	13500	13500	151	0.1318	no	no	1282	31.9	1282	25.8
20	32792000	888	796	1855	151	895	796	1855	151	889	796	1855	151	45	8	92	151	27	16	184	151	896	796	1855	151	13500	13500	13500	151	0.0224	no	no	1282	31.9	1282	25.8
20	32793000	904	796	1855	151	913	796	1855	151	905	796	1855	151	45	8	92	151	25	16	184	151	915	796	1855	151	13500	13500	13500	151	0.0224	no	no	1282	31.9	1282	25.8
20	32794000	909	796	1855	151	919	796	1855	151	923	796	1855	151	43	8	92	151	25	16	184	151	932	796	1855	151	13500	13500	13500	151	0.0224	no	no	1282	31.9	1282	25.8
20	32795000	945	796	1855	151	953	796	1855	151	958	796	1855	151	43	8	92	151	25	16	184	151	966	796	1855	151	13500	13500	13500	151	0.0224	no	no	1282	31.9	1282	25.8
20	32796000	920	796	1855	151	944	796	1855	151	936	796	1855	151	43	8	92	151	23	16	184	151	960	796	1855	151	13500	13500	13500	151	0.0224	no	no	1282	31.9	1282	25.8
20	32797000	840	768	1482	151	844	768	1482	151	846	768	1482	151	43	8	92	151	23	16	184	151	850	768	1482	151	13500	13500	13500	151	0.1318	no	no	1282	31.9	1282	25.8
20	32798000	825	752	1298	151	831	752	1298	151	834	752	1298	151	33	8	92	151	22	16	184	151	838	752	1298	151	13500	13500	13500	151	0.1229	no	no	1282	31.9	1282	25.8
20	32799000	828	768	1482	151	836	768	1482	151	834	768	1482	151	33	8	92	151	22	16	184	151	840	768	1482	151	13500	13500	13500	151	0.1318	no	no	1282	31.9	1282	25.8
20	32800000	801	732	1068	151	813	736	1114	151	807	732	1068	151	33	8	92	151	22	16	184	151	815	736	1114	151	13500	13500	13500	151	0.0377	no	no	1282	31.9	1282	25.8
20	32801000	797	732	1068	151	805	736	1114	151	807	732	1068	151	33	8	92	151	22	16	184	151	812	736	1114	151	13500	13500	13500	151	0.0377	no	no	1282	31.9	1282	25.8
20	32802000	785	732	1068	151	791	732	1068	151	801	732	1068	151	33	8	92	151	23	16	184	151	805	732	1068	151	13500	13500	13500	151	0.0377	no	no	1282	31.9	1282	25.8
20	32803000	776	732	1068	151	814	736	1114	151	801	732	1068	151	33	8	92	151	23	16	184	151	827	736	1114	151	13500	13500	13500	151	0.0377	no	no	1282	31.9	1282	25.8
20	32804000	787	732	1068	151	811	748	1252	151	815	748	1252	151	33	8	92	151	23	16	184	151	828	756	1344	151	13500	13500	13500	151	0.1128	no	no	1282	31.9	1282	25.8
20	32805000	823	780	1620	151	834	780	1620	151	849	780	1620	151	33	8	92	151	23	16	184	151	850	780	1620	151	13500	13500	13500	151	0.1057	no	no	1282	31.9	1282	25.8
20	32806000	836	780	1620	151	846	780	1620	151	862	780	1620	151	33	8	92	151	23	16	184	151	862	780	1620	151	13500	13500	13500	151	0.1057	no	no	1282	31.9	1282	25.8
20	32807000	852	780	1620	151	854	780	1620	151	858	780	1620	151	33	8	92	151	23	16	184	151	858	780	1620	151	13500	13500	13500	151	0.1057	no	no	1282	31.9	1282	25.8
20	32808000	803	752	1298	151	805	752	1298	151	809	752	1298	151	33	8	92	151	23	16	184	151	809	752	1298	151	13500	13500	13500	151	0.1229	no	no	1282	31.9	1282	25.8
20	32809000	856	768	1482	151	857	768	1482	151	861	768	1482	151	33	8	92	151	23	16	184	151	861	768	1482	151	13500	13500	13500	151	0.1318	no	no	1282	31.9	1282	25.8
20	32810000	830	780	1620	151	831	780	1620	151	832	780	1620	151	33	8	92	151	35	16	184	151	832	780	1620	151	13500	13500	13500	151	0.1057	no	no	1282	31.9	1282	25.8
20	32811000	864	784	1666	151	868	784	1666	151	870	784	1666	151	33	8	92	151	43	24	276	151	870	784	1666	151	13500	13500	13500	151	0.0905	no	no	1282	31.9	1282	25.8
20	32812000	844	780	1620	151	848	780	1620	151	855	780	1620	151	33	8	92	151	46	24	276	151	855	780	1620	151	13500	13500	13500	151	0.1057	no	no	1282	31.9	1282	25.8
20	32813000	879	796	1855	151	882	796	1855	151	889	796	1855	151	35	8	92	151	49	46	464	151	889	796	1855	151	13500	13500	13500	151	0.0224	no	no	1282	31.9	1282	25.8
20	32814000	848	796	1855	151	870	796	1855	151	857	796	1855	151	35	8	92	151	42	24	276	151	877	796	1855	151	13500	13500	13500	151	0.0224	no	no	1282	31.9	1282	25.8
20	32815000	829	796	1855	151	852	796	1855	151	837	796	1855	151	35	8	92	151	45	27	310	151	858	796	1855	151	13500	13500	13500	151	0.0224	no	no	1282	31.9	1282	25.8
20	32816000	805	748	1252	151	824	774	1551	151	809	748	1252	151	42	18	207	151	49	30	345	151	828	774	1551	151	13500	13500	13500	151	0.1128	no	no	1282	31.9	1282	25.8
20	32817000	815	752	1298	151	840	764	1436	151	821	752	1298	151	42	18	207	151	51	40	430	151	846	764	1436	151	13500	13500	13500	151	0.1229	no	no	1282	31.9	1282	25.8
20	32818000	825	764	1436	151	844	774	1551	151	830	764	1436	151	42	18	207	151	51	40	430	151	850	774	1551	151	13500	13500	13500	151	0.1342	no	no	1282	31.9	1282	25.8
20	32819000	783	736	1114	151	787	748	1252	151	829	764	1436	151	42	18	207	151	51	40	430	151	830	764	1436	151	13500	13500	13500	151	0.1342	no	no	1282	31.9	1282	25.8
20	32820000	776	732	1068	151	779	736	1114	151	804	748	1252	151	42	18	207	151	56	40	430	151	804	748	1252	151	13500	13500	13500	151	0.1128	no	no	1282	31.9	1282	25.8
20	32821000	827	764	1436	151	830	764	1436	151	850	764	1436	151	44	24	276	151	59	40	430	151	850	764	1436	151	13500	13500	13500	151	0.1342	no	no	1282	31.9	1282	25.8
20	32822000	784	736	1114	151	785	736	1114	151	804	752	1298	151	44	24	276	151	59	40	430	151	804	752	1298	151	13500	13500	13500	151	0.1229	no	no	1282	31.9	1282	25.8
20	32823000	779	736	1114	151	780	736	1114	151	781	736	1114	151	44	24	276	151	58	40	430	151	781	736	1114	151	13500	13500	13500	151	0.0620	no	no	1282	31.9	1282	25.8
20	32824000	770	624	1052	151	774	732	1068	151	775	732	1068	151	44	24	276	151	59	40	430	151	775	732	1068	151	13500	13500	13500	151	0.0377	no	no	1282	31.9	1282	25.8
20	32825000	765	624	1052	151	771	732	1068	151	774	732	1068	151	44	24	276	151	57	40	430	151	774	732	1068	151	13500	13500	13500	151	0.0377	no	no	1282	31.9	1282	25.8
20	32826000	763	624	1052	151	769	732	1068	151	772	732	1068	151	44	24	276	151	59	40	430	151	772	732	1068	151	13500	13500	13500	151	0.0377	no	no	1282	31.9	1282	25.8
20	32827000	777	632	1236	151	795	752	1298	151	786	748	1252	151	43	24	276	151	62	40	430	151	798	752	1298	151	13500	13500	13500	151	0.1128	no	no	1282	31.9	1282	25.8
20	32828000	760	632	1236	151	782	748	1252	151	774	748	1252	151	33	8	92	151	62	40	430	151	785	748	1252	151	13500	13500	13500	151	0.1128	no	no	1282	31.9	1282	25.8
20	32829000	752	632	1236	151	770	748	1252	151	774	632	1236	151	33	8	92	151	63	40	430	151	776	748	1252	151	13500	13500	13500	151	0.0377	no	no	1282	31.9	1282	25.8
20	32830000	752	632	1236	151	767	632	1236	151	770	632	1236	151	33	8	92	151	61	30	345	151	770	632	1236	151	13500	13500	13500	151	0.0377	no	no	1282	31.9	1282	25.8
20	32831000	750	626	1098	151	762	626	1098	151	765	626	1098	151	33	8	92	151	59	29	334	151	765	626	1098	151	13500	13500	13500	151	0.0000	no	no	1282	31.9	1282	25.8
20	32832000	753	624	1052	151	764	624	1052	151	768	624	1052	151	33	8	92	151	59	29	334	151	768	624	1052	151	13500	13500	13500	151	0.0000	no	no	1282	31.9	1282	25.8
20	32833000	751	624	1052	151	762	624	1052	151	765	624	1052	151	33	8	92	151	58	29	334	151	766	624	1052	151	13500	13500	13500	151	0.0000	no	no	1282	31.9	1282	25.8
20	32834000	761	624	1052	151	770	624	1052	151	773	624	1052	151	33	8	92	151	59	29	334	151	773	624	1052	151	13500	13500	13500	151	0.0000	no	no	1282	31.9	1282	25.8
20	32835000	755	602	1048	151	764	624	1052	151	767	624	1052	151	33	8	92	151	59	29	334	151	767	624	1052	151	13500	13500	13500	151	0.0000	no	no	1282	31.9	1282	25.8
20	32836000	790	612	1278	151	798	634	1282	151	798	634	1282	151	33	8	92	151	59	29	334	151	798	634	1282	151	13500	13500	13500	151	0.0620	no	no	1282	31.9	1282	25.8
20	32837000	790	618	1416	151	800	640	1420	151	800	640	1420	151	33	8	92	151	59	29	334	151	800	640	1420	151	13500	13500	13500	151	0.1128	no	no	1282	31.9	1282	25.8
20	32838000	840	640	1420	151	848	640	1420	151	848	640	1420	151	33	8	92	151	59	29	334	151	848	640	1420	151	13500	13500	13500	151	0.1128	no	no	1282	31.9	1282	25.8
20	32839000	939	658	1900	151	946	658	1900	151	946	658	1900	151	33	8	92	151	59	29	334	151	946	658	1900	151	13500	13500	13500	151	0.0905	no	no	1266	30.7	1266	24.5
20	32840000	1019	664	2357	151	1026	664	2357	151	1026	664	2357	151	33	8	92	151	53	24	276	151	1026	664	2357	151	13500	13500	13500	151	0.0224	no	no	1266	30.7	1266	24.5
20	32841000	1127	664	2357	151	1134	664	2357	151	1134	664	2357	151	33	8	92	151	53	24	276	151	1134	664	2357	151	13500	13500	13500	151	0.0224	no	no	1266	30.7	1266	24.5
20	32842000	1215	664	2357	151	1217	813	2437	151	1217	813	2437	151	33	8	92	151	51	24	276	151	1217	813	2437	151	13500	13500	13500	151	0.0000	no	no	1266	30.7	1266	24.5
20	32843000	1298	800	1924	151	1299	800	1924	151	1299	800	1924	151	33	8	92	151	49	24	276	151	1299	800	1924	151	13500	13500	13500	151	0.0000	no	no	1266	30.7	1266	24.5
20	32844000	1301	755	1918	151	1302	800	1924	151	1302	800	1924	151	33	8	92	151	46	18	207	151	1302	800	1924	151	13500	13500	13500	151	0.0000	no	no	1266	30.7	1266	24.5
20	32845000	1349	796	1855	151	1349	796	1855	151	1349	796	1855	151	33	8	92	151	46	18	207	151	1349	796	1855	151	13500	13500	13500	151	0.0224	no	no	997	12.2	997	7.5
20	32846000	1310	796	1855	151	1310	796	1855	151	1310	796	1855	151	7	8	92	151	46	18	207	151	1310	796	1855	151	13500	13500	13500	151	0.0224	no	no	997	12.2	997	7.5
20	32847000	1373	980	1879	151	1373	980	1879	151	1373	980	1879	151	7	8	92	151	45	18	207	151	1373	980	1879	151	13500	13500	13500	151	0.0000	no	no	997	12.2	997	7.5
20	32848000	1363	934	1873	151	1363	934	1873	151	1363	934	1873	151	7	8	92	151	46	18	207	151	1363	934	1873	151	13500	13500	13500	151	0.0000	no	no	997	12.2	997	7.5
20	32849000	1439	996	2518	151	1439	996	2518	151	1439	996	2518	151	7	8	92	151	44	16	184	151	1439	996	2518	151	13500	13500	13500	151	0.0000	no	no	997	12.2	997	7.5
20	32850000	1476	980	1879	151	1476	980	1879	151	1476	980	1879	151	7	8	92	151	45	16	184	151	1476	980	1879	151	13500	13500	13500	151	0.0000	no	no	997	12.2	997	7.5
20	32851000	1449	980	1879	151	1449	980	1879	151	1449	980	1879	151	9	8	92	151	45	16	184	151	1449	980	1879	151	13500	13500	13500	151	0.0000	no	no	997	12.2	997	7.5
20	32852000	1502	980	1879	151	1502	980	1879	151	1502	980	1879	151	9	8	92	151	46	16	184	151	1502	980	1879	151	13500	13500	13500	151	0.0000	no	no	997	12.2	997	7.5
20	32853000	1574	996	2518	151	1574	996	2518	151	1574	996	2518	151	9	8	92	151	46	16	184	151	1574	996	2518	151	13500	13500	13500	151	0.0000	no	no	997	12.2	997	7.5
20	32854000	1658	996	2518	151	1669	996	2518	151	1669	996	2518	151	9	8	92	151	46	16	184	151	1669	996	2518	151	13500	13500	13500	151	0.0000	no	no	1603	57.7	1603	53.2
20	32855000	1635	996	2518	151	1639	996	2518	151	1639	996	2518	151	9	8	92	151	46	16	184	151	1639	996	2518	151	13500	13500	13500	151	0.0000	no	no	1603	57.7	1603	53.2
20	32856000	1544	980	1879	151	1548	980	1879	151	1548	980	1879	151	9	8	92	151	46	16	184	151	1548	980	1879	151	13500	13500	13500	151	0.0000	no	no	1603	57.7	1603	53.2
20	32857000	1870	1196	3518	151	1872	1196	3518	151	1872	1196	3518	151	9	8	92	151	46	16	184	151	1872	1196	3518	151	13500	13500	13500	151	0.0000	no	no	1603	57.7	1603	53.2
20	32858000	2002	1196	3518	151	2006	1196	3518	151	2006	1196	3518	151	7	8	92	151	47	16	184	151	2006	1196	3518	151	13500	13500	13500	151	0.0000	no	no	1603	57.7	1603	53.2
20	32859000	1717	1180	2598	151	1726	1180	2598	151	1726	1180	2598	151	7	8	92	151	48	16	184	151	1726	1180	2598	151	13500	13500	13500	151	0.0000	no	no	1603	57.7	1603	53.2
20	32860000	1710	1180	2598	151	1713	1180	2598	151	1713	1180	2598	151	7	8	92	151	48	16	184	151	1713	1180	2598	151	13500	13500	13500	151	0.0000	no	no	1603	57.7	1603	53.2
20	32861000	1722	1180	2598	151	1722	1180	2598	151	1722	1180	2598	151	4	2	23	151	48	16	184	151	1722	1180	2598	151	13500	13500	13500	151	0.0000	no	no	1509	50.7	1509	45.8
20	32862000	1711	1180	2598	151	1711	1180	2598	151	1711	1180	2598	151	4	2	23	151	48	16	184	151	1711	1180	2598	151	13500	13500	13500	151	0.0000	no	no	1509	50.7	1509	45.8
20	32863000	1568	996	2518	151	1568	996	2518	151	1568	996	2518	151	4	2	23	151	48	16	184	151	1568	996	2518	151	13500	13500	13500	151	0.0000	no	no	1509	50.7	1509	45.8
20	32864000	1517	984	1948	151	1517	984	1948	151	1517	984	1948	151	2	0	0	151	47	16	184	151	1517	984	1948	151	13500	13500	13500	151	0.0000	no	no	1509	50.7	1509	45.8
20	32865000	1550	984	1948	151	1552	984	1948	151	1552	984	1948	151	2	0	0	151	47	16	184	151	1552	984	1948	151	13500	13500	13500	151	0.0000	no	no	1509	50.7	1509	45.8
20	32866000	1567	984	1948	151	1568	984	1948	151	1568	984	1948	151	2	0	0	151	46	16	184	151	1568	984	1948	151	13500	13500	13500	151	0.0000	no	no	1509	50.7	1509	45.8
20	32867000	1874	1196	3518	151	1874	1196	3518	151	1874	1196	3518	151	2	0	0	151	44	16	184	151	1874	1196	3518	151	13500	13500	13500	151	0.0000	no	no	1509	50.7	1509	45.8
20	32868000	2057	1196	3518	151	2057	1196	3518	151	2057	1196	3518	151	2	0	0	151	48	16	184	151	2057	1196	3518	151	13500	13500	13500	151	0.0000	no	no	1509	50.7	1509	45.8
20	32869000	1993	1196	3518	151	1993	1196	3518	151	1993	1196	3518	151	2	0	0	151	48	16	184	151	1993	1196	3518	151	13500	13500	13500	151	0.0000	no	no	1509	50.7	1509	45.8
20	32870000	1895	1196	3518	151	1895	1196	3518	151	1895	1196	3518	151	2	0	0	151	44	16	184	151	1895	1196	3518	151	13500	13500	13500	151	0.0000	no	no	1509	50.7	1509	45.8
20	32871000	1654	996	2518	151	1654	996	2518	151	1654	996	2518	151	2	0	0	151	44	16	184	151	1654	996	2518	151	13500	13500	13500	151	0.0000	no	no	1509	50.7	1509	45.8
20	32872000	1462	984	1948	151	1463	984	1948	151	1463	984	1948	151	2	0	0	151	44	16	184	151	1463	984	1948	151	13500	13500	13500	151	0.0000	no	no	1509	50.7	1509	45.8
20	32873000	1391	796	1855	151	1408	796	1855	151	1408	796	1855	151	2	0	0	151	50	16	184	151	1408	796	1855	151	13500	13500	13500	151	0.0224	no	no	1509	50.7	1509	45.8
20	32874000	1241	813	2437	151	1263	813	2437	151	1259	813	2437	151	2	0	0	151	50	16	184	151	1263	813	2437	151	13500	13500	13500	151	0.0000	no	no	1509	50.7	1509	45.8
20	32875000	1119	796	1855	151	1138	796	1855	151	1132	796	1855	151	2	0	0	151	50	16	184	151	1138	796	1855	151	13500	13500	13500	151	0.0224	no	no	1509	50.7	1509	45.8
20	32876000	1039	780	1620	151	1060	780	1620	151	1046	780	1620	151	2	0	0	151	52	16	184	151	1060	780	1620	151	13500	13500	13500	151	0.1057	no	no	1509	50.7	1509	45.8
20	32877000	1022	796	1855	151	1050	796	1855	151	1032	796	1855	151	2	0	0	151	53	16	184	151	1054	796	1855	151	13500	13500	13500	151	0.0224	no	no	1509	50.7	1509	45.8
20	32878000	1040	796	1855	151	1064	796	1855	151	1064	796	1855	151	2	0	0	151	51	16	184	151	1083	796	1855	151	13500	13500	13500	151	0.0224	no	no	1042	14.8	1042	9.7
20	32879000	1050	796	1855	151	1072	796	1855	151	1055	796	1855	151	2	0	0	151	51	16	184	151	1075	796	1855	151	13500	13500	13500	151	0.0224	no	no	1042	14.8	1042	9.7
20	32880000	992	796	1855	151	1021	796	1855	151	1000	796	1855	151	2	0	0	151	51	16	184	151	1028	796	1855	151	13500	13500	13500	151	0.0224	no	no	1042	14.8	1042	9.7
20	32881000	974	768	1482	151	993	780	1620	151	982	768	1482	151	2	0	0	151	55	16	184	151	999	780	1620	151	13500	13500	13500	151	0.1318	no	no	1042	14.8	1042	9.7
20	32882000	950	764	1436	151	1011	780	1620	151	962	764	1436	151	2	0	0	151	55	16	184	151	1021	780	1620	151	13500	13500	13500	151	0.1342	no	no	1042	14.8	1042	9.7
20	32883000	948	764	1436	151	1005	780	1620	151	968	764	1436	151	2	0	0	151	54	16	184	151	1017	780	1620	151	13500	13500	13500	151	0.1342	no	no	1042	14.8	1042	9.7
20	32884000	945	764	1436	151	1022	780	1620	151	964	764	1436	151	2	0	0	151	54	16	184	151	1034	780	1620	151	13500	13500	13500	151	0.1342	no	no	1042	14.8	1042	9.7
20	32885000	958	764	1436	151	1058	784	1666	151	979	764	1436	151	2	0	0	151	54	16	184	151	1070	784	1666	151	13500	13500	13500	151	0.1342	no	no	1042	14.8	1042	9.7
20	32886000	972	780	1620	151	1083	796	1855	151	1002	784	1666	151	2	0	0	151	56	16	184	151	1103	796	1855	151	13500	13500	13500	151	0.0905	no	no	1042	14.8	1042	9.7
20	32887000	933	780	1620	151	1042	784	1666	151	979	780	1620	151	2	0	0	151	56	16	184	151	1074	796	1855	151	13500	13500	13500	151	0.1057	no	no	1042	14.8	1042	9.7
20	32888000	966	796	1855	151	1052	796	1855	151	1008	796	1855	151	2	0	0	151	56	16	184	151	1089	796	1855	151	13500	13500	13500	151	0.0224	no	no	1082	17.1	1082	11.8
20	32889000	837	748	1252	151	993	784	1666	151	904	764	1436	151	2	0	0	151	57	16	184	151	1050	796	1855	151	13500	13500	13500	151	0.1342	no	no	1082	17.1	1082	11.8
20	32890000	911	774	1551	151	1063	796	1855	151	1020	800	1924	151	2	0	0	151	60	16	184	151	1148	800	1924	151	13500	13500	13500	151	0.0000	no	no	1082	17.1	1082	11.8
20	32891000	894	764	1436	151	1023	796	1855	151	989	784	1666	151	2	0	0	151	95	44	453	151	1099	796	1855	151	13500	13500	13500	151	0.0905	no	no	1082	17.1	1082	11.8
20	32892000	902	718	1432	151	998	784	1666	151	1003	780	1620	151	2	0	0	151	99	66	579	151	1079	796	1855	151	13500	13500	13500	151	0.1057	no	no	1082	17.1	1082	11.8
20	32893000	936	738	1662	151	1016	796	1855	151	1074	796	1855	151	2	0	0	151	205	112	1452	151	1132	796	1855	151	13500	13500	13500	151	0.0224	no	no	1082	17.1	1082	11.8
20	32894000	936	722	1478	151	1009	784	1666	151	1119	796	1855	151	2	0	0	151	225	118	1598	151	1158	796	1855	151	13500	13500	13500	151	0.0224	no	no	1082	17.1	1082	11.8
20	32895000	1010	796	1855	151	1083	796	1855	151	1261	813	2437	151	2	0	0	151	363	122	1686	151	1295	813	2437	151	13500	13500	13500	151	0.0000	no	no	1082	17.1	1082	11.8
20	32896000	1021	796	1855	151	1067	796	1855	151	1237	800	1924	151	2	0	0	151	242	118	1598	151	1270	800	1924	151	13500	13500	13500	151	0.0000	no	no	1082	17.1	1082	11.8
20	32897000	1098	796	1855	151	1120	796	1855	151	1281	800	1924	151	2	0	0	151	207	118	1598	151	1299	800	1924	151	13500	13500	13500	151	0.0000	no	no	1082	17.1	1082	11.8
20	32898000	1236	813	2437	151	1236	813	2437	151	1467	813	2437	151	2	0	0	151	128	92	1015	151	1467	813	2437	151	13500	13500	13500	151	0.0000	no	no	1082	17.1	1082	11.8
20	32899000	1263	813	2437	151	1263	813	2437	151	1528	813	2437	151	2	0	0	151	105	92	1015	151	1528	813	2437	151	13500	13500	13500	151	0.0000	no	no	936	8.3	1076	11.4
20	32900000	1254	482	2095	151	1274	664	2357	151	1686	996	2518	151	2	0	0	151	85	18	207	151	1686	996	2518	151	13500	13500	13500	151	0.0000	no	no	936	8.3	1076	11.4
20	32901000	655	280	1139	151	781	632	1236	151	1879	1184	2828	151	2	0	0	151	62	16	184	151	1879	1184	2828	151	13500	13500	13500	151	0.0000	no	no	936	8.3	1076	11.4
20	32902000	847	305	1691	151	954	656	1831	151	1948	1196	3518	151	2	0	0	151	62	16	184	151	1948	1196	3518	151	13500	13500	13500	151	0.0000	no	no	936	8.3	1076	11.4
20	32903000	675	305	1691	151	844	656	1831	151	1962	1196	3518	151	2	0	0	151	62	16	184	151	1962	1196	3518	151	13500	13500	13500	151	0.0000	no	no	1326	35.5	1326	29.6
20	32904000	432	256	644	151	663	608	692	151	2105	1196	3518	151	2	0	0	151	62	16	184	151	2105	1196	3518	151	13500	13500	13500	151	0.2041	no	no	1326	35.5	1326	29.6
20	32905000	433	256	644	151	670	616	868	151	2468	1196	3518	151	2	0	0	151	60	16	184	151	2468	1196	3518	151	13500	13500	13500	151	0.0070	no	no	1302	33.6	1302	27.6
20	32906000	433	256	644	151	672	616	868	151	3097	1564	3678	151	2	0	0	151	60	16	184	151	3097	1564	3678	151	13500	13500	13500	151	0.0070	no	no	1302	33.6	1302	27.6
20	32907000	419	256	644	151	703	616	868	151	3085	1564	3678	151	2	0	0	151	60	16	184	151	3115	1564	3678	151	13500	13500	13500	151	0.0070	no	no	1302	33.6	1302	27.6
20	32908000	431	256	644	151	673	616	868	151	2954	1564	3678	151	2	0	0	151	60	16	184	151	2954	1564	3678	151	13500	13500	13500	151	0.0070	no	no	1302	33.6	1302	27.6
20	32909000	534	305	1691	151	756	656	1831	151	3174	1703	3739	151	2	0	0	151	60	16	184	151	3174	1703	3739	151	13500	13500	13500	151	0.0000	no	no	1302	33.6	1302	27.6
20	32910000	478	258	667	151	699	616	868	151	3642	2161	3839	151	2	0	0	151	61	16	184	151	3642	2161	3839	151	13500	13500	13500	151	0.0070	no	no	1302	33.6	1302	27.6
20	32911000	488	264	771	151	691	616	868	151	2924	1196	3518	151	2	0	0	151	62	16	184	151	2924	1196	3518	151	13500	13500	13500	151	0.0070	no	no	1286	32.3	1286	26.2
20	32912000	492	264	771	151	704	624	1052	151	2350	1196	3518	151	2	0	0	151	70	16	184	151	2350	1196	3518	151	13500	13500	13500	151	0.0000	no	no	1286	32.3	1286	26.2
20	32913000	646	298	1553	151	799	650	1650	151	1964	1105	3477	151	2	0	0	151	65	16	184	151	1964	1105	3477	151	13500	13500	13500	151	0.0000	no	no	1286	32.3	1286	26.2
20	32914000	738	305	1691	151	851	656	1831	151	1850	829	3357	151	2	0	0	151	65	16	184	151	1850	829	3357	151	13500	13500	13500	151	0.0000	no	no	1286	32.3	1286	26.2
20	32915000	766	298	1553	151	885	650	1650	151	1756	829	3357	151	2	0	0	151	64	16	184	151	1756	829	3357	151	13500	13500	13500	151	0.0000	no	no	1286	32.3	1286	26.2
20	32916000	761	296	1507	151	892	648	1604	151	1621	813	2437	151	2	0	0	151	62	16	184	151	1639	813	2437	151	13500	13500	13500	151	0.0000	no	no	1440	45.3	1440	39.9
20	32917000	818	305	1691	151	962	656	1831	151	1615	996	2518	151	2	0	0	151	62	16	184	151	1619	996	2518	151	13500	13500	13500	151	0.0000	no	no	1440	45.3	1440	39.9
20	32918000	846	298	1553	151	993	656	1831	151	1546	996	2518	151	2	0	0	151	63	16	184	151	1556	996	2518	151	13500	13500	13500	151	0.0000	no	no	1440	45.3	1440	39.9
20	32919000	979	313	1962	151	1078	664	2357	151	1562	955	2727	151	2	0	0	151	62	16	184	151	1574	1000	2748	151	13500	13500	13500	151	0.0000	no	no	1440	45.3	1440	39.9
20	32920000	955	305	1691	151	1051	656	1831	151	1486	996	2518	151	2	0	0	151	66	16	184	151	1497	996	2518	151	13500	13500	13500	151	0.0000	no	no	1440	45.3	1440	39.9
20	32921000	1160	396	1711	151	1235	656	1831	151	1523	996	2518	151	2	0	0	151	66	16	184	151	1526	996	2518	151	13500	13500	13500	151	0.0000	no	no	1440	45.3	1440	39.9
20	32922000	1107	307	1755	151	1255	664	2357	151	1503	813	2437	151	2	0	0	151	66	16	184	151	1532	996	2518	151	13500	13500	13500	151	0.0000	no	no	1440	45.3	1440	39.9
20	32923000	1235	305	1691	151	1324	656	1831	151	1517	796	1855	151	3	0	0	151	68	16	184	151	1530	980	1879	151	13500	13500	13500	151	0.0224	no	no	1440	45.3	1440	39.9
20	32924000	1329	313	1962	151	1412	664	2357	151	1596	813	2437	151	3	0	0	151	70	24	276	151	1611	996	2518	151	13500	13500	13500	151	0.0000	no	no	1440	45.3	1440	39.9
20	32925000	1491	642	2338	151	1535	664	2357	151	1684	996	2518	151	3	0	0	151	72	24	276	151	1713	996	2518	151	13500	13500	13500	151	0.0000	no	no	1440	45.3	1440	39.9
20	32926000	1560	672	3277	151	1650	672	3277	151	1787	1013	3437	151	3	0	0	151	72	24	276	151	1855	1150	3498	151	13500	13500	13500	151	0.0000	no	no	1440	45.3	1440	39.9
20	32927000	1500	650	3257	151	1699	672	3277	151	1800	967	3417	151	3	0	0	151	72	24	276	151	1895	1196	3518	151	13500	13500	13500	151	0.0000	no	no	1440	45.3	1440	39.9
20	32928000	1294	540	2196	151	1684	672	3277	151	1722	1180	2598	151	3	0	0	151	96	25	287	151	1954	1196	3518	151	13500	13500	13500	151	0.0000	no	no	1440	45.3	1440	39.9
20	32929000	1104	529	2177	151	1575	672	3277	151	1767	1134	2578	151	3	0	0	151	142	92	1015	151	1952	1196	3518	151	13500	13500	13500	151	0.0000	no	no	1440	45.3	1440	39.9
20	32930000	925	494	2116	151	1258	664	2357	151	1797	1180	2598	151	3	0	0	151	142	92	1015	151	1862	1180	2598	151	13500	13500	13500	151	0.0000	no	no	1440	45.3	1440	39.9
20	32931000	897	491	1828	151	1105	664	2357	151	1943	1196	3518	151	3	0	0	151	137	92	1015	151	1956	1196	3518	151	13500	13500	13500	151	0.0000	no	no	1440	45.3	1440	39.9
20	32932000	755	486	1555	151	812	648	1604	151	2111	1196	3518	151	3	0	0	151	171	94	1061	151	2111	1196	3518	151	13500	13500	13500	151	0.0000	no	no	848	4.1	848	2.3
20	32933000	733	483	1417	151	785	648	1604	151	2244	1380	3598	151	3	0	0	151	186	102	1245	151	2244	1380	3598	151	13500	13500	13500	151	0.0000	no	no	848	4.1	848	2.3
20	32934000	746	483	1417	151	775	642	1466	151	2489	1380	3598	151	3	0	0	151	157	92	1015	151	2489	1380	3598	151	13500	13500	13500	151	0.0000	no	no	848	4.1	848	2.3
20	32935000	739	482	1371	151	766	640	1420	151	2452	1380	3598	151	3	0	0	151	157	92	1015	151	2452	1380	3598	151	13500	13500	13500	151	0.0000	no	no	848	4.1	848	2.3
20	32936000	689	471	866	151	715	624	1052	151	2509	1380	3598	151	1	0	0	151	169	92	1015	151	2509	1380	3598	151	13500	13500	13500	151	0.0000	no	no	848	4.1	848	2.3
20	32937000	701	471	866	151	727	624	1052	151	2577	1380	3598	151	1	0	0	151	140	92	1015	151	2577	1380	3598	151	13500	13500	13500	151	0.0000	no	no	848	4.1	848	2.3
20	32938000	680	470	820	151	706	618	914	151	2589	1380	3598	151	1	0	0	151	139	92	1015	151	2589	1380	3598	151	13500	13500	13500	151	0.0000	no	no	848	4.1	848	2.3
20	32939000	695	474	1004	151	746	634	1282	151	2479	1196	3518	151	1	0	0	151	55	16	184	151	2485	1196	3518	151	13500	13500	13500	151	0.0000	no	no	848	4.1	848	2.3
20	32940000	772	490	1759	151	836	656	1831	151	2192	1196	3518	151	1	0	0	151	53	16	184	151	2192	1196	3518	151	13500	13500	13500	151	0.0000	no	no	848	4.1	848	2.3
20	32941000	695	470	820	151	738	634	1282	151	2048	1196	3518	151	1	0	0	151	46	16	184	151	2048	1196	3518	151	13500	13500	13500	151	0.0000	no	no	848	4.1	848	2.3
20	32942000	703	471	866	151	726	618	914	151	1915	1196	3518	151	1	0	0	151	46	16	184	151	1915	1196	3518	151	13500	13500	13500	151	0.0000	no	no	848	4.1	848	2.3
20	32943000	692	471	866	151	713	618	914	151	1852	1196	3518	151	1	0	0	151	45	16	184	151	1852	1196	3518	151	13500	13500	13500	151	0.0000	no	no	848	4.1	848	2.3
20	32944000	689	470	820	151	710	616	868	151	1825	1196	3518	151	1	0	0	151	43	16	184	151	1825	1196	3518	151	13500	13500	13500	151	0.0070	no	no	848	4.1	848	2.3
20	32945000	694	505	832	151	711	616	868	151	1722	1180	2598	151	1	0	0	151	38	16	184	151	1722	1180	2598	151	13500	13500	13500	151	0.0070	no	no	848	4.1	848	2.3
20	32946000	721	475	1050	151	736	626	1098	151	1736	1184	2828	151	1	0	0	151	38	16	184	151	1736	1184	2828	151	13500	13500	13500	151	0.0000	no	no	848	4.1	848	2.3
20	32947000	700	471	866	151	719	618	914	151	1791	1196	3518	151	1	0	0	151	36	16	184	151	1791	1196	3518	151	13500	13500	13500	151	0.0000	no	no	748	1.5	748	0.7
20	32948000	699	471	866	151	723	618	914	151	1844	1196	3518	151	1	0	0	151	35	16	184	151	1844	1196	3518	151	13500	13500	13500	151	0.0000	no	no	748	1.5	748	0.7
20	32949000	702	471	866	151	752	626	1098	151	1964	1196	3518	151	1	0	0	151	35	16	184	151	1964	1196	3518	151	13500	13500	13500	151	0.0000	no	no	748	1.5	748	0.7
20	32950000	698	470	820	151	720	616	868	151	1985	1196	3518	151	1	0	0	151	33	10	115	151	1985	1196	3518	151	13500	13500	13500	151	0.0070	no	no	748	1.5	748	0.7
20	32951000	714	520	1020	151	732	624	1052	151	1844	1196	3518	151	1	0	0	151	33	10	115	151	1844	1196	3518	151	13500	13500	13500	151	0.0000	no	no	748	1.5	748	0.7
20	32952000	746	521	1066	151	759	626	1098	151	1519	996	2518	151	1	0	0	151	33	10	115	151	1519	996	2518	151	13500	13500	13500	151	0.0000	no	no	748	1.5	748	0.7
20	32953000	793	524	1204	151	802	632	1236	151	1328	980	1879	151	1	0	0	151	32	8	92	151	1328	980	1879	151	13500	13500	13500	151	0.0000	no	no	748	1.5	748	0.7
20	32954000	879	564	1446	151	886	642	1466	151	1303	980	1879	151	1	0	0	151	32	8	92	151	1303	980	1879	151	13500	13500	13500	151	0.0000	no	no	748	1.5	748	0.7
20	32955000	907	640	1420	151	912	764	1436	151	1274	964	1636	151	1	0	0	151	32	8	92	151	1274	964	1636	151	13500	13500	13500	151	0.0224	no	no	748	1.5	748	0.7
20	32956000	937	768	1482	151	937	768	1482	151	1264	964	1636	151	1	0	0	151	29	8	92	151	1264	964	1636	151	13500	13500	13500	151	0.0224	no	no	748	1.5	748	0.7
20	32957000	1189	796	1855	151	1189	796	1855	151	1395	980	1879	151	1	0	0	151	29	8	92	151	1395	980	1879	151	13500	13500	13500	151	0.0000	no	no	748	1.5	748	0.7
20	32958000	1040	796	1855	151	1040	796	1855	151	1321	980	1879	151	1	0	0	151	28	8	92	151	1321	980	1879	151	13500	13500	13500	151	0.0000	no	no	748	1.5	748	0.7
20	32959000	952	768	1482	151	954	768	1482	151	1297	980	1879	151	1	0	0	151	26	8	92	151	1297	980	1879	151	13500	13500	13500	151	0.0000	no	no	748	1.5	748	0.7
20	32960000	982	780	1620	151	983	780	1620	151	1334	980	1879	151	1	0	0	151	26	8	92	151	1334	980	1879	151	13500	13500	13500	151	0.0000	no	no	748	1.5	748	0.7
20	32961000	1031	796	1855	151	1034	796	1855	151	1384	996	2518	151	1	0	0	151	21	8	92	151	1384	996	2518	151	13500	13500	13500	151	0.0000	no	no	748	1.5	748	0.7
20	32962000	1187	796	1855	151	1187	796	1855	151	1422	996	2518	151	1	0	0	151	21	8	92	151	1422	996	2518	151	13500	13500	13500	151	0.0000	no	no	748	1.5	748	0.7
20	32963000	1201	796	1855	151	1201	796	1855	151	1401	980	1879	151	1	0	0	151	19	8	92	151	1401	980	1879	151	13500	13500	13500	151	0.0000	no	no	748	1.5	748	0.7
20	32964000	1096	796	1855	151	1096	796	1855	151	1366	980	1879	151	1	0	0	151	17	8	92	151	1366	980	1879	151	13500	13500	13500	151	0.0000	no	no	748	1.5	748	0.7
20	32965000	1085	796	1855	151	1085	796	1855	151	1377	980	1879	151	1	0	0	151	17	8	92	151	1377	980	1879	151	13500	13500	13500	151	0.0000	no	no	748	1.5	748	0.7
20	32966000	1067	796	1855	151	1070	796	1855	151	1387	980	1879	151	1	0	0	151	15	8	92	151	1387	980	1879	151	13500	13500	13500	151	0.0000	no	no	748	1.5	748	0.7
20	32967000	1035	656	1831	151	1072	796	1855	151	1455	984	1948	151	1	0	0	151	15	8	92	151	1458	984	1948	151	13500	13500	13500	151	0.0000	no	no	748	1.5	748	0.7
20	32968000	1034	750	1849	151	1054	796	1855	151	1638	1013	3437	151	1	0	0	151	15	8	92	151	1641	1013	3437	151	13500	13500	13500	151	0.0000	no	no	748	1.5	748	0.7
20	32969000	919	656	1831	151	925	656	1831	151	1947	1150	3498	151	1	0	0	151	15	8	92	151	1947	1150	3498	151	13500	13500	13500	151	0.0000	no	no	748	1.5	748	0.7
20	32970000	949	656	1831	151	956	656	1831	151	1854	1134	2578	151	1	0	0	151	13	8	92	151	1854	1134	2578	151	13500	13500	13500	151	0.0000	no	no	1005	12.6	1005	7.9
20	32971000	913	656	1831	151	923	656	1831	151	1891	1196	3518	151	1	0	0	151	13	8	92	151	1891	1196	3518	151	13500	13500	13500	151	0.0000	no	no	1005	12.6	1005	7.9
20	32972000	931	658	1900	151	937	658	1900	151	1870	1196	3518	151	1	0	0	151	10	8	92	151	1870	1196	3518	151	13500	13500	13500	151	0.0000	no	no	1005	12.6	1005	7.9
20	32973000	836	636	1328	151	842	636	1328	151	1913	1196	3518	151	1	0	0	151	10	8	92	151	1913	1196	3518	151	13500	13500	13500	151	0.0000	no	no	1005	12.6	1005	7.9
20	32974000	825	648	1604	151	832	648	1604	151	1933	1196	3518	151	1	0	0	151	10	8	92	151	1933	1196	3518	151	13500	13500	13500	151	0.0000	no	no	1005	12.6	1005	7.9
20	32975000	809	560	1262	151	836	634	1282	151	1929	1196	3518	151	1	0	0	151	10	8	92	151	1929	1196	3518	151	13500	13500	13500	151	0.0000	no	no	1005	12.6	1005	7.9
20	32976000	811	514	1246	151	842	634	1282	151	1955	1196	3518	151	1	0	0	151	10	8	92	151	1955	1196	3518	151	13500	13500	13500	151	0.0000	no	no	1005	12.6	1005	7.9
20	32977000	786	513	1200	151	831	634	1282	151	1799	1196	3518	151	1	0	0	151	10	8	92	151	1805	1196	3518	151	13500	13500	13500	151	0.0000	no	no	754	1.6	754	0.8
20	32978000	801	524	1204	151	883	648	1604	151	1579	1134	2578	151	1	0	0	151	10	8	92	151	1605	1134	2578	151	13500	13500	13500	151	0.0000	no	no	754	1.6	754	0.8
20	32979000	814	517	1384	151	885	648	1604	151	1575	1168	1973	151	1	0	0	151	10	8	92	151	1577	1168	1973	151	13500	13500	13500	151	0.0000	no	no	754	1.6	754	0.8
20	32980000	889	487	1601	151	964	656	1831	151	1561	1180	2598	151	1	0	0	151	9	8	92	151	1561	1180	2598	151	13500	13500	13500	151	0.0000	no	no	754	1.6	754	0.8
20	32981000	911	490	1759	151	1040	656	1831	151	1491	980	1879	151	1	0	0	151	9	8	92	151	1515	980	1879	151	13500	13500	13500	151	0.0000	no	no	754	1.6	754	0.8
20	32982000	985	610	1819	151	1076	656	1831	151	1492	980	1879	151	1	0	0	151	9	8	92	151	1507	980	1879	151	13500	13500	13500	151	0.0000	no	no	754	1.6	754	0.8
20	32983000	1140	618	2317	151	1228	664	2357	151	1594	1180	2598	151	1	0	0	151	8	8	92	151	1595	1180	2598	151	13500	13500	13500	151	0.0000	no	no	754	1.6	754	0.8
20	32984000	1374	448	2035	151	1463	664	2357	151	1687	1180	2598	151	1	0	0	151	8	8	92	151	1689	1180	2598	151	13500	13500	13500	151	0.0000	no	no	754	1.6	754	0.8
20	32985000	1485	448	2035	151	1549	664	2357	151	1789	1184	2828	151	1	0	0	151	8	8	92	151	1789	1184	2828	151	13500	13500	13500	151	0.0000	no	no	994	12.0	994	7.4
20	32986000	1447	452	2955	151	1608	672	3277	151	1880	1196	3518	151	1	0	0	151	8	8	92	151	1887	1196	3518	151	13500	13500	13500	151	0.0000	no	no	994	12.0	994	7.4
20	32987000	1157	448	2035	151	1446	664	2357	151	1841	1180	2598	151	1	0	0	151	5	8	92	151	1851	1180	2598	151	13500	13500	13500	151	0.0000	no	no	994	12.0	994	7.4
20	32988000	993	445	1804	151	1415	664	2357	151	2049	1196	3518	151	1	0	0	151	3	8	92	151	2051	1196	3518	151	13500	13500	13500	151	0.0000	no	no	994	12.0	994	7.4
20	32989000	915	444	1735	151	1364	664	2357	151	2607	1196	3518	151	1	0	0	151	3	8	92	151	2613	1196	3518	151	13500	13500	13500	151	0.0000	no	no	994	12.0	994	7.4
20	32990000	697	428	987	151	1300	664	2357	151	2593	1380	3598	151	1	0	0	151	3	8	92	151	2609	1380	3598	151	13500	13500	13500	151	0.0000	no	no	994	12.0	994	7.4
20	32991000	684	428	987	151	1199	656	1831	151	2548	1518	3658	151	1	0	0	151	3	8	92	151	2551	1518	3658	151	13500	13500	13500	151	0.0000	no	no	994	12.0	994	7.4
20	32992000	691	428	987	151	1185	796	1855	151	2539	1564	3678	151	1	0	0	151	3	8	92	151	2539	1564	3678	151	13500	13500	13500	151	0.0000	no	no	994	12.0	994	7.4
20	32993000	705	428	987	151	1228	796	1855	151	2538	1564	3678	151	1	0	0	151	3	8	92	151	2550	1703	3739	151	13500	13500	13500	151	0.0000	no	no	1583	56.3	1583	51.6
20	32994000	702	428	987	151	1297	813	2437	151	2569	1564	3678	151	1	0	0	151	3	2	23	151	2591	1564	3678	151	13500	13500	13500	151	0.0000	no	no	1583	56.3	1583	51.6
20	32995000	703	428	987	151	1332	817	2667	151	2858	1772	3759	151	1	0	0	151	3	2	23	151	2878	1772	3759	151	13500	13500	13500	151	0.0000	no	no	1583	56.3	1583	51.6
20	32996000	703	428	987	151	1231	796	1855	151	3090	1979	3819	151	1	0	0	151	3	2	23	151	3090	1979	3819	151	13500	13500	13500	151	0.0000	no	no	1583	56.3	1583	51.6
20	32997000	842	482	1371	151	1148	796	1855	151	3157	1772	3759	151	1	0	0	151	3	2	23	151	3157	1772	3759	151	13500	13500	13500	151	0.0000	no	no	1583	56.3	1583	51.6
20	32998000	878	483	1417	151	1128	796	1855	151	2974	1772	3759	151	1	0	0	151	3	2	23	151	2974	1772	3759	151	13500	13500	13500	151	0.0000	no	no	700	0.8	700	0.4
20	32999000	931	650	1650	151	1109	796	1855	151	2879	1772	3759	151	1	0	0	151	3	2	23	151	2879	1772	3759	151	13500	13500	13500	151	0.0000	no	no	700	0.8	700	0.4
20	33000000	935	571	1801	151	1079	796	1855	151	2898	1564	3678	151	1	0	0	151	3	2	23	151	2898	1564	3678	151	13500	13500	13500	151	0.0000	no	no	700	0.8	700	0.4
20	33001000	863	528	1387	151	1019	640	1420	151	2857	1564	3678	151	1	0	0	151	3	2	23	151	2857	1564	3678	151	13500	13500	13500	151	0.0000	no	no	700	0.8	700	0.4
20	33002000	841	524	1204	151	1009	640	1420	151	2593	1518	3658	151	1	0	0	151	3	2	23	151	2593	1518	3658	151	13500	13500	13500	151	0.0000	no	no	700	0.8	700	0.4
20	33003000	849	524	1204	151	1024	640	1420	151	2575	1564	3678	151	1	0	0	151	3	2	23	151	2575	1564	3678	151	13500	13500	13500	151	0.0000	no	no	700	0.8	700	0.4
20	33004000	847	529	1433	151	1075	656	1831	151	2623	1564	3678	151	1	0	0	151	3	2	23	151	2623	1564	3678	151	13500	13500	13500	151	0.0000	no	no	700	0.8	700	0.4
20	33005000	831	524	1204	151	1030	648	1604	151	2705	1518	3658	151	1	0	0	151	3	2	23	151	2705	1518	3658	151	13500	13500	13500	151	0.0000	no	no	700	0.8	700	0.4
20	33006000	813	525	1250	151	1024	642	1466	151	2536	1380	3598	151	1	0	0	151	3	2	23	151	2538	1380	3598	151	13500	13500	13500	151	0.0000	no	no	700	0.8	700	0.4
20	33007000	788	520	1020	151	1094	656	1831	151	2359	1380	3598	151	1	0	0	151	3	2	23	151	2372	1380	3598	151	13500	13500	13500	151	0.0000	no	no	700	0.8	700	0.4
20	33008000	772	524	1204	151	1132	656	1831	151	2098	1184	2828	151	1	0	0	151	3	2	23	151	2121	1184	2828	151	13500	13500	13500	151	0.0000	no	no	700	0.8	700	0.4
20	33009000	767	524	1204	151	1226	813	2437	151	1970	1180	2598	151	1	0	0	151	3	2	23	151	1985	1180	2598	151	13500	13500	13500	151	0.0000	no	no	700	0.8	700	0.4
20	33010000	735	520	1020	151	1211	767	2417	151	1920	1180	2598	151	1	0	0	151	3	2	23	151	1942	1180	2598	151	13500	13500	13500	151	0.0000	no	no	700	0.8	700	0.4
20	33011000	794	531	1502	151	1185	767	2417	151	1952	1184	2828	151	1	0	0	151	3	2	23	151	1972	1184	2828	151	13500	13500	13500	151	0.0000	no	no	700	0.8	700	0.4
20	33012000	1097	541	2426	151	1286	771	2647	151	2046	1196	3518	151	1	0	0	151	3	2	23	151	2057	1196	3518	151	13500	13500	13500	151	0.0000	no	no	700	0.8	700	0.4
20	33013000	921	455	1741	151	1072	656	1831	151	2099	1196	3518	151	1	0	0	151	3	2	23	151	2112	1196	3518	151	13500	13500	13500	151	0.0000	no	no	700	0.8	700	0.4
20	33014000	863	380	1339	151	983	648	1604	151	2248	1334	3578	151	1	0	0	151	3	2	23	151	2248	1334	3578	151	13500	13500	13500	151	0.0000	no	no	700	0.8	700	0.4
20	33015000	857	382	1385	151	972	648	1604	151	1994	1196	3518	151	1	0	0	151	3	2	23	151	1994	1196	3518	151	13500	13500	13500	151	0.0000	no	no	700	0.8	700	0.4
20	33016000	899	390	1569	151	1010	738	1662	151	1911	1180	2598	151	1	0	0	151	3	2	23	151	1911	1180	2598	151	13500	13500	13500	151	0.0000	no	no	1157	22.6	1157	16.5
20	33017000	922	396	1711	151	1017	750	1849	151	1885	1180	2598	151	1	0	0	151	3	2	23	151	1885	1180	2598	151	13500	13500	13500	151	0.0000	no	no	1157	22.6	1157	16.5
20	33018000	858	396	1711	151	964	750	1849	151	1876	1184	2828	151	1	0	0	151	3	2	23	151	1876	1184	2828	151	13500	13500	13500	151	0.0000	no	no	1157	22.6	1157	16.5
20	33019000	879	305	1691	151	973	656	1831	151	1922	1180	2598	151	1	0	0	151	3	2	23	151	1922	1180	2598	151	13500	13500	13500	151	0.0000	no	no	1157	22.6	1157	16.5
20	33020000	876	305	1691	151	981	656	1831	151	1950	1184	2828	151	1	0	0	151	3	2	23	151	1956	1184	2828	151	13500	13500	13500	151	0.0000	no	no	1157	22.6	1157	16.5
20	33021000	721	290	1369	151	860	650	1650	151	2022	1196	3518	151	1	0	0	151	3	2	23	151	2028	1196	3518	151	13500	13500	13500	151	0.0000	no	no	1157	22.6	1157	16.5
20	33022000	672	274	1001	151	817	632	1236	151	2119	1196	3518	151	1	0	0	151	3	2	23	151	2119	1196	3518	151	13500	13500	13500	151	0.0000	no	no	1157	22.6	1157	16.5
20	33023000	684	282	1185	151	850	648	1604	151	2067	1334	3578	151	1	0	0	151	3	2	23	151	2075	1334	3578	151	13500	13500	13500	151	0.0000	no	no	996	12.2	996	7.5
20	33024000	644	272	955	151	819	648	1604	151	2012	1184	2828	151	1	0	0	151	3	2	23	151	2014	1184	2828	151	13500	13500	13500	151	0.0000	no	no	996	12.2	996	7.5
20	33025000	558	266	817	151	779	626	1098	151	2007	1364	2678	151	1	0	0	151	3	2	23	151	2009	1364	2678	151	13500	13500	13500	151	0.0000	no	no	996	12.2	996	7.5
20	33026000	530	264	771	151	748	624	1052	151	2136	1380	3598	151	1	0	0	151	3	2	23	151	2138	1380	3598	151	13500	13500	13500	151	0.0000	no	no	996	12.2	996	7.5
20	33027000	511	264	771	151	725	618	914	151	2179	1380	3598	151	1	0	0	151	3	2	23	151	2179	1380	3598	151	13500	13500	13500	151	0.0000	no	no	996	12.2	996	7.5
20	33028000	506	264	771	151	752	618	914	151	2175	1368	2908	151	1	0	0	151	3	2	23	151	2175	1368	2908	151	13500	13500	13500	151	0.0000	no	no	996	12.2	996	7.5
20	33029000	501	264	771	151	717	616	868	151	2297	1380	3598	151	1	0	0	151	3	2	23	151	2297	1380	3598	151	13500	13500	13500	151	0.0070	no	no	996	12.2	996	7.5
20	33030000	502	264	771	151	721	616	868	151	2163	1196	3518	151	1	0	0	151	3	2	23	151	2163	1196	3518	151	13500	13500	13500	151	0.0070	no	no	996	12.2	996	7.5
20	33031000	517	264	771	151	744	624	1052	151	2065	1196	3518	151	1	0	0	151	3	2	23	151	2065	1196	3518	151	13500	13500	13500	151	0.0000	no	no	996	12.2	996	7.5
20	33032000	518	264	771	151	745	624	1052	151	2069	1196	3518	151	1	0	0	151	3	2	23	151	2069	1196	3518	151	13500	13500	13500	151	0.0000	no	no	996	12.2	996	7.5
20	33033000	541	264	771	151	752	626	1098	151	2143	1196	3518	151	1	0	0	151	1	0	0	151	2143	1196	3518	151	13500	13500	13500	151	0.0000	no	no	996	12.2	996	7.5
20	33034000	543	264	771	151	758	632	1236	151	1993	1196	3518	151	1	0	0	151	1	0	0	151	1993	1196	3518	151	13500	13500	13500	151	0.0000	no	no	996	12.2	996	7.5
20	33035000	531	264	771	151	738	624	1052	151	1735	1180	2598	151	1	0	0	151	1	0	0	151	1735	1180	2598	151	13500	13500	13500	151	0.0000	no	no	996	12.2	996	7.5
20	33036000	546	264	771	151	771	636	1328	151	1640	1180	2598	151	1	0	0	151	1	0	0	151	1656	1180	2598	151	13500	13500	13500	151	0.0000	no	no	996	12.2	996	7.5
20	33037000	630	364	971	151	776	624	1052	151	1634	1180	2598	151	1	0	0	151	1	0	0	151	1640	1180	2598	151	13500	13500	13500	151	0.0000	no	no	996	12.2	996	7.5
20	33038000	651	417	983	151	782	626	1098	151	1550	1180	2598	151	1	0	0	151	1	0	0	151	1556	1180	2598	151	13500	13500	13500	151	0.0000	no	no	996	12.2	996	7.5
20	33039000	670	421	1167	151	805	634	1282	151	1444	1164	1904	151	1	0	0	151	1	0	0	151	1454	1164	1904	151	13500	13500	13500	151	0.0000	no	no	996	12.2	996	7.5
20	33040000	696	429	1535	151	841	656	1831	151	1446	1164	1904	151	1	0	0	151	7	8	92	151	1463	1164	1904	151	13500	13500	13500	151	0.0000	no	no	996	12.2	996	7.5
20	33041000	722	429	1535	151	870	656	1831	151	1430	1164	1904	151	1	0	0	151	7	8	92	151	1446	1164	1904	151	13500	13500	13500	151	0.0000	no	no	996	12.2	996	7.5
20	33042000	811	440	1539	151	916	650	1650	151	1421	1164	1904	151	1	0	0	151	5	8	92	151	1427	1164	1904	151	13500	13500	13500	151	0.0000	no	no	996	12.2	996	7.5
20	33043000	894	536	1783	151	989	656	1831	151	1497	1168	1973	151	1	0	0	151	5	8	92	151	1507	1168	1973	151	13500	13500	13500	151	0.0000	no	no	996	12.2	996	7.5
20	33044000	837	531	1502	151	936	656	1831	151	1481	1164	1904	151	1	0	0	151	5	8	92	151	1491	1164	1904	151	13500	13500	13500	151	0.0000	no	no	996	12.2	996	7.5
20	33045000	817	482	1371	151	920	642	1466	151	1525	1164	1904	151	1	0	0	151	5	8	92	151	1530	1164	1904	151	13500	13500	13500	151	0.0000	no	no	996	12.2	996	7.5
20	33046000	823	482	1371	151	926	648	1604	151	1593	1180	2598	151	1	0	0	151	2	0	0	151	1599	1180	2598	151	13500	13500	13500	151	0.0000	no	no	996	12.2	996	7.5
20	33047000	827	482	1371	151	935	648	1604	151	1648	1180	2598	151	1	0	0	151	1	0	0	151	1660	1180	2598	151	13500	13500	13500	151	0.0000	no	no	996	12.2	996	7.5
20	33048000	825	483	1417	151	925	648	1604	151	1656	1180	2598	151	1	0	0	151	1	0	0	151	1664	1180	2598	151	13500	13500	13500	151	0.0000	no	no	996	12.2	996	7.5
20	33049000	741	475	1050	151	833	642	1466	151	1615	1164	1904	151	1	0	0	151	1	0	0	151	1619	1164	1904	151	13500	13500	13500	151	0.0000	no	no	996	12.2	996	7.5
20	33050000	777	470	1367	151	878	648	1604	151	1679	1180	2598	151	1	0	0	151	1	0	0	151	1683	1180	2598	151	13500	13500	13500	151	0.0000	no	no	996	12.2	996	7.5
20	33051000	755	433	1217	151	952	664	2357	151	1729	1180	2598	151	1	0	0	151	1	0	0	151	1792	1180	2598	151	13500	13500	13500	151	0.0000	no	no	996	12.2	996	7.5
20	33052000	773	444	1735	151	894	658	1900	151	1815	1184	2828	151	1	0	0	151	0	0	0	151	1836	1196	3518	151	13500	13500	13500	151	0.0000	no	no	996	12.2	996	7.5
20	33053000	683	428	987	151	752	624	1052	151	1996	1196	3518	151	1	0	0	151	0	0	0	151	1996	1196	3518	151	13500	13500	13500	151	0.0000	no	no	996	12.2	996	7.5
20	33054000	664	428	987	151	728	624	1052	151	2280	1334	3578	151	1	0	0	151	0	0	0	151	2280	1334	3578	151	13500	13500	13500	151	0.0000	no	no	996	12.2	996	7.5
20	33055000	635	424	804	151	705	616	868	151	2030	1196	3518	151	1	0	0	151	0	0	0	151	2030	1196	3518	151	13500	13500	13500	151	0.0070	no	no	996	12.2	996	7.5
20	33056000	635	424	804	151	708	616	868	151	1935	1180	2598	151	1	0	0	151	0	0	0	151	1935	1180	2598	151	13500	13500	13500	151	0.0070	no	no	996	12.2	996	7.5
20	33057000	620	424	804	151	701	616	868	151	2023	1196	3518	151	1	0	0	151	0	0	0	151	2023	1196	3518	151	13500	13500	13500	151	0.0070	no	no	996	12.2	996	7.5
20	33058000	619	424	804	151	700	616	868	151	2232	1196	3518	151	1	0	0	151	0	0	0	151	2232	1196	3518	151	13500	13500	13500	151	0.0070	no	no	996	12.2	996	7.5
20	33059000	631	425	850	151	715	624	1052	151	2333	1380	3598	151	1	0	0	151	0	0	0	151	2333	1380	3598	151	13500	13500	13500	151	0.0000	no	no	996	12.2	996	7.5
20	33060000	628	425	850	151	715	624	1052	151	2491	1380	3598	151	1	0	0	151	0	0	0	151	2491	1380	3598	151	13500	13500	13500	151	0.0000	no	no	996	12.2	996	7.5
20	33061000	628	425	850	151	712	624	1052	151	2553	1380	3598	151	1	0	0	151	0	0	0	151	2553	1380	3598	151	13500	13500	13500	151	0.0000	no	no	996	12.2	996	7.5
20	33062000	763	445	1804	151	843	658	1900	151	2626	1380	3598	151	1	0	0	151	0	0	0	151	2626	1380	3598	151	13500	13500	13500	151	0.0000	no	no	996	12.2	996	7.5
20	33063000	629	425	850	151	709	624	1052	151	2691	1518	3658	151	1	0	0	151	0	0	0	151	2691	1518	3658	151	13500	13500	13500	151	0.0000	no	no	996	12.2	996	7.5
20	33064000	632	425	850	151	709	624	1052	151	2705	1703	3739	151	1	0	0	151	0	0	0	151	2705	1703	3739	151	13500	13500	13500	151	0.0000	no	no	996	12.2	996	7.5
20	33065000	628	424	804	151	701	616	868	151	2401	1518	3658	151	1	0	0	151	0	0	0	151	2401	1518	3658	151	13500	13500	13500	151	0.0070	no	no	996	12.2	996	7.5
20	33066000	628	424	804	151	701	616	868	151	2337	1380	3598	151	1	0	0	151	1	0	0	151	2337	1380	3598	151	13500	13500	13500	151	0.0070	no	no	996	12.2	996	7.5
20	33067000	627	424	804	151	701	616	868	151	2528	1380	3598	151	1	0	0	151	1	0	0	151	2528	1380	3598	151	13500	13500	13500	151	0.0070	no	no	996	12.2	996	7.5
20	33068000	645	425	850	151	714	618	914	151	2593	1380	3598	151	1	0	0	151	1	0	0	151	2593	1380	3598	151	13500	13500	13500	151	0.0000	no	no	996	12.2	996	7.5
20	33069000	633	425	850	151	713	618	914	151	2599	1564	3678	151	0	0	0	151	1	0	0	151	2599	1564	3678	151	13500	13500	13500	151	0.0000	no	no	996	12.2	996	7.5
20	33070000	752	448	2035	151	826	664	2357	151	2636	1380	3598	151	0	0	0	151	1	0	0	151	2636	1380	3598	151	13500	13500	13500	151	0.0000	no	no	996	12.2	996	7.5
20	33071000	627	424	804	151	701	616	868	151	2633	1380	3598	151	0	0	0	151	1	0	0	151	2633	1380	3598	151	13500	13500	13500	151	0.0070	no	no	996	12.2	996	7.5
20	33072000	631	424	804	151	701	616	868	151	2747	1380	3598	151	0	0	0	151	1	0	0	151	2747	1380	3598	151	13500	13500	13500	151	0.0070	no	no	996	12.2	996	7.5
20	33073000	623	424	804	151	700	618	914	151	2440	1196	3518	151	0	0	0	151	1	0	0	151	2440	1196	3518	151	13500	13500	13500	151	0.0000	no	no	996	12.2	996	7.5
20	33074000	619	424	804	151	716	624	1052	151	2032	1196	3518	151	0	0	0	151	0	0	0	151	2032	1196	3518	151	13500	13500	13500	151	0.0000	no	no	996	12.2	996	7.5
20	33075000	628	424	804	151	734	626	1098	151	1975	1184	2828	151	0	0	0	151	0	0	0	151	1975	1184	2828	151	13500	13500	13500	151	0.0000	no	no	996	12.2	996	7.5
20	33076000	635	425	850	151	758	632	1236	151	1826	1180	2598	151	0	0	0	151	0	0	0	151	1837	1180	2598	151	13500	13500	13500	151	0.0000	no	no	996	12.2	996	7.5
20	33077000	649	428	987	151	760	632	1236	151	1962	1196	3518	151	0	0	0	151	0	0	0	151	1974	1196	3518	151	13500	13500	13500	151	0.0000	no	no	996	12.2	996	7.5
20	33078000	662	428	987	151	790	640	1420	151	1938	1196	3518	151	0	0	0	151	0	0	0	151	1940	1196	3518	151	13500	13500	13500	151	0.0000	no	no	996	12.2	996	7.5
20	33079000	801	444	1735	151	970	656	1831	151	1852	1180	2598	151	0	0	0	151	0	0	0	151	1862	1180	2598	151	13500	13500	13500	151	0.0000	no	no	996	12.2	996	7.5
20	33080000	796	444	1735	151	1028	656	1831	151	1774	1180	2598	151	0	0	0	151	0	0	0	151	1798	1180	2598	151	13500	13500	13500	151	0.0000	no	no	996	12.2	996	7.5
20	33081000	743	440	1539	151	1089	658	1900	151	1716	1180	2598	151	0	0	0	151	0	0	0	151	1787	1180	2598	151	13500	13500	13500	151	0.0000	no	no	996	12.2	996	7.5
20	33082000	742	440	1539	151	1079	656	1831	151	1738	1180	2598	151	0	0	0	151	0	0	0	151	1786	1180	2598	151	13500	13500	13500	151	0.0000	no	no	996	12.2	996	7.5
20	33083000	765	444	1735	151	1126	656	1831	151	1780	1184	2828	151	0	0	0	151	0	0	0	151	1832	1184	2828	151	13500	13500	13500	151	0.0000	no	no	996	12.2	996	7.5
20	33084000	707	432	1171	151	1168	664	2357	151	1868	1196	3518	151	0	0	0	151	0	0	0	151	1921	1196	3518	151	13500	13500	13500	151	0.0000	no	no	996	12.2	996	7.5
20	33085000	709	432	1171	151	1219	664	2357	151	2011	1196	3518	151	0	0	0	151	0	0	0	151	2042	1196	3518	151	13500	13500	13500	151	0.0000	no	no	996	12.2	996	7.5
20	33086000	696	428	987	151	1250	813	2437	151	2046	1196	3518	151	0	0	0	151	0	0	0	151	2078	1196	3518	151	13500	13500	13500	151	0.0000	no	no	996	12.2	996	7.5
20	33087000	723	428	987	151	1342	829	3357	151	2511	1196	3518	151	0	0	0	151	0	0	0	151	2529	1196	3518	151	13500	13500	13500	151	0.0000	no	no	996	12.2	996	7.5
20	33088000	699	428	987	151	1397	829	3357	151	2670	1196	3518	151	0	0	0	151	0	0	0	151	2721	1196	3518	151	13500	13500	13500	151	0.0000	no	no	996	12.2	996	7.5
20	33089000	718	428	987	151	1346	813	2437	151	2936	1772	3759	151	0	0	0	151	0	0	0	151	2936	1772	3759	151	13500	13500	13500	151	0.0000	no	no	996	12.2	996	7.5
20	33090000	780	441	1585	151	1383	813	2437	151	2975	1772	3759	151	0	0	0	151	0	0	0	151	2983	1772	3759	151	13500	13500	13500	151	0.0000	no	no	678	0.6	678	0.2
20	33091000	757	429	1033	151	1134	796	1855	151	3001	1772	3759	151	0	0	0	151	0	0	0	151	3001	1772	3759	151	13500	13500	13500	151	0.0000	no	no	678	0.6	678	0.2
20	33092000	751	428	987	151	1121	784	1666	151	2793	1772	3759	151	0	0	0	151	0	0	0	151	2793	1772	3759	151	13500	13500	13500	151	0.0000	no	no	678	0.6	678	0.2
20	33093000	746	428	987	151	1106	780	1620	151	2711	1772	3759	151	0	0	0	151	0	0	0	151	2711	1772	3759	151	13500	13500	13500	151	0.0000	no	no	678	0.6	678	0.2
20	33094000	751	429	1033	151	1109	780	1620	151	2651	1656	3719	151	0	0	0	151	0	0	0	151	2652	1656	3719	151	13500	13500	13500	151	0.0000	no	no	678	0.6	678	0.2
20	33095000	712	428	987	151	1099	780	1620	151	2532	1380	3598	151	0	0	0	151	0	0	0	151	2533	1380	3598	151	13500	13500	13500	151	0.0000	no	no	678	0.6	678	0.2
20	33096000	701	364	971	151	1108	780	1620	151	2423	1380	3598	151	0	0	0	151	0	0	0	151	2425	1380	3598	151	13500	13500	13500	151	0.0000	no	no	678	0.6	678	0.2
20	33097000	687	358	833	151	1085	768	1482	151	2593	1564	3678	151	0	0	0	151	0	0	0	151	2593	1564	3678	151	13500	13500	13500	151	0.0000	no	no	678	0.6	678	0.2
20	33098000	734	372	1155	151	1064	764	1436	151	2685	1564	3678	151	0	0	0	151	0	0	0	151	2685	1564	3678	151	13500	13500	13500	151	0.0000	no	no	678	0.6	678	0.2
20	33099000	829	432	1171	151	1084	764	1436	151	2899	1564	3678	151	0	0	0	151	0	0	0	151	2899	1564	3678	151	13500	13500	13500	151	0.0000	no	no	678	0.6	678	0.2
20	33100000	943	634	1282	151	1092	764	1436	151	3022	1772	3759	151	0	0	0	151	0	0	0	151	3022	1772	3759	151	13500	13500	13500	151	0.0000	no	no	678	0.6	678	0.2
20	33101000	1046	780	1620	151	1139	964	1636	151	2954	1564	3678	151	0	0	0	151	0	0	0	151	2954	1564	3678	151	13500	13500	13500	151	0.0000	no	no	865	4.8	865	2.9
20	33102000	1082	768	1482	151	1099	906	1494	151	3062	1564	3678	151	0	0	0	151	0	0	0	151	3062	1564	3678	151	13500	13500	13500	151	0.0000	no	no	968	10.6	968	6.3
20	33103000	1183	767	2417	151	1199	813	2437	151	2734	1564	3678	151	0	0	0	151	0	0	0	151	2734	1564	3678	151	13500	13500	13500	151	0.0000	no	no	968	10.6	968	6.3
20	33104000	1229	813	2437	151	1241	813	2437	151	2584	1564	3678	151	0	0	0	151	0	0	0	151	2584	1564	3678	151	13500	13500	13500	151	0.0000	no	no	968	10.6	968	6.3
20	33105000	1266	813	2437	151	1280	813	2437	151	2473	1380	3598	151	0	0	0	151	0	0	0	151	2473	1380	3598	151	13500	13500	13500	151	0.0000	no	no	968	10.6	968	6.3
20	33106000	1152	313	1962	151	1198	664	2357	151	2474	1380	3598	151	0	0	0	151	0	0	0	151	2474	1380	3598	151	13500	13500	13500	151	0.0000	no	no	968	10.6	968	6.3
20	33107000	1000	305	1691	151	1093	656	1831	151	2437	1380	3598	151	0	0	0	151	0	0	0	151	2437	1380	3598	151	13500	13500	13500	151	0.0000	no	no	968	10.6	968	6.3
20	33108000	885	305	1691	151	1006	656	1831	151	2476	1380	3598	151	0	0	0	151	0	0	0	151	2476	1380	3598	151	13500	13500	13500	151	0.0000	no	no	968	10.6	968	6.3
20	33109000	824	298	1553	151	948	650	1650	151	2604	1380	3598	151	0	0	0	151	0	0	0	151	2604	1380	3598	151	13500	13500	13500	151	0.0000	no	no	968	10.6	968	6.3
20	33110000	998	321	2794	151	1138	672	3277	151	2746	1564	3678	151	0	0	0	151	0	0	0	151	2752	1564	3678	151	13500	13500	13500	151	0.0000	no	no	968	10.6	968	6.3
20	33111000	746	296	1507	151	941	656	1838	151	2890	1564	3678	151	0	0	0	151	0	0	0	151	2901	1564	3678	151	13500	13500	13500	151	0.0000	no	no	1951	75.9	1951	73.1
20	33112000	672	296	1507	151	893	648	1604	151	2852	1380	3598	151	0	0	0	151	0	0	0	151	2852	1380	3598	151	13500	13500	13500	151	0.0000	no	no	963	10.4	963	6.1
20	33113000	528	288	1323	151	834	640	1420	151	2465	1380	3598	151	0	0	0	151	0	0	0	151	2465	1380	3598	151	13500	13500	13500	151	0.0000	no	no	963	10.4	963	6.1
20	33114000	484	288	1323	151	836	645	1535	151	2197	1364	2678	151	0	0	0	151	0	0	0	151	2202	1364	2678	151	13500	13500	13500	151	0.0000	no	no	986	11.7	986	7.1
20	33115000	433	272	955	151	794	624	1052	151	2118	1364	2678	151	0	0	0	151	0	0	0	151	2129	1364	2678	151	13500	13500	13500	151	0.0000	no	no	986	11.7	986	7.1
20	33116000	431	272	955	151	777	624	1052	151	2225	1364	2678	151	0	0	0	151	0	0	0	151	2225	1364	2678	151	13500	13500	13500	151	0.0000	no	no	986	11.7	986	7.1
20	33117000	422	272	955	151	785	624	1052	151	2311	1380	3598	151	0	0	0	151	0	0	0	151	2311	1380	3598	151	13500	13500	13500	151	0.0000	no	no	986	11.7	986	7.1
20	33118000	440	276	1047	151	799	628	1144	151	2350	1380	3598	151	0	0	0	151	0	0	0	151	2350	1380	3598	151	13500	13500	13500	151	0.0000	no	no	986	11.7	986	7.1
20	33119000	394	272	955	151	771	624	1052	151	2501	1564	3678	151	0	0	0	151	0	0	0	151	2501	1564	3678	151	13500	13500	13500	151	0.0000	no	no	986	11.7	986	7.1
20	33120000	360	272	955	151	752	624	1052	151	2457	1564	3678	151	0	0	0	151	0	0	0	151	2457	1564	3678	151	13500	13500	13500	151	0.0000	no	no	986	11.7	986	7.1
20	33121000	329	256	644	151	735	616	868	151	2492	1564	3678	151	0	0	0	151	0	0	0	151	2492	1564	3678	151	13500	13500	13500	151	0.0070	no	no	986	11.7	986	7.1
20	33122000	325	250	587	151	736	616	868	151	2472	1380	3598	151	0	0	0	151	0	0	0	151	2472	1380	3598	151	13500	13500	13500	151	0.0070	no	no	986	11.7	986	7.1
20	33123000	325	250	587	151	746	624	1052	151	2460	1380	3598	151	0	0	0	151	0	0	0	151	2460	1380	3598	151	13500	13500	13500	151	0.0000	no	no	986	11.7	986	7.1
20	33124000	326	250	587	151	746	618	914	151	2472	1564	3678	151	0	0	0	151	0	0	0	151	2472	1564	3678	151	13500	13500	13500	151	0.0000	no	no	986	11.7	986	7.1
20	33125000	325	250	587	151	752	618	914	151	2625	1564	3678	151	0	0	0	151	0	0	0	151	2625	1564	3678	151	13500	13500	13500	151	0.0000	no	no	986	11.7	986	7.1
20	33126000	327	250	587	151	762	624	1052	151	2316	1380	3598	151	0	0	0	151	0	0	0	151	2323	1380	3598	151	13500	13500	13500	151	0.0000	no	no	1019	13.5	1019	8.6
20	33127000	408	305	1691	151	809	656	1831	151	2187	1334	3578	151	0	0	0	151	0	0	0	151	2187	1334	3578	151	13500	13500	13500	151	0.0000	no	no	1019	13.5	1019	8.6
20	33128000	516	305	1691	151	868	656	1831	151	2254	1380	3598	151	0	0	0	151	0	0	0	151	2254	1380	3598	151	13500	13500	13500	151	0.0000	no	no	1019	13.5	1019	8.6
20	33129000	427	272	955	151	762	624	1052	151	2482	1380	3598	151	0	0	0	151	0	0	0	151	2482	1380	3598	151	13500	13500	13500	151	0.0000	no	no	1019	13.5	1019	8.6
20	33130000	516	272	955	151	766	624	1052	151	2850	1564	3678	151	0	0	0	151	0	0	0	151	2850	1564	3678	151	13500	13500	13500	151	0.0000	no	no	1019	13.5	1019	8.6
20	33131000	526	272	955	151	817	632	1236	151	2295	1196	3518	151	0	0	0	151	0	0	0	151	2306	1196	3518	151	13500	13500	13500	151	0.0000	no	no	1019	13.5	1019	8.6
20	33132000	556	272	955	151	827	632	1236	151	1758	1180	2598	151	0	0	0	151	0	0	0	151	1764	1180	2598	151	13500	13500	13500	151	0.0000	no	no	1019	13.5	1019	8.6
20	33133000	712	305	1691	151	950	656	1831	151	1673	1180	2598	151	0	0	0	151	0	0	0	151	1677	1180	2598	151	13500	13500	13500	151	0.0000	no	no	880	5.9	880	3.2
20	33134000	636	366	1017	151	885	640	1420	151	1642	1180	2598	151	0	0	0	151	0	0	0	151	1642	1180	2598	151	13500	13500	13500	151	0.0000	no	no	756	1.6	756	0.8
20	33135000	632	364	971	151	922	656	1831	151	1558	1180	2598	151	1	0	0	151	0	0	0	151	1568	1180	2598	151	13500	13500	13500	151	0.0000	no	no	756	1.6	756	0.8
20	33136000	612	364	971	151	934	650	1650	151	1574	1180	2598	151	1	0	0	151	0	0	0	151	1589	1180	2598	151	13500	13500	13500	151	0.0000	no	no	756	1.6	756	0.8
20	33137000	632	380	1339	151	1005	656	1831	151	1568	1180	2598	151	1	0	0	151	0	0	0	151	1589	1180	2598	151	13500	13500	13500	151	0.0000	no	no	756	1.6	756	0.8
20	33138000	589	358	833	151	993	656	1831	151	1603	1180	2598	151	1	0	0	151	0	0	0	151	1617	1180	2598	151	13500	13500	13500	151	0.0000	no	no	756	1.6	756	0.8
20	33139000	592	356	787	151	982	645	1535	151	1706	1180	2598	151	1	0	0	151	0	0	0	151	1707	1180	2598	151	13500	13500	13500	151	0.0000	no	no	756	1.6	756	0.8
20	33140000	596	358	833	151	1041	656	1831	151	1711	1184	2828	151	1	0	0	151	0	0	0	151	1724	1184	2828	151	13500	13500	13500	151	0.0000	no	no	756	1.6	756	0.8
20	33141000	621	366	1017	151	1046	656	1831	151	1801	1196	3518	151	1	0	0	151	0	0	0	151	1813	1196	3518	151	13500	13500	13500	151	0.0000	no	no	967	10.6	967	6.2
20	33142000	909	478	1753	151	1146	750	1849	151	1750	1196	3518	151	1	0	0	151	0	0	0	151	1758	1196	3518	151	13500	13500	13500	151	0.0000	no	no	919	7.5	919	4.4
20	33143000	1070	537	1852	151	1247	800	1924	151	1731	1184	2828	151	1	0	0	151	0	0	0	151	1738	1184	2828	151	13500	13500	13500	151	0.0000	no	no	980	11.3	980	6.9
20	33144000	1019	536	1783	151	1203	796	1855	151	1641	1196	3518	151	0	0	0	151	0	0	0	151	1652	1196	3518	151	13500	13500	13500	151	0.0000	no	no	980	11.3	980	6.9
20	33145000	970	536	1783	151	1164	796	1855	151	1548	1180	2598	151	0	0	0	151	0	0	0	151	1564	1180	2598	151	13500	13500	13500	151	0.0000	no	no	980	11.3	980	6.9
20	33146000	906	528	1387	151	1138	796	1855	151	1446	1164	1904	151	0	0	0	151	0	0	0	151	1464	1164	1904	151	13500	13500	13500	151	0.0000	no	no	980	11.3	980	6.9
20	33147000	858	528	1387	151	1112	784	1666	151	1395	1164	1904	151	0	0	0	151	0	0	0	151	1412	1164	1904	151	13500	13500	13500	151	0.0000	no	no	980	11.3	980	6.9
20	33148000	1045	586	2277	151	1289	813	2437	151	1499	1180	2598	151	0	0	0	151	0	0	0	151	1519	1180	2598	151	13500	13500	13500	151	0.0000	no	no	980	11.3	980	6.9
20	33149000	852	574	1404	151	1138	796	1855	151	1354	1164	1904	151	0	0	0	151	0	0	0	151	1377	1164	1904	151	13500	13500	13500	151	0.0000	no	no	980	11.3	980	6.9
20	33150000	804	571	1266	151	1126	780	1620	151	1329	1164	1904	151	0	0	0	151	0	0	0	151	1353	1164	1904	151	13500	13500	13500	151	0.0000	no	no	980	11.3	980	6.9
20	33151000	761	570	1220	151	1089	780	1620	151	1309	1118	1898	151	0	0	0	151	0	0	0	151	1325	1118	1898	151	13500	13500	13500	151	0.0000	no	no	980	11.3	980	6.9
20	33152000	732	520	1020	151	1107	780	1620	151	1332	1118	1898	151	0	0	0	151	0	0	0	151	1346	1118	1898	151	13500	13500	13500	151	0.0000	no	no	980	11.3	980	6.9
20	33153000	760	524	1204	151	1111	780	1620	151	1332	1118	1898	151	0	0	0	151	0	0	0	151	1348	1118	1898	151	13500	13500	13500	151	0.0000	no	no	980	11.3	980	6.9
20	33154000	774	524	1204	151	1105	780	1620	151	1434	996	2518	151	0	0	0	151	0	0	0	151	1450	996	2518	151	13500	13500	13500	151	0.0000	no	no	980	11.3	980	6.9
20	33155000	805	526	1295	151	1109	780	1620	151	1430	996	2518	151	0	0	0	151	0	0	0	151	1447	996	2518	151	13500	13500	13500	151	0.0000	no	no	980	11.3	980	6.9
20	33156000	807	526	1295	151	1126	964	1636	151	1381	996	2518	151	0	0	0	151	0	0	0	151	1400	996	2518	151	13500	13500	13500	151	0.0000	no	no	980	11.3	980	6.9
20	33157000	840	524	1204	151	1128	964	1636	151	1290	980	1879	151	0	0	0	151	0	0	0	151	1314	980	1879	151	13500	13500	13500	151	0.0000	no	no	980	11.3	980	6.9
20	33158000	879	529	1433	151	1133	964	1636	151	1298	984	1948	151	0	0	0	151	0	0	0	151	1318	984	1948	151	13500	13500	13500	151	0.0000	no	no	980	11.3	980	6.9
20	33159000	880	524	1204	151	1119	952	1498	151	1275	934	1873	151	0	0	0	151	0	0	0	151	1301	980	1879	151	13500	13500	13500	151	0.0000	no	no	980	11.3	980	6.9
20	33160000	884	526	1295	151	1123	964	1636	151	1240	934	1873	151	0	0	0	151	0	0	0	151	1277	980	1879	151	13500	13500	13500	151	0.0000	no	no	980	11.3	980	6.9
20	33161000	896	440	1539	151	1121	780	1620	151	1187	780	1620	151	0	0	0	151	0	0	0	151	1224	964	1636	151	13500	13500	13500	151	0.1057	no	no	980	11.3	980	6.9
20	33162000	907	440	1539	151	1126	964	1636	151	1181	780	1620	151	0	0	0	151	0	0	0	151	1232	964	1636	151	13500	13500	13500	151	0.1057	no	no	980	11.3	980	6.9
20	33163000	916	437	1401	151	1123	964	1636	151	1179	780	1620	151	0	0	0	151	0	0	0	151	1225	964	1636	151	13500	13500	13500	151	0.1057	no	no	980	11.3	980	6.9
20	33164000	925	574	1404	151	1183	980	1879	151	1181	780	1620	151	0	0	0	151	0	0	0	151	1272	980	1879	151	13500	13500	13500	151	0.1057	no	no	980	11.3	980	6.9
20	33165000	951	640	1420	151	1313	1000	2748	151	1191	780	1620	151	0	0	0	151	0	0	0	151	1392	1000	2748	151	13500	13500	13500	151	0.1057	no	no	980	11.3	980	6.9
20	33166000	936	436	1355	151	1297	996	2518	151	1180	780	1620	151	0	0	0	151	0	0	0	151	1360	996	2518	151	13500	13500	13500	151	0.1057	no	no	980	11.3	980	6.9
20	33167000	1001	640	1420	151	1210	968	1682	151	1210	796	1855	151	0	0	0	151	0	0	0	151	1287	980	1879	151	13500	13500	13500	151	0.0224	no	no	980	11.3	980	6.9
20	33168000	1036	648	1604	151	1214	968	1682	151	1205	796	1855	151	0	0	0	151	0	0	0	151	1268	980	1879	151	13500	13500	13500	151	0.0224	no	no	980	11.3	980	6.9
20	33169000	1031	640	1420	151	1208	964	1636	151	1202	784	1666	151	0	0	0	151	2	0	0	151	1262	980	1879	151	13500	13500	13500	151	0.0905	no	no	980	11.3	980	6.9
20	33170000	1021	640	1420	151	1217	964	1636	151	1209	784	1666	151	0	0	0	151	2	0	0	151	1268	968	1682	151	13500	13500	13500	151	0.0905	no	no	980	11.3	980	6.9
20	33171000	1002	640	1420	151	1256	980	1879	151	1167	648	1604	151	0	0	0	151	2	0	0	151	1294	980	1879	151	13500	13500	13500	151	0.1342	no	no	980	11.3	980	6.9
20	33172000	1029	640	1420	151	1323	984	1948	151	1179	648	1604	151	0	0	0	151	2	0	0	151	1350	984	1948	151	13500	13500	13500	151	0.1342	no	no	980	11.3	980	6.9
20	33173000	1073	640	1420	151	1328	980	1879	151	1204	780	1620	151	0	0	0	151	3	8	92	151	1353	980	1879	151	13500	13500	13500	151	0.1057	no	no	980	11.3	980	6.9
20	33174000	1109	648	1604	151	1372	980	1879	151	1233	796	1855	151	0	0	0	151	3	8	92	151	1395	980	1879	151	13500	13500	13500	151	0.0224	no	no	980	11.3	980	6.9
20	33175000	1120	796	1855	151	1351	980	1879	151	1252	796	1855	151	0	0	0	151	3	8	92	151	1378	980	1879	151	13500	13500	13500	151	0.0224	no	no	980	11.3	980	6.9
20	33176000	1175	796	1855	151	1497	996	2518	151	1338	800	1924	151	0	0	0	151	4	8	92	151	1556	996	2518	151	13500	13500	13500	151	0.0000	no	no	980	11.3	980	6.9
20	33177000	1202	796	1855	151	1715	1000	2748	151	1351	796	1855	151	0	0	0	151	4	8	92	151	1773	1013	3437	151	13500	13500	13500	151	0.0224	no	no	980	11.3	980	6.9
20	33178000	1403	813	2437	151	1729	996	2518	151	1542	813	2437	151	0	0	0	151	4	8	92	151	1795	1180	2598	151	13500	13500	13500	151	0.0000	no	no	980	11.3	980	6.9
20	33179000	1526	813	2437	151	1762	996	2518	151	1583	813	2437	151	0	0	0	151	4	8	92	151	1780	1180	2598	151	13500	13500	13500	151	0.0000	no	no	980	11.3	980	6.9
20	33180000	1325	817	2667	151	1822	1013	3437	151	1585	1000	2748	151	0	0	0	151	4	8	92	151	1863	1196	3518	151	13500	13500	13500	151	0.0000	no	no	980	11.3	980	6.9
20	33181000	893	618	1416	151	1713	1180	2598	151	1469	1134	2578	151	0	0	0	151	4	8	92	151	1766	1180	2598	151	13500	13500	13500	151	0.0000	no	no	980	11.3	980	6.9
20	33182000	898	574	1404	151	1686	1180	2598	151	1422	1118	1898	151	0	0	0	151	5	8	92	151	1707	1180	2598	151	13500	13500	13500	151	0.0000	no	no	980	11.3	980	6.9
20	33183000	907	563	1445	151	1666	1196	3518	151	1424	1118	1898	151	0	0	0	151	5	8	92	151	1689	1196	3518	151	13500	13500	13500	151	0.0000	no	no	980	11.3	980	6.9
20	33184000	881	436	1355	151	1604	1180	2598	151	1449	1118	1898	151	0	0	0	151	5	8	92	151	1644	1180	2598	151	13500	13500	13500	151	0.0000	no	no	980	11.3	980	6.9
20	33185000	810	437	1401	151	1548	1164	1904	151	1447	1164	1904	151	0	0	0	151	5	8	92	151	1583	1164	1904	151	13500	13500	13500	151	0.0000	no	no	980	11.3	980	6.9
20	33186000	823	440	1539	151	1597	1168	1973	151	1476	1164	1904	151	0	0	0	151	5	8	92	151	1621	1168	1973	151	13500	13500	13500	151	0.0000	no	no	980	11.3	980	6.9
20	33187000	759	437	1401	151	1541	1164	1904	151	1409	1118	1898	151	0	0	0	151	5	8	92	151	1566	1164	1904	151	13500	13500	13500	151	0.0000	no	no	1128	20.8	1128	14.7
20	33188000	717	432	1171	151	1574	1180	2598	151	1446	950	2498	151	0	0	0	151	5	8	92	151	1617	1180	2598	151	13500	13500	13500	151	0.0000	no	no	1128	20.8	1128	14.7
20	33189000	657	432	1171	151	1624	1180	2598	151	1455	950	2498	151	0	0	0	151	5	8	92	151	1653	1180	2598	151	13500	13500	13500	151	0.0000	no	no	1627	59.3	1627	54.9
20	33190000	615	424	804	151	1581	1180	2598	151	1444	813	2437	151	0	0	0	151	7	8	92	151	1606	1180	2598	151	13500	13500	13500	151	0.0000	no	no	1627	59.3	1627	54.9
20	33191000	621	424	804	151	1587	996	2518	151	1434	800	1924	151	0	0	0	151	7	8	92	151	1625	1134	2578	151	13500	13500	13500	151	0.0000	no	no	1627	59.3	1627	54.9
20	33192000	728	440	1539	151	1539	996	2518	151	1317	658	1900	151	0	0	0	151	8	8	92	151	1604	996	2518	151	13500	13500	13500	151	0.0905	no	no	1627	59.3	1627	54.9
20	33193000	901	441	1585	151	1509	980	1879	151	1233	664	2357	151	0	0	0	151	15	16	184	151	1569	996	2518	151	13500	13500	13500	151	0.0224	no	no	1627	59.3	1627	54.9
20	33194000	1000	583	1876	151	1468	938	1942	151	1102	664	2357	151	0	0	0	151	9	8	92	151	1495	950	2498	151	13500	13500	13500	151	0.0224	no	no	1627	59.3	1627	54.9
20	33195000	958	656	1831	151	1408	796	1855	151	966	656	1831	151	0	0	0	151	9	8	92	151	1411	796	1855	151	13500	13500	13500	151	0.1057	no	no	1387	40.7	1387	35.1
20	33196000	865	640	1420	151	1374	796	1855	151	901	640	1420	151	0	0	0	151	9	8	92	151	1376	796	1855	151	13500	13500	13500	151	0.1128	no	no	1387	40.7	1387	35.1
20	33197000	852	640	1420	151	1362	796	1855	151	897	640	1420	151	0	0	0	151	9	8	92	151	1368	796	1855	151	13500	13500	13500	151	0.1128	no	no	1387	40.7	1387	35.1
20	33198000	834	618	1416	151	1417	813	2437	151	887	642	1466	151	0	0	0	151	9	8	92	151	1425	813	2437	151	13500	13500	13500	151	0.1229	no	no	1387	40.7	1387	35.1
20	33199000	849	628	1646	151	1358	796	1855	151	939	656	1831	151	0	0	0	151	9	8	92	151	1402	813	2437	151	13500	13500	13500	151	0.1057	no	no	1387	40.7	1387	35.1
20	33200000	800	612	1278	151	1346	813	2437	151	844	640	1420	151	0	0	0	151	9	8	92	151	1352	813	2437	151	13500	13500	13500	151	0.1128	no	no	1387	40.7	1387	35.1
20	33201000	824	648	1604	151	1352	813	2437	151	878	648	1604	151	0	0	0	151	12	8	92	151	1359	813	2437	151	13500	13500	13500	151	0.1342	no	no	1387	40.7	1387	35.1
20	33202000	832	642	1466	151	1379	813	2437	151	879	650	1650	151	0	0	0	151	13	8	92	151	1383	813	2437	151	13500	13500	13500	151	0.1318	no	no	1387	40.7	1387	35.1
20	33203000	863	650	1650	151	1432	813	2437	151	909	656	1831	151	0	0	0	151	12	8	92	151	1436	813	2437	151	13500	13500	13500	151	0.1057	no	no	1387	40.7	1387	35.1
20	33204000	832	656	1831	151	1366	813	2437	151	878	656	1831	151	0	0	0	151	12	8	92	151	1370	813	2437	151	13500	13500	13500	151	0.1057	no	no	1387	40.7	1387	35.1
20	33205000	871	664	2357	151	1352	813	2437	151	907	664	2357	151	0	0	0	151	12	8	92	151	1359	813	2437	151	13500	13500	13500	151	0.0224	no	no	1387	40.7	1387	35.1
20	33206000	747	620	1462	151	1195	750	1849	151	780	642	1466	151	0	0	0	151	12	8	92	151	1201	750	1849	151	13500	13500	13500	151	0.1229	no	no	1387	40.7	1387	35.1
20	33207000	714	604	1094	151	1164	750	1849	151	762	632	1236	151	0	0	0	151	17	8	92	151	1186	750	1849	151	13500	13500	13500	151	0.0377	no	no	1387	40.7	1387	35.1
20	33208000	693	517	882	151	1182	656	1831	151	735	632	1236	151	0	0	0	151	17	8	92	151	1195	656	1831	151	13500	13500	13500	151	0.0377	no	no	1387	40.7	1387	35.1
20	33209000	688	516	836	151	1213	750	1849	151	693	616	868	151	0	0	0	151	17	8	92	151	1213	750	1849	151	13500	13500	13500	151	0.0000	no	no	1387	40.7	1387	35.1
20	33210000	681	516	836	151	1433	813	2437	151	686	616	868	151	0	0	0	151	17	8	92	151	1433	813	2437	151	13500	13500	13500	151	0.0000	no	no	1387	40.7	1387	35.1
20	33211000	675	516	836	151	1799	1013	3437	151	680	616	868	151	0	0	0	151	17	8	92	151	1799	1013	3437	151	13500	13500	13500	151	0.0000	no	no	1645	60.9	1645	56.5
20	33212000	675	516	836	151	1748	996	2518	151	680	616	868	151	0	0	0	151	17	8	92	151	1748	996	2518	151	13500	13500	13500	151	0.0000	no	no	1645	60.9	1645	56.5
20	33213000	690	585	860	151	1966	1013	3437	151	692	616	868	151	0	0	0	151	17	8	92	151	1966	1013	3437	151	13500	13500	13500	151	0.0000	no	no	1645	60.9	1645	56.5
20	33214000	699	589	1044	151	1858	1000	2748	151	699	589	1044	151	0	0	0	151	17	8	92	151	1858	1000	2748	151	13500	13500	13500	151	0.0000	no	no	1645	60.9	1645	56.5
20	33215000	699	586	906	151	1793	996	2518	151	699	586	906	151	0	0	0	151	17	8	92	151	1793	996	2518	151	13500	13500	13500	151	0.0000	no	no	1645	60.9	1645	56.5
20	33216000	691	516	836	151	1918	1196	3518	151	691	516	836	151	0	0	0	151	18	8	92	151	1918	1196	3518	151	13500	13500	13500	151	0.0000	no	no	1645	60.9	1645	56.5
20	33217000	686	516	836	151	1883	1196	3518	151	690	516	836	151	0	0	0	151	17	8	92	151	1883	1196	3518	151	13500	13500	13500	151	0.0000	no	no	1645	60.9	1645	56.5
20	33218000	662	356	787	151	1887	1150	3498	151	675	516	836	151	0	0	0	151	18	8	92	151	1887	1150	3498	151	13500	13500	13500	151	0.0000	no	no	1645	60.9	1645	56.5
20	33219000	671	356	787	151	1739	950	2498	151	684	516	836	151	0	0	0	151	18	8	92	151	1739	950	2498	151	13500	13500	13500	151	0.0000	no	no	1645	60.9	1645	56.5
20	33220000	669	356	787	151	1579	813	2437	151	681	516	836	151	0	0	0	151	19	8	92	151	1579	813	2437	151	13500	13500	13500	151	0.0000	no	no	1645	60.9	1645	56.5
20	33221000	719	388	1523	151	1492	813	2437	151	732	532	1571	151	0	0	0	151	20	8	92	151	1492	813	2437	151	13500	13500	13500	151	0.0377	no	no	1645	60.9	1645	56.5
20	33222000	769	396	1711	151	1491	813	2437	151	784	536	1783	151	0	0	0	151	19	8	92	151	1491	813	2437	151	13500	13500	13500	151	0.1128	no	no	1645	60.9	1645	56.5
20	33223000	746	390	1569	151	1525	813	2437	151	770	604	1641	151	0	0	0	151	24	8	92	151	1525	813	2437	151	13500	13500	13500	151	0.1335	no	no	1645	60.9	1645	56.5
20	33224000	691	287	1300	151	1690	955	2727	151	717	379	1316	151	0	0	0	151	25	8	92	151	1690	955	2727	151	13500	13500	13500	151	0.0000	no	no	1292	32.7	1292	26.7
20	33225000	626	264	771	151	1774	1013	3437	151	670	356	787	151	0	0	0	151	27	16	184	151	1774	1013	3437	151	13500	13500	13500	151	0.0000	no	no	1292	32.7	1292	26.7
20	33226000	626	264	771	151	1695	1013	3437	151	666	356	787	151	0	0	0	151	28	16	184	151	1695	1013	3437	151	13500	13500	13500	151	0.0000	no	no	1292	32.7	1292	26.7
20	33227000	633	264	771	151	1495	813	2437	151	694	366	1017	151	0	0	0	151	28	16	184	151	1505	813	2437	151	13500	13500	13500	151	0.0000	no	no	1292	32.7	1292	26.7
20	33228000	654	280	1139	151	1387	813	2437	151	698	372	1155	151	3	8	92	151	35	16	184	151	1387	813	2437	151	13500	13500	13500	151	0.0000	no	no	1292	32.7	1292	26.7
20	33229000	686	290	1369	151	1349	800	1924	151	739	382	1385	151	3	8	92	151	35	16	184	151	1349	800	1924	151	13500	13500	13500	151	0.0000	no	no	1292	32.7	1292	26.7
20	33230000	682	290	1369	151	1289	796	1855	151	794	396	1711	151	3	8	92	151	35	16	184	151	1319	800	1924	151	13500	13500	13500	151	0.0000	no	no	1292	32.7	1292	26.7
20	33231000	680	290	1369	151	1224	796	1855	151	777	388	1523	151	3	8	92	151	60	28	322	151	1245	796	1855	151	13500	13500	13500	151	0.0000	no	no	1292	32.7	1292	26.7
20	33232000	681	290	1369	151	1334	813	2437	151	788	390	1569	151	3	8	92	151	64	28	322	151	1352	813	2437	151	13500	13500	13500	151	0.0000	no	no	1292	32.7	1292	26.7
20	33233000	674	282	1185	151	1364	813	2437	151	781	390	1569	151	3	8	92	151	54	24	276	151	1386	813	2437	151	13500	13500	13500	151	0.0000	no	no	1292	32.7	1292	26.7
20	33234000	659	280	1139	151	1347	767	2417	151	787	396	1711	151	3	8	92	151	44	16	184	151	1387	771	2647	151	13500	13500	13500	151	0.0000	no	no	1292	32.7	1292	26.7
20	33235000	675	280	1139	151	1350	771	2647	151	782	388	1523	151	3	8	92	151	42	16	184	151	1384	783	3337	151	13500	13500	13500	151	0.0000	no	no	1292	32.7	1292	26.7
20	33236000	659	280	1139	151	1254	664	2357	151	768	379	1316	151	3	8	92	151	36	16	184	151	1291	664	2357	151	13500	13500	13500	151	0.0000	no	no	1292	32.7	1292	26.7
20	33237000	693	280	1139	151	1232	664	2357	151	832	582	1807	151	3	8	92	151	36	16	184	151	1300	664	2357	151	13500	13500	13500	151	0.1342	no	no	1292	32.7	1292	26.7
20	33238000	685	280	1139	151	1170	656	1831	151	825	582	1807	151	3	8	92	151	32	10	115	151	1238	658	1900	151	13500	13500	13500	151	0.1342	no	no	1292	32.7	1292	26.7
20	33239000	705	280	1139	151	1172	656	1831	151	781	574	1404	151	3	8	92	151	27	8	92	151	1189	656	1831	151	13500	13500	13500	151	0.0377	no	no	1292	32.7	1292	26.7
20	33240000	752	432	1171	151	1187	750	1849	151	770	570	1220	151	3	8	92	151	27	8	92	151	1189	750	1849	151	13500	13500	13500	151	0.0000	no	no	1292	32.7	1292	26.7
20	33241000	755	433	1217	151	1205	750	1849	151	769	571	1266	151	3	8	92	151	27	8	92	151	1205	750	1849	151	13500	13500	13500	151	0.0000	no	no	1292	32.7	1292	26.7
20	33242000	782	440	1539	151	1243	750	1849	151	786	544	1576	151	3	8	92	151	27	8	92	151	1243	750	1849	151	13500	13500	13500	151	0.0629	no	no	1292	32.7	1292	26.7
20	33243000	821	440	1539	151	1326	813	2437	151	825	544	1576	151	3	8	92	151	31	8	92	151	1326	813	2437	151	13500	13500	13500	151	0.0629	no	no	949	9.0	949	5.5
20	33244000	850	437	1401	151	1222	796	1855	151	857	541	1438	151	3	8	92	151	30	8	92	151	1225	796	1855	151	13500	13500	13500	151	0.0000	no	no	949	9.0	949	5.5
20	33245000	946	578	1587	151	1211	796	1855	151	949	578	1587	151	3	8	92	151	30	8	92	151	1213	796	1855	151	13500	13500	13500	151	0.1128	no	no	949	9.0	949	5.5
20	33246000	1042	583	1876	151	1232	800	1924	151	1046	583	1876	151	3	8	92	151	32	10	115	151	1234	800	1924	151	13500	13500	13500	151	0.1318	no	no	949	9.0	949	5.5
20	33247000	1043	582	1807	151	1238	796	1855	151	1046	582	1807	151	3	8	92	151	32	10	115	151	1240	796	1855	151	13500	13500	13500	151	0.1342	no	no	949	9.0	949	5.5
20	33248000	1174	582	1807	151	1263	796	1855	151	1174	582	1807	151	3	8	92	151	32	10	115	151	1263	796	1855	151	13500	13500	13500	151	0.1342	no	no	949	9.0	949	5.5
20	33249000	1118	582	1807	151	1248	796	1855	151	1118	582	1807	151	3	8	92	151	34	16	184	151	1248	796	1855	151	13500	13500	13500	151	0.1342	no	no	949	9.0	949	5.5
20	33250000	1132	582	1807	151	1305	813	2437	151	1132	582	1807	151	3	8	92	151	33	16	184	151	1305	813	2437	151	13500	13500	13500	151	0.1342	no	no	949	9.0	949	5.5
20	33251000	1075	582	1807	151	1331	813	2437	151	1075	582	1807	151	3	8	92	151	33	16	184	151	1331	813	2437	151	13500	13500	13500	151	0.1342	no	no	949	9.0	949	5.5
20	33252000	1092	582	1807	151	1293	800	1924	151	1092	582	1807	151	3	8	92	151	33	16	184	151	1293	800	1924	151	13500	13500	13500	151	0.1342	no	no	949	9.0	949	5.5
20	33253000	1129	634	1825	151	1274	796	1855	151	1129	634	1825	151	3	8	92	151	33	16	184	151	1274	796	1855	151	13500	13500	13500	151	0.1172	no	no	949	9.0	949	5.5
20	33254000	1178	634	1825	151	1277	796	1855	151	1178	634	1825	151	3	8	92	151	35	16	184	151	1277	796	1855	151	13500	13500	13500	151	0.1172	no	no	949	9.0	949	5.5
20	33255000	1225	750	1849	151	1270	796	1855	151	1225	750	1849	151	3	8	92	151	37	16	184	151	1270	796	1855	151	13500	13500	13500	151	0.0490	no	no	949	9.0	949	5.5
20	33256000	1232	796	1855	151	1262	796	1855	151	1232	796	1855	151	3	8	92	151	39	16	184	151	1262	796	1855	151	13500	13500	13500	151	0.0224	no	no	949	9.0	949	5.5
20	33257000	1291	813	2437	151	1315	813	2437	151	1291	813	2437	151	3	8	92	151	39	16	184	151	1315	813	2437	151	13500	13500	13500	151	0.0000	no	no	949	9.0	949	5.5
20	33258000	1275	800	1924	151	1288	800	1924	151	1275	800	1924	151	3	8	92	151	39	16	184	151	1288	800	1924	151	13500	13500	13500	151	0.0000	no	no	949	9.0	949	5.5
20	33259000	1315	800	1924	151	1322	800	1924	151	1358	813	2437	151	3	8	92	151	39	16	184	151	1364	813	2437	151	13500	13500	13500	151	0.0000	no	no	949	9.0	949	5.5
20	33260000	1394	813	2437	151	1397	813	2437	151	1394	813	2437	151	3	8	92	151	38	16	184	151	1397	813	2437	151	13500	13500	13500	151	0.0000	no	no	949	9.0	949	5.5
20	33261000	1403	813	2437	151	1405	813	2437	151	1403	813	2437	151	7	8	92	151	38	16	184	151	1405	813	2437	151	13500	13500	13500	151	0.0000	no	no	949	9.0	949	5.5
20	33262000	1403	813	2437	151	1405	813	2437	151	1403	813	2437	151	7	8	92	151	37	16	184	151	1405	813	2437	151	13500	13500	13500	151	0.0000	no	no	949	9.0	949	5.5
20	33263000	1287	800	1924	151	1291	800	1924	151	1287	800	1924	151	7	8	92	151	37	16	184	151	1291	800	1924	151	13500	13500	13500	151	0.0000	no	no	994	12.1	1316	28.8
20	33264000	1222	750	1849	151	1285	800	1924	151	1227	750	1849	151	7	8	92	151	37	16	184	151	1287	800	1924	151	13500	13500	13500	151	0.0490	no	no	994	12.1	1316	28.8
20	33265000	1200	796	1855	151	1287	813	2437	151	1203	796	1855	151	7	8	92	151	45	16	184	151	1287	813	2437	151	13500	13500	13500	151	0.0224	no	no	994	12.1	1316	28.8
20	33266000	1241	800	1924	151	1284	813	2437	151	1244	800	1924	151	7	8	92	151	49	16	184	151	1284	813	2437	151	13500	13500	13500	151	0.0000	no	no	994	12.1	1316	28.8
20	33267000	1209	796	1855	151	1255	800	1924	151	1209	796	1855	151	7	8	92	151	48	16	184	151	1255	800	1924	151	13500	13500	13500	151	0.0224	no	no	994	12.1	1316	28.8
20	33268000	1158	796	1855	151	1268	813	2437	151	1164	796	1855	151	7	8	92	151	50	16	184	151	1270	813	2437	151	13500	13500	13500	151	0.0224	no	no	994	12.1	1316	28.8
20	33269000	1166	796	1855	151	1240	813	2437	151	1170	796	1855	151	11	8	92	151	51	16	184	151	1240	813	2437	151	13500	13500	13500	151	0.0224	no	no	994	12.1	1316	28.8
20	33270000	1191	796	1855	151	1217	796	1855	151	1195	796	1855	151	13	8	92	151	56	24	276	151	1217	796	1855	151	13500	13500	13500	151	0.0224	no	no	994	12.1	1316	28.8
20	33271000	1232	796	1855	151	1242	796	1855	151	1236	796	1855	151	14	8	92	151	54	18	207	151	1242	796	1855	151	13500	13500	13500	151	0.0224	no	no	994	12.1	1316	28.8
20	33272000	1250	800	1924	151	1269	800	1924	151	1256	800	1924	151	14	8	92	151	55	18	207	151	1269	800	1924	151	13500	13500	13500	151	0.0000	no	no	994	12.1	1316	28.8
20	33273000	1266	796	1855	151	1283	934	1873	151	1272	796	1855	151	14	8	92	151	49	16	184	151	1283	934	1873	151	13500	13500	13500	151	0.0224	no	no	994	12.1	1316	28.8
20	33274000	1343	813	2437	151	1365	813	2437	151	1358	813	2437	151	14	8	92	151	49	16	184	151	1365	813	2437	151	13500	13500	13500	151	0.0000	no	no	994	12.1	1316	28.8
20	33275000	1387	813	2437	151	1399	813	2437	151	1403	813	2437	151	14	8	92	151	54	16	184	151	1403	813	2437	151	13500	13500	13500	151	0.0000	no	no	994	12.1	1316	28.8
20	33276000	1451	813	2437	151	1461	813	2437	151	1470	813	2437	151	14	8	92	151	50	16	184	151	1470	813	2437	151	13500	13500	13500	151	0.0000	no	no	2166	82.5	2166	80.8
20	33277000	1402	800	1924	151	1419	800	1924	151	1458	813	2437	151	14	8	92	151	53	16	184	151	1458	813	2437	151	13500	13500	13500	151	0.0000	no	no	2166	82.5	2166	80.8
20	33278000	1333	796	1855	151	1355	796	1855	151	1374	796	1855	151	14	8	92	151	53	16	184	151	1374	796	1855	151	13500	13500	13500	151	0.0224	no	no	2166	82.5	2166	80.8
20	33279000	1337	796	1855	151	1352	796	1855	151	1367	796	1855	151	14	8	92	151	54	16	184	151	1367	796	1855	151	13500	13500	13500	151	0.0224	no	no	2166	82.5	2166	80.8
20	33280000	1368	796	1855	151	1372	796	1855	151	1436	796	1855	151	14	8	92	151	58	16	184	151	1436	796	1855	151	13500	13500	13500	151	0.0224	no	no	2166	82.5	2166	80.8
20	33281000	1458	796	1855	151	1483	796	1855	151	1486	796	1855	151	14	8	92	151	60	16	184	151	1486	796	1855	151	13500	13500	13500	151	0.0224	no	no	2166	82.5	2166	80.8
20	33282000	1610	996	2518	151	1629	996	2518	151	1629	996	2518	151	18	8	92	151	64	16	184	151	1629	996	2518	151	13500	13500	13500	151	0.0000	no	no	1656	61.5	1656	57.3
20	33283000	1610	996	2518	151	1678	996	2518	151	1678	996	2518	151	18	8	92	151	71	18	207	151	1678	996	2518	151	13500	13500	13500	151	0.0000	no	no	1656	61.5	1656	57.3
20	33284000	1676	996	2518	151	1745	996	2518	151	1748	996	2518	151	23	8	92	151	84	24	276	151	1748	996	2518	151	13500	13500	13500	151	0.0000	no	no	1656	61.5	1656	57.3
20	33285000	1716	996	2518	151	1775	996	2518	151	1775	996	2518	151	24	8	92	151	85	24	276	151	1775	996	2518	151	13500	13500	13500	151	0.0000	no	no	1656	61.5	1656	57.3
20	33286000	1865	1000	2748	151	1936	1000	2748	151	1936	1000	2748	151	30	18	207	151	84	24	276	151	1936	1000	2748	151	13500	13500	13500	151	0.0000	no	no	1656	61.5	1656	57.3
20	33287000	2331	1150	3498	151	2372	1196	3518	151	2372	1196	3518	151	29	16	184	151	83	24	276	151	2372	1196	3518	151	13500	13500	13500	151	0.0000	no	no	1656	61.5	1656	57.3
20	33288000	2376	1013	3437	151	2490	1196	3518	151	2490	1196	3518	151	29	16	184	151	84	24	276	151	2490	1196	3518	151	13500	13500	13500	151	0.0000	no	no	1513	51.1	1513	46.1
20	33289000	1025	313	1962	151	2677	1380	3598	151	2677	1380	3598	151	29	16	184	151	89	24	276	151	2677	1380	3598	151	13500	13500	13500	151	0.0000	no	no	1433	44.7	1433	39.4
20	33290000	772	298	1553	151	2888	1564	3678	151	2888	1564	3678	151	29	16	184	151	90	24	276	151	2888	1564	3678	151	13500	13500	13500	151	0.0000	no	no	1433	44.7	1433	39.4
20	33291000	731	290	1369	151	2807	1564	3678	151	2807	1564	3678	151	29	16	184	151	91	24	276	151	2807	1564	3678	151	13500	13500	13500	151	0.0000	no	no	1433	44.7	1433	39.4
20	33292000	838	313	1962	151	2239	1196	3518	151	2239	1196	3518	151	25	8	92	151	89	24	276	151	2239	1196	3518	151	13500	13500	13500	151	0.0000	no	no	1433	44.7	1433	39.4
20	33293000	654	305	1691	151	1891	996	2518	151	1891	996	2518	151	25	8	92	151	91	24	276	151	1891	996	2518	151	13500	13500	13500	151	0.0000	no	no	1258	30.1	1258	23.9
20	33294000	458	288	1323	151	1877	1000	2748	151	1877	1000	2748	151	25	8	92	151	91	24	276	151	1877	1000	2748	151	13500	13500	13500	151	0.0000	no	no	1139	21.4	1139	15.3
20	33295000	391	264	771	151	1850	1013	3437	151	1850	1013	3437	151	25	8	92	151	102	24	276	151	1850	1013	3437	151	13500	13500	13500	151	0.0000	no	no	1139	21.4	1139	15.3
20	33296000	386	264	771	151	1668	1000	2748	151	1668	1000	2748	151	25	8	92	151	102	24	276	151	1668	1000	2748	151	13500	13500	13500	151	0.0000	no	no	1139	21.4	1139	15.3
20	33297000	386	266	817	151	1462	813	2437	151	1462	813	2437	151	25	8	92	151	103	24	276	151	1462	813	2437	151	13500	13500	13500	151	0.0000	no	no	1139	21.4	1139	15.3
20	33298000	365	266	817	151	1346	656	1831	151	1346	656	1831	151	25	8	92	151	104	24	276	151	1346	656	1831	151	13500	13500	13500	151	0.1057	no	no	1139	21.4	1139	15.3
20	33299000	312	256	644	151	1300	656	1831	151	1300	656	1831	151	25	8	92	151	113	24	276	151	1300	656	1831	151	13500	13500	13500	151	0.1057	no	no	1139	21.4	1139	15.3
20	33300000	304	256	644	151	1342	656	1831	151	1342	656	1831	151	25	8	92	151	124	24	276	151	1342	656	1831	151	13500	13500	13500	151	0.1057	no	no	1139	21.4	1139	15.3
20	33301000	271	256	644	151	1515	813	2437	151	1515	813	2437	151	21	8	92	151	145	25	287	151	1515	813	2437	151	13500	13500	13500	151	0.0000	no	no	1139	21.4	1139	15.3
20	33302000	261	256	644	151	1819	955	2727	151	1819	955	2727	151	21	8	92	151	166	28	322	151	1819	955	2727	151	13500	13500	13500	151	0.0000	no	no	1139	21.4	1139	15.3
20	33303000	274	256	644	151	2024	1150	3498	151	2024	1150	3498	151	21	8	92	151	204	32	368	151	2024	1150	3498	151	13500	13500	13500	151	0.0000	no	no	1139	21.4	1139	15.3
20	33304000	278	256	644	151	2185	1150	3498	151	2185	1150	3498	151	21	8	92	151	219	32	368	151	2185	1150	3498	151	13500	13500	13500	151	0.0000	no	no	1139	21.4	1139	15.3
20	33305000	282	258	667	151	2093	1138	2808	151	2093	1138	2808	151	21	8	92	151	228	32	368	151	2093	1138	2808	151	13500	13500	13500	151	0.0000	no	no	1139	21.4	1139	15.3
20	33306000	289	256	644	151	2234	1013	3437	151	2234	1013	3437	151	21	8	92	151	237	32	368	151	2234	1013	3437	151	13500	13500	13500	151	0.0000	no	no	1139	21.4	1139	15.3
20	33307000	290	256	644	151	2387	1334	3578	151	2387	1334	3578	151	21	8	92	151	279	64	568	151	2387	1334	3578	151	13500	13500	13500	151	0.0000	no	no	1139	21.4	1139	15.3
20	33308000	298	256	644	151	2446	1380	3598	151	2446	1380	3598	151	21	8	92	151	285	64	568	151	2446	1380	3598	151	13500	13500	13500	151	0.0000	no	no	1139	21.4	1139	15.3
20	33309000	298	256	644	151	2637	1196	3518	151	2637	1196	3518	151	18	8	92	151	308	156	572	151	2637	1196	3518	151	13500	13500	13500	151	0.0000	no	no	1139	21.4	1139	15.3
20	33310000	370	274	1001	151	2805	1196	3518	151	2805	1196	3518	151	18	8	92	151	331	260	690	151	2805	1196	3518	151	13500	13500	13500	151	0.0000	no	no	1139	21.4	1139	15.3
20	33311000	438	293	1438	151	2357	1196	3518	151	2357	1196	3518	151	18	8	92	151	332	260	690	151	2357	1196	3518	151	13500	13500	13500	151	0.0000	no	no	1139	21.4	1139	15.3
20	33312000	457	298	1553	151	2383	1150	3498	151	2383	1150	3498	151	18	8	92	151	338	260	690	151	2383	1150	3498	151	13500	13500	13500	151	0.0000	no	no	745	1.5	745	0.7
20	33313000	494	298	1553	151	1807	955	2727	151	1807	955	2727	151	17	8	92	151	338	260	690	151	1807	955	2727	151	13500	13500	13500	151	0.0000	no	no	745	1.5	745	0.7
20	33314000	481	305	1691	151	1595	813	2437	151	1595	813	2437	151	17	8	92	151	338	260	690	151	1595	813	2437	151	13500	13500	13500	151	0.0000	no	no	745	1.5	745	0.7
20	33315000	489	293	1438	151	1556	813	2437	151	1556	813	2437	151	17	8	92	151	340	260	690	151	1556	813	2437	151	13500	13500	13500	151	0.0000	no	no	745	1.5	745	0.7
20	33316000	472	276	1047	151	1545	950	2498	151	1545	950	2498	151	17	8	92	151	339	260	690	151	1545	950	2498	151	13500	13500	13500	151	0.0000	no	no	745	1.5	745	0.7
20	33317000	467	272	955	151	1613	967	3417	151	1613	967	3417	151	17	8	92	151	336	260	690	151	1613	967	3417	151	13500	13500	13500	151	0.0000	no	no	745	1.5	745	0.7
20	33318000	481	272	955	151	1653	829	3357	151	1653	829	3357	151	17	8	92	151	338	260	690	151	1653	829	3357	151	13500	13500	13500	151	0.0000	no	no	745	1.5	745	0.7
20	33319000	536	296	1507	151	1518	813	2437	151	1518	813	2437	151	17	8	92	151	338	260	690	151	1518	813	2437	151	13500	13500	13500	151	0.0000	no	no	745	1.5	745	0.7
20	33320000	581	298	1553	151	1499	664	2357	151	1501	664	2357	151	17	8	92	151	339	260	690	151	1501	664	2357	151	13500	13500	13500	151	0.0224	no	no	745	1.5	745	0.7
20	33321000	574	296	1507	151	1476	664	2357	151	1476	664	2357	151	17	8	92	151	326	226	450	151	1476	664	2357	151	13500	13500	13500	151	0.0224	no	no	745	1.5	745	0.7
20	33322000	527	290	1369	151	1481	767	2417	151	1481	767	2417	151	17	8	92	151	323	224	438	151	1481	767	2417	151	13500	13500	13500	151	0.0000	no	no	745	1.5	745	0.7
20	33323000	501	290	1369	151	1519	813	2437	151	1519	813	2437	151	17	8	92	151	319	224	438	151	1519	813	2437	151	13500	13500	13500	151	0.0000	no	no	1183	24.2	1183	18.1
20	33324000	480	288	1323	151	1562	950	2498	151	1562	950	2498	151	17	8	92	151	316	224	438	151	1562	950	2498	151	13500	13500	13500	151	0.0000	no	no	1183	24.2	1183	18.1
20	33325000	461	288	1323	151	1537	950	2498	151	1537	950	2498	151	17	8	92	151	314	195	402	151	1537	950	2498	151	13500	13500	13500	151	0.0000	no	no	1183	24.2	1183	18.1
20	33326000	468	282	1185	151	1558	996	2518	151	1558	996	2518	151	17	8	92	151	320	224	438	151	1558	996	2518	151	13500	13500	13500	151	0.0000	no	no	1183	24.2	1183	18.1
20	33327000	420	266	817	151	1565	950	2498	151	1565	950	2498	151	17	8	92	151	319	224	438	151	1565	950	2498	151	13500	13500	13500	151	0.0000	no	no	1183	24.2	1183	18.1
20	33328000	409	264	771	151	1485	800	1924	151	1485	800	1924	151	17	8	92	151	326	224	438	151	1485	800	1924	151	13500	13500	13500	151	0.0000	no	no	1183	24.2	1183	18.1
20	33329000	395	264	771	151	1493	813	2437	151	1493	813	2437	151	17	8	92	151	327	224	438	151	1493	813	2437	151	13500	13500	13500	151	0.0000	no	no	1183	24.2	1183	18.1
20	33330000	397	264	771	151	1560	950	2498	151	1560	950	2498	151	17	8	92	151	328	224	438	151	1560	950	2498	151	13500	13500	13500	151	0.0000	no	no	1183	24.2	1183	18.1
20	33331000	401	264	771	151	1663	996	2518	151	1663	996	2518	151	17	8	92	151	330	224	438	151	1663	996	2518	151	13500	13500	13500	151	0.0000	no	no	1183	24.2	1183	18.1
20	33332000	410	264	771	151	1795	1000	2748	151	1795	1000	2748	151	15	8	92	151	331	224	438	151	1795	1000	2748	151	13500	13500	13500	151	0.0000	no	no	1183	24.2	1183	18.1
20	33333000	413	266	817	151	2002	1196	3518	151	2002	1196	3518	151	15	8	92	151	331	224	438	151	2002	1196	3518	151	13500	13500	13500	151	0.0000	no	no	1183	24.2	1183	18.1
20	33334000	384	264	771	151	2044	1196	3518	151	2044	1196	3518	151	15	8	92	151	331	224	438	151	2044	1196	3518	151	13500	13500	13500	151	0.0000	no	no	1183	24.2	1183	18.1
20	33335000	383	264	771	151	1779	996	2518	151	1779	996	2518	151	15	8	92	151	333	224	438	151	1779	996	2518	151	13500	13500	13500	151	0.0000	no	no	1183	24.2	1183	18.1
20	33336000	369	264	771	151	1704	950	2498	151	1704	950	2498	151	15	8	92	151	333	224	438	151	1704	950	2498	151	13500	13500	13500	151	0.0000	no	no	1050	15.3	1050	10.1
20	33337000	332	264	771	151	1708	996	2518	151	1708	996	2518	151	15	8	92	151	333	224	438	151	1708	996	2518	151	13500	13500	13500	151	0.0000	no	no	1050	15.3	1050	10.1
20	33338000	302	258	667	151	1744	996	2518	151	1744	996	2518	151	15	8	92	151	332	224	438	151	1744	996	2518	151	13500	13500	13500	151	0.0000	no	no	1050	15.3	1050	10.1
20	33339000	274	256	644	151	1674	813	2437	151	1674	813	2437	151	15	8	92	151	332	224	438	151	1674	813	2437	151	13500	13500	13500	151	0.0000	no	no	1050	15.3	1050	10.1
20	33340000	247	248	576	151	1680	996	2518	151	1680	996	2518	151	15	8	92	151	334	224	438	151	1680	996	2518	151	13500	13500	13500	151	0.0000	no	no	1050	15.3	1050	10.1
20	33341000	241	248	576	151	1776	1013	3437	151	1776	1013	3437	151	15	8	92	151	337	224	438	151	1776	1013	3437	151	13500	13500	13500	151	0.0000	no	no	1050	15.3	1050	10.1
20	33342000	238	242	542	151	1930	1150	3498	151	1930	1150	3498	151	11	8	92	151	337	224	438	151	1930	1150	3498	151	13500	13500	13500	151	0.0000	no	no	1050	15.3	1050	10.1
20	33343000	227	240	530	151	1828	1000	2748	151	1828	1000	2748	151	11	8	92	151	336	224	438	151	1828	1000	2748	151	13500	13500	13500	151	0.0000	no	no	1050	15.3	1050	10.1
20	33344000	225	234	496	151	1831	996	2518	151	1831	996	2518	151	11	8	92	151	337	224	438	151	1831	996	2518	151	13500	13500	13500	151	0.0000	no	no	1050	15.3	1050	10.1
20	33345000	223	234	496	151	1843	1013	3437	151	1843	1013	3437	151	11	8	92	151	337	224	438	151	1843	1013	3437	151	13500	13500	13500	151	0.0000	no	no	1050	15.3	1050	10.1
20	33346000	222	234	496	151	2216	1196	3518	151	2216	1196	3518	151	11	8	92	151	336	224	438	151	2216	1196	3518	151	13500	13500	13500	151	0.0000	no	no	1050	15.3	1050	10.1
20	33347000	222	234	496	151	2511	1380	3598	151	2511	1380	3598	151	11	8	92	151	335	224	438	151	2511	1380	3598	151	13500	13500	13500	151	0.0000	no	no	1050	15.3	1050	10.1
20	33348000	222	234	496	151	2351	1380	3598	151	2351	1380	3598	151	11	8	92	151	335	224	438	151	2351	1380	3598	151	13500	13500	13500	151	0.0000	no	no	1050	15.3	1050	10.1
20	33349000	218	220	415	151	2204	1013	3437	151	2204	1013	3437	151	11	8	92	151	336	293	441	151	2204	1013	3437	151	13500	13500	13500	151	0.0000	no	no	1050	15.3	1050	10.1
20	33350000	218	220	415	151	2215	1134	2578	151	2215	1134	2578	151	11	8	92	151	336	293	441	151	2215	1134	2578	151	13500	13500	13500	151	0.0000	no	no	1050	15.3	1050	10.1
20	33351000	218	220	415	151	2387	1380	3598	151	2387	1380	3598	151	11	8	92	151	337	316	442	151	2387	1380	3598	151	13500	13500	13500	151	0.0000	no	no	1050	15.3	1050	10.1
20	33352000	217	220	415	151	2472	1518	3658	151	2472	1518	3658	151	11	8	92	151	336	316	442	151	2472	1518	3658	151	13500	13500	13500	151	0.0000	no	no	1050	15.3	1050	10.1
20	33353000	217	220	415	151	2580	1564	3678	151	2580	1564	3678	151	11	8	92	151	336	316	442	151	2580	1564	3678	151	13500	13500	13500	151	0.0000	no	no	1050	15.3	1050	10.1
20	33354000	218	226	450	151	2666	1334	3578	151	2666	1334	3578	151	11	8	92	151	333	308	392	151	2666	1334	3578	151	13500	13500	13500	151	0.0000	no	no	1050	15.3	1050	10.1
20	33355000	218	226	450	151	2479	1380	3598	151	2479	1380	3598	151	11	8	92	151	333	308	392	151	2479	1380	3598	151	13500	13500	13500	151	0.0000	no	no	1050	15.3	1050	10.1
20	33356000	228	242	542	151	2473	1380	3598	151	2473	1380	3598	151	11	8	92	151	333	308	392	151	2473	1380	3598	151	13500	13500	13500	151	0.0000	no	no	1050	15.3	1050	10.1
20	33357000	233	248	576	151	2459	1196	3518	151	2459	1196	3518	151	11	8	92	151	329	216	384	151	2459	1196	3518	151	13500	13500	13500	151	0.0000	no	no	1050	15.3	1050	10.1
20	33358000	241	250	587	151	2464	1334	3578	151	2464	1334	3578	151	11	8	92	151	322	216	384	151	2464	1334	3578	151	13500	13500	13500	151	0.0000	no	no	2094	80.0	2094	78.2
20	33359000	244	256	644	151	2430	1334	3578	151	2430	1334	3578	151	11	8	92	151	321	216	384	151	2430	1334	3578	151	13500	13500	13500	151	0.0000	no	no	2094	80.0	2094	78.2
20	33360000	237	256	644	151	2383	1334	3578	151	2383	1334	3578	151	11	8	92	151	314	216	384	151	2383	1334	3578	151	13500	13500	13500	151	0.0000	no	no	2094	80.0	2094	78.2
20	33361000	238	256	644	151	2356	1196	3518	151	2356	1196	3518	151	11	8	92	151	314	216	384	151	2356	1196	3518	151	13500	13500	13500	151	0.0000	no	no	1403	42.1	1403	36.6
20	33362000	230	256	644	151	2407	1196	3518	151	2407	1196	3518	151	11	8	92	151	315	216	384	151	2407	1196	3518	151	13500	13500	13500	151	0.0000	no	no	1403	42.1	1403	36.6
20	33363000	226	246	565	151	2621	1564	3678	151	2621	1564	3678	151	15	8	92	151	314	216	384	151	2621	1564	3678	151	13500	13500	13500	151	0.0000	no	no	1403	42.1	1403	36.6
20	33364000	284	256	644	151	2639	1518	3658	151	2639	1518	3658	151	15	8	92	151	317	224	438	151	2639	1518	3658	151	13500	13500	13500	151	0.0000	no	no	1403	42.1	1403	36.6
20	33365000	270	256	644	151	2726	1564	3678	151	2726	1564	3678	151	15	8	92	151	324	248	576	151	2726	1564	3678	151	13500	13500	13500	151	0.0000	no	no	1403	42.1	1403	36.6
20	33366000	268	256	644	151	2649	1518	3658	151	2649	1518	3658	151	15	8	92	151	325	248	576	151	2649	1518	3658	151	13500	13500	13500	151	0.0000	no	no	1403	42.1	1403	36.6
20	33367000	282	256	644	151	2132	967	3417	151	2132	967	3417	151	17	8	92	151	326	248	576	151	2132	967	3417	151	13500	13500	13500	151	0.0000	no	no	1403	42.1	1403	36.6
20	33368000	295	264	771	151	2022	1000	2748	151	2022	1000	2748	151	17	8	92	151	326	248	576	151	2022	1000	2748	151	13500	13500	13500	151	0.0000	no	no	1403	42.1	1403	36.6
20	33369000	291	258	667	151	2068	1196	3518	151	2068	1196	3518	151	17	8	92	151	338	248	576	151	2068	1196	3518	151	13500	13500	13500	151	0.0000	no	no	1403	42.1	1403	36.6
20	33370000	293	258	667	151	2219	1150	3498	151	2219	1150	3498	151	17	8	92	151	337	248	576	151	2219	1150	3498	151	13500	13500	13500	151	0.0000	no	no	1403	42.1	1403	36.6
20	33371000	537	307	1755	151	2272	1334	3578	151	2272	1334	3578	151	17	8	92	151	322	226	450	151	2272	1334	3578	151	13500	13500	13500	151	0.0000	no	no	1373	39.5	1373	33.8
20	33372000	437	264	771	151	2299	1150	3498	151	2299	1150	3498	151	17	8	92	151	314	226	450	151	2299	1150	3498	151	13500	13500	13500	151	0.0000	no	no	1373	39.5	1373	33.8
20	33373000	453	264	771	151	2301	1196	3518	151	2284	1150	3498	151	17	8	92	151	311	224	438	151	2301	1196	3518	151	13500	13500	13500	151	0.0000	no	no	1373	39.5	1373	33.8
20	33374000	433	264	771	151	2364	1334	3578	151	2373	1380	3598	151	17	8	92	151	311	224	438	151	2373	1380	3598	151	13500	13500	13500	151	0.0000	no	no	1373	39.5	1373	33.8
20	33375000	462	264	771	151	2298	1150	3498	151	2315	1196	3518	151	17	8	92	151	309	224	438	151	2315	1196	3518	151	13500	13500	13500	151	0.0000	no	no	1373	39.5	1373	33.8
20	33376000	597	290	1369	151	2085	1013	3437	151	2089	1150	3498	151	17	8	92	151	295	195	402	151	2089	1150	3498	151	13500	13500	13500	151	0.0000	no	no	1373	39.5	1373	33.8
20	33377000	649	298	1553	151	1966	1013	3437	151	1966	1013	3437	151	17	8	92	151	283	126	398	151	1966	1013	3437	151	13500	13500	13500	151	0.0000	no	no	1373	39.5	1373	33.8
20	33378000	731	313	1962	151	1980	1013	3437	151	1983	1013	3437	151	16	8	92	151	283	126	398	151	1983	1013	3437	151	13500	13500	13500	151	0.0000	no	no	1373	39.5	1373	33.8
20	33379000	706	305	1691	151	1920	996	2518	151	1927	1134	2578	151	15	8	92	151	281	126	398	151	1927	1134	2578	151	13500	13500	13500	151	0.0000	no	no	1373	39.5	1373	33.8
20	33380000	679	280	1139	151	1975	1013	3437	151	1975	1013	3437	151	15	8	92	151	273	126	398	151	1975	1013	3437	151	13500	13500	13500	151	0.0000	no	no	1373	39.5	1373	33.8
20	33381000	775	305	1691	151	2095	1196	3518	151	2095	1196	3518	151	15	8	92	151	273	126	398	151	2095	1196	3518	151	13500	13500	13500	151	0.0000	no	no	1373	39.5	1373	33.8
20	33382000	797	429	1033	151	2468	1334	3578	151	2468	1334	3578	151	15	8	92	151	271	124	376	151	2468	1334	3578	151	13500	13500	13500	151	0.0000	no	no	1373	39.5	1373	33.8
20	33383000	801	497	1012	151	2689	1564	3678	151	2689	1564	3678	151	15	8	92	151	268	124	376	151	2689	1564	3678	151	13500	13500	13500	151	0.0000	no	no	1373	39.5	1373	33.8
20	33384000	807	498	1058	151	2764	1564	3678	151	2764	1564	3678	151	15	8	92	151	268	124	376	151	2764	1564	3678	151	13500	13500	13500	151	0.0000	no	no	1373	39.5	1373	33.8
20	33385000	817	524	1204	151	2597	1380	3598	151	2597	1380	3598	151	15	8	92	151	268	124	376	151	2597	1380	3598	151	13500	13500	13500	151	0.0000	no	no	1373	39.5	1373	33.8
20	33386000	891	536	1783	151	2134	1013	3437	151	2134	1013	3437	151	15	8	92	151	271	124	376	151	2134	1013	3437	151	13500	13500	13500	151	0.0000	no	no	1373	39.5	1373	33.8
20	33387000	1075	540	2196	151	2092	1013	3437	151	2092	1013	3437	151	15	8	92	151	269	124	376	151	2092	1013	3437	151	13500	13500	13500	151	0.0000	no	no	2209	83.4	2209	81.8
20	33388000	1086	618	2317	151	2001	1013	3437	151	2001	1013	3437	151	15	8	92	151	274	124	376	151	2001	1013	3437	151	13500	13500	13500	151	0.0000	no	no	2209	83.4	2209	81.8
20	33389000	990	784	1666	151	1891	1013	3437	151	1891	1013	3437	151	15	8	92	151	275	124	376	151	1891	1013	3437	151	13500	13500	13500	151	0.0000	no	no	2209	83.4	2209	81.8
20	33390000	1060	796	1855	151	1837	1013	3437	151	1837	1013	3437	151	15	8	92	151	277	216	384	151	1837	1013	3437	151	13500	13500	13500	151	0.0000	no	no	2209	83.4	2209	81.8
20	33391000	1063	796	1855	151	1728	996	2518	151	1728	996	2518	151	15	8	92	151	278	216	384	151	1728	996	2518	151	13500	13500	13500	151	0.0000	no	no	2209	83.4	2209	81.8
20	33392000	1059	796	1855	151	1745	1180	2598	151	1745	1180	2598	151	15	8	92	151	278	216	384	151	1745	1180	2598	151	13500	13500	13500	151	0.0000	no	no	2209	83.4	2209	81.8
20	33393000	1040	796	1855	151	1985	1196	3518	151	1985	1196	3518	151	15	8	92	151	278	216	384	151	1985	1196	3518	151	13500	13500	13500	151	0.0000	no	no	2209	83.4	2209	81.8
20	33394000	1203	813	2437	151	2151	1196	3518	151	2151	1196	3518	151	15	8	92	151	282	216	384	151	2151	1196	3518	151	13500	13500	13500	151	0.0000	no	no	2209	83.4	2209	81.8
20	33395000	1060	784	1666	151	2471	1380	3598	151	2471	1380	3598	151	15	8	92	151	280	216	384	151	2471	1380	3598	151	13500	13500	13500	151	0.0000	no	no	1354	37.9	1354	32.1
20	33396000	1071	784	1666	151	2238	1380	3598	151	2238	1380	3598	151	15	8	92	151	280	216	384	151	2238	1380	3598	151	13500	13500	13500	151	0.0000	no	no	1354	37.9	1354	32.1
20	33397000	1114	796	1855	151	2072	1368	2908	151	2072	1368	2908	151	15	8	92	151	278	216	384	151	2072	1368	2908	151	13500	13500	13500	151	0.0000	no	no	1354	37.9	1354	32.1
20	33398000	1248	813	2437	151	2034	1184	2828	151	2034	1184	2828	151	16	8	92	151	276	216	384	151	2034	1184	2828	151	13500	13500	13500	151	0.0000	no	no	1354	37.9	1354	32.1
20	33399000	1523	1000	2748	151	2242	1380	3598	151	2242	1380	3598	151	15	8	92	151	276	216	384	151	2242	1380	3598	151	13500	13500	13500	151	0.0000	no	no	1354	37.9	1354	32.1
20	33400000	1454	996	2518	151	2185	1380	3598	151	2185	1380	3598	151	15	8	92	151	278	216	384	151	2185	1380	3598	151	13500	13500	13500	151	0.0000	no	no	1354	37.9	1354	32.1
20	33401000	1385	1000	2748	151	2341	1564	3678	151	2341	1564	3678	151	15	8	92	151	283	216	384	151	2341	1564	3678	151	13500	13500	13500	151	0.0000	no	no	1354	37.9	1354	32.1
20	33402000	1262	980	1879	151	2539	1564	3678	151	2539	1564	3678	151	15	8	92	151	283	216	384	151	2539	1564	3678	151	13500	13500	13500	151	0.0000	no	no	1354	37.9	1354	32.1
20	33403000	1254	996	2518	151	2993	1772	3759	151	2993	1772	3759	151	15	8	92	151	277	124	376	151	2993	1772	3759	151	13500	13500	13500	151	0.0000	no	no	1354	37.9	1354	32.1
20	33404000	1344	996	2518	151	2902	1772	3759	151	2902	1772	3759	151	11	8	92	151	277	124	376	151	2902	1772	3759	151	13500	13500	13500	151	0.0000	no	no	1354	37.9	1354	32.1
20	33405000	1031	734	1616	151	2872	1772	3759	151	2872	1772	3759	151	11	8	92	151	289	126	398	151	2872	1772	3759	151	13500	13500	13500	151	0.0000	no	no	1354	37.9	1354	32.1
20	33406000	1006	780	1620	151	2944	1772	3759	151	2944	1772	3759	151	11	8	92	151	277	124	376	151	2944	1772	3759	151	13500	13500	13500	151	0.0000	no	no	1354	37.9	1354	32.1
20	33407000	1007	780	1620	151	2847	1772	3759	151	2847	1772	3759	151	11	8	92	151	276	124	376	151	2847	1772	3759	151	13500	13500	13500	151	0.0000	no	no	1354	37.9	1354	32.1
20	33408000	1007	780	1620	151	2832	1772	3759	151	2832	1772	3759	151	11	8	92	151	276	124	376	151	2832	1772	3759	151	13500	13500	13500	151	0.0000	no	no	1195	25.1	1195	18.9
20	33409000	968	768	1482	151	2798	1772	3759	151	2798	1772	3759	151	11	8	92	151	271	124	376	151	2798	1772	3759	151	13500	13500	13500	151	0.0000	no	no	1195	25.1	1195	18.9
20	33410000	1119	813	2437	151	2505	1564	3678	151	2505	1564	3678	151	11	8	92	151	269	124	376	151	2505	1564	3678	151	13500	13500	13500	151	0.0000	no	no	1195	25.1	1195	18.9
20	33411000	1143	813	2437	151	2395	1564	3678	151	2395	1564	3678	151	11	8	92	151	268	124	376	151	2395	1564	3678	151	13500	13500	13500	151	0.0000	no	no	1195	25.1	1195	18.9
20	33412000	1008	796	1855	151	2121	996	2518	151	2121	996	2518	151	11	8	92	151	265	124	376	151	2121	996	2518	151	13500	13500	13500	151	0.0000	no	no	1195	25.1	1195	18.9
20	33413000	975	784	1666	151	2160	996	2518	151	2160	996	2518	151	11	8	92	151	260	124	376	151	2160	996	2518	151	13500	13500	13500	151	0.0000	no	no	1195	25.1	1195	18.9
20	33414000	975	784	1666	151	2178	1013	3437	151	2178	1013	3437	151	11	8	92	151	258	124	376	151	2178	1013	3437	151	13500	13500	13500	151	0.0000	no	no	1195	25.1	1195	18.9
20	33415000	923	784	1666	151	2126	996	2518	151	2126	996	2518	151	13	8	92	151	258	124	376	151	2126	996	2518	151	13500	13500	13500	151	0.0000	no	no	1195	25.1	1195	18.9
20	33416000	939	780	1620	151	2224	1380	3598	151	2224	1380	3598	151	13	8	92	151	251	124	376	151	2224	1380	3598	151	13500	13500	13500	151	0.0000	no	no	1195	25.1	1195	18.9
20	33417000	974	658	1900	151	2136	829	3357	151	2142	829	3357	151	9	8	92	151	249	124	376	151	2148	829	3357	151	13500	13500	13500	151	0.0000	no	no	1195	25.1	1195	18.9
20	33418000	1087	664	2357	151	2147	829	3357	151	2160	829	3357	151	9	8	92	151	242	124	376	151	2160	829	3357	151	13500	13500	13500	151	0.0000	no	no	1195	25.1	1195	18.9
20	33419000	979	664	2357	151	2404	1196	3518	151	2421	1380	3598	151	9	8	92	151	239	120	330	151	2421	1380	3598	151	13500	13500	13500	151	0.0000	no	no	1195	25.1	1195	18.9
20	33420000	814	590	1090	151	2756	1380	3598	151	2760	1380	3598	151	9	8	92	151	243	120	330	151	2760	1380	3598	151	13500	13500	13500	151	0.0000	no	no	1195	25.1	1195	18.9
20	33421000	775	602	1048	151	2355	1380	3598	151	2355	1380	3598	151	9	8	92	151	239	120	330	151	2355	1380	3598	151	13500	13500	13500	151	0.0000	no	no	1195	25.1	1195	18.9
20	33422000	754	597	864	151	2284	1334	3578	151	2284	1334	3578	151	12	8	92	151	241	120	330	151	2284	1334	3578	151	13500	13500	13500	151	0.0000	no	no	1195	25.1	1195	18.9
20	33423000	759	521	1066	151	2285	1334	3578	151	2285	1334	3578	151	12	8	92	151	241	120	330	151	2285	1334	3578	151	13500	13500	13500	151	0.0000	no	no	1195	25.1	1195	18.9
20	33424000	776	524	1204	151	2374	1196	3518	151	2374	1196	3518	151	12	8	92	151	238	120	330	151	2374	1196	3518	151	13500	13500	13500	151	0.0000	no	no	1195	25.1	1195	18.9
20	33425000	723	509	1016	151	2342	1150	3498	151	2342	1150	3498	151	12	8	92	151	238	120	330	151	2342	1150	3498	151	13500	13500	13500	151	0.0000	no	no	1195	25.1	1195	18.9
20	33426000	904	529	2177	151	2044	1013	3437	151	2044	1013	3437	151	12	8	92	151	237	120	330	151	2044	1013	3437	151	13500	13500	13500	151	0.0000	no	no	1195	25.1	1195	18.9
20	33427000	761	483	1417	151	1706	955	2727	151	1706	955	2727	151	12	8	92	151	238	120	330	151	1706	955	2727	151	13500	13500	13500	151	0.0000	no	no	1195	25.1	1195	18.9
20	33428000	718	421	1167	151	1570	813	2437	151	1570	813	2437	151	12	8	92	151	239	120	330	151	1570	813	2437	151	13500	13500	13500	151	0.0000	no	no	1195	25.1	1195	18.9
20	33429000	662	349	1151	151	1462	813	2437	151	1462	813	2437	151	12	8	92	151	238	120	330	151	1462	813	2437	151	13500	13500	13500	151	0.0000	no	no	1195	25.1	1195	18.9
20	33430000	653	359	1381	151	1489	813	2437	151	1489	813	2437	151	12	8	92	151	242	120	330	151	1489	813	2437	151	13500	13500	13500	151	0.0000	no	no	1195	25.1	1195	18.9
20	33431000	638	276	1047	151	1429	813	2437	151	1429	813	2437	151	12	8	92	151	238	121	342	151	1429	813	2437	151	13500	13500	13500	151	0.0000	no	no	1195	25.1	1195	18.9
20	33432000	620	341	967	151	1397	796	1855	151	1397	796	1855	151	12	8	92	151	243	132	434	151	1397	796	1855	151	13500	13500	13500	151	0.0224	no	no	1195	25.1	1195	18.9
20	33433000	861	396	1711	151	1304	796	1855	151	1304	796	1855	151	12	8	92	151	242	126	398	151	1304	796	1855	151	13500	13500	13500	151	0.0224	no	no	1195	25.1	1195	18.9
20	33434000	1033	444	1735	151	1246	796	1855	151	1246	796	1855	151	12	8	92	151	238	120	330	151	1246	796	1855	151	13500	13500	13500	151	0.0224	no	no	1195	25.1	1195	18.9
20	33435000	1210	490	1759	151	1313	755	1918	151	1313	755	1918	151	12	8	92	151	238	120	330	151	1313	755	1918	151	13500	13500	13500	151	0.0224	no	no	1195	25.1	1195	18.9
20	33436000	1383	664	2357	151	1425	813	2437	151	1428	813	2437	151	12	8	92	151	244	120	330	151	1428	813	2437	151	13500	13500	13500	151	0.0000	no	no	1195	25.1	1195	18.9
20	33437000	1591	996	2518	151	1591	996	2518	151	1591	996	2518	151	12	8	92	151	242	120	330	151	1591	996	2518	151	13500	13500	13500	151	0.0000	no	no	1124	20.5	1124	14.5
20	33438000	1468	813	2437	151	1469	813	2437	151	1469	813	2437	151	12	8	92	151	246	120	330	151	1469	813	2437	151	13500	13500	13500	151	0.0000	no	no	1124	20.5	1124	14.5
20	33439000	1387	800	1924	151	1389	800	1924	151	1389	800	1924	151	12	8	92	151	249	120	330	151	1389	800	1924	151	13500	13500	13500	151	0.0000	no	no	1124	20.5	1124	14.5
20	33440000	1313	796	1855	151	1314	796	1855	151	1314	796	1855	151	12	8	92	151	259	124	376	151	1314	796	1855	151	13500	13500	13500	151	0.0224	no	no	1124	20.5	1124	14.5
20	33441000	1349	800	1924	151	1349	800	1924	151	1356	800	1924	151	12	8	92	151	278	132	434	151	1356	800	1924	151	13500	13500	13500	151	0.0000	no	no	1124	20.5	1124	14.5
20	33442000	1410	813	2437	151	1410	813	2437	151	1417	813	2437	151	12	8	92	151	282	132	434	151	1417	813	2437	151	13500	13500	13500	151	0.0000	no	no	1124	20.5	1124	14.5
20	33443000	1211	800	1924	151	1212	800	1924	151	1219	800	1924	151	12	8	92	151	293	224	438	151	1219	800	1924	151	13500	13500	13500	151	0.0000	no	no	1124	20.5	1124	14.5
20	33444000	1046	656	1831	151	1048	656	1831	151	1048	656	1831	151	12	8	92	151	283	218	403	151	1048	656	1831	151	13500	13500	13500	151	0.1057	no	no	1124	20.5	1124	14.5
20	33445000	973	734	1616	151	973	734	1616	151	973	734	1616	151	12	8	92	151	284	216	384	151	973	734	1616	151	13500	13500	13500	151	0.1177	no	no	1124	20.5	1124	14.5
20	33446000	993	734	1616	151	993	734	1616	151	993	734	1616	151	12	8	92	151	285	216	384	151	993	734	1616	151	13500	13500	13500	151	0.1177	no	no	1124	20.5	1124	14.5
20	33447000	994	780	1620	151	995	780	1620	151	995	780	1620	151	12	8	92	151	287	216	384	151	995	780	1620	151	13500	13500	13500	151	0.1057	no	no	1124	20.5	1124	14.5
20	33448000	1007	784	1666	151	1007	784	1666	151	1007	784	1666	151	12	8	92	151	287	216	384	151	1007	784	1666	151	13500	13500	13500	151	0.0905	no	no	1124	20.5	1124	14.5
20	33449000	1196	796	1855	151	1198	796	1855	151	1198	796	1855	151	12	8	92	151	287	216	384	151	1198	796	1855	151	13500	13500	13500	151	0.0224	no	no	1124	20.5	1124	14.5
20	33450000	1263	796	1855	151	1264	796	1855	151	1264	796	1855	151	12	8	92	151	290	218	403	151	1264	796	1855	151	13500	13500	13500	151	0.0224	no	no	2019	78.0	2019	75.4
20	33451000	1796	783	3337	151	1797	783	3337	151	1797	783	3337	151	12	8	92	151	295	218	403	151	1797	783	3337	151	13500	13500	13500	151	0.0000	no	no	2019	78.0	2019	75.4
20	33452000	2632	1334	3578	151	2632	1334	3578	151	2632	1334	3578	151	12	8	92	151	297	218	403	151	2632	1334	3578	151	13500	13500	13500	151	0.0000	no	no	2019	78.0	2019	75.4
20	33453000	2504	1334	3578	151	2504	1334	3578	151	2504	1334	3578	151	12	8	92	151	298	218	403	151	2504	1334	3578	151	13500	13500	13500	151	0.0000	no	no	2019	78.0	2019	75.4
20	33454000	2428	1334	3578	151	2428	1334	3578	151	2428	1334	3578	151	12	8	92	151	297	195	402	151	2428	1334	3578	151	13500	13500	13500	151	0.0000	no	no	2019	78.0	2019	75.4
20	33455000	1907	996	2518	151	1907	996	2518	151	1907	996	2518	151	12	8	92	151	291	126	398	151	1907	996	2518	151	13500	13500	13500	151	0.0000	no	no	2019	78.0	2019	75.4
20	33456000	1927	996	2518	151	1927	996	2518	151	1927	996	2518	151	12	8	92	151	291	132	434	151	1927	996	2518	151	13500	13500	13500	151	0.0000	no	no	2019	78.0	2019	75.4
20	33457000	2044	829	3357	151	2044	829	3357	151	2044	829	3357	151	12	8	92	151	291	132	434	151	2044	829	3357	151	13500	13500	13500	151	0.0000	no	no	2019	78.0	2019	75.4
20	33458000	2199	829	3357	151	2199	829	3357	151	2199	829	3357	151	12	8	92	151	291	132	434	151	2199	829	3357	151	13500	13500	13500	151	0.0000	no	no	1225	27.4	1225	21.2
20	33459000	2085	783	3337	151	2096	829	3357	151	2096	829	3357	151	12	8	92	151	291	132	434	151	2096	829	3357	151	13500	13500	13500	151	0.0000	no	no	1225	27.4	1225	21.2
20	33460000	1558	321	2794	151	1634	672	3277	151	1634	672	3277	151	12	8	92	151	296	224	438	151	1634	672	3277	151	13500	13500	13500	151	0.0000	no	no	1225	27.4	1225	21.2
20	33461000	886	305	1691	151	1007	656	1831	151	1003	656	1831	151	12	8	92	151	302	224	438	151	1007	656	1831	151	13500	13500	13500	151	0.1057	no	no	1225	27.4	1225	21.2
20	33462000	787	305	1691	151	936	656	1831	151	936	656	1831	151	12	8	92	151	302	224	438	151	936	656	1831	151	13500	13500	13500	151	0.1057	no	no	1225	27.4	1225	21.2
20	33463000	672	288	1323	151	881	650	1650	151	881	650	1650	151	12	8	92	151	302	224	438	151	881	650	1650	151	13500	13500	13500	151	0.1318	no	no	1225	27.4	1225	21.2
20	33464000	679	298	1553	151	911	658	1900	151	911	658	1900	151	12	8	92	151	298	224	438	151	911	658	1900	151	13500	13500	13500	151	0.0905	no	no	1225	27.4	1225	21.2
20	33465000	635	288	1323	151	888	656	1831	151	885	656	1831	151	12	8	92	151	298	224	438	151	888	656	1831	151	13500	13500	13500	151	0.1057	no	no	1296	33.0	1296	27.0
20	33466000	620	282	1185	151	911	656	1831	151	921	656	1831	151	12	8	92	151	309	201	437	151	921	656	1831	151	13500	13500	13500	151	0.1057	no	no	1296	33.0	1296	27.0
20	33467000	747	305	1691	151	1021	658	1900	151	1021	658	1900	151	12	8	92	151	290	132	434	151	1021	658	1900	151	13500	13500	13500	151	0.0905	no	no	1296	33.0	1296	27.0
20	33468000	877	373	1705	151	1117	658	1900	151	1117	658	1900	151	12	8	92	151	291	132	434	151	1117	658	1900	151	13500	13500	13500	151	0.0905	no	no	1296	33.0	1296	27.0
20	33469000	990	396	1711	151	1241	664	2357	151	1241	664	2357	151	12	8	92	151	295	132	434	151	1241	664	2357	151	13500	13500	13500	151	0.0224	no	no	1296	33.0	1296	27.0
20	33470000	1050	444	1735	151	1230	656	1831	151	1230	656	1831	151	12	8	92	151	295	132	434	151	1230	656	1831	151	13500	13500	13500	151	0.1057	no	no	1296	33.0	1296	27.0
20	33471000	1117	491	1828	151	1276	658	1900	151	1276	658	1900	151	12	8	92	151	291	132	434	151	1276	658	1900	151	13500	13500	13500	151	0.0905	no	no	1296	33.0	1296	27.0
20	33472000	1129	582	1807	151	1264	796	1855	151	1264	796	1855	151	12	8	92	151	291	132	434	151	1264	796	1855	151	13500	13500	13500	151	0.0224	no	no	1420	43.5	1420	38.1
20	33473000	1178	586	2277	151	1288	813	2437	151	1288	813	2437	151	12	8	92	151	294	132	434	151	1288	813	2437	151	13500	13500	13500	151	0.0000	no	no	1420	43.5	1420	38.1
20	33474000	1137	656	1831	151	1224	800	1924	151	1224	800	1924	151	12	8	92	151	297	132	434	151	1224	800	1924	151	13500	13500	13500	151	0.0000	no	no	1420	43.5	1420	38.1
20	33475000	1154	656	1831	151	1219	796	1855	151	1219	796	1855	151	12	8	92	151	297	132	434	151	1219	796	1855	151	13500	13500	13500	151	0.0224	no	no	1420	43.5	1420	38.1
20	33476000	1190	656	1831	151	1252	800	1924	151	1252	800	1924	151	12	8	92	151	297	132	434	151	1252	800	1924	151	13500	13500	13500	151	0.0000	no	no	1420	43.5	1420	38.1
20	33477000	1189	658	1900	151	1257	664	2357	151	1257	664	2357	151	12	8	92	151	297	132	434	151	1257	664	2357	151	13500	13500	13500	151	0.0224	no	no	1420	43.5	1420	38.1
20	33478000	1257	664	2357	151	1284	767	2417	151	1284	767	2417	151	12	8	92	151	297	132	434	151	1284	767	2417	151	13500	13500	13500	151	0.0000	no	no	1420	43.5	1420	38.1
20	33479000	1281	813	2437	151	1285	813	2437	151	1285	813	2437	151	12	8	92	151	291	132	434	151	1285	813	2437	151	13500	13500	13500	151	0.0000	no	no	1238	28.4	1238	22.2
20	33480000	1230	800	1924	151	1234	800	1924	151	1234	800	1924	151	12	8	92	151	291	132	434	151	1234	800	1924	151	13500	13500	13500	151	0.0000	no	no	1238	28.4	1238	22.2
20	33481000	1191	796	1855	151	1196	796	1855	151	1196	796	1855	151	12	8	92	151	290	132	434	151	1196	796	1855	151	13500	13500	13500	151	0.0224	no	no	1238	28.4	1238	22.2
20	33482000	1255	813	2437	151	1260	813	2437	151	1260	813	2437	151	12	8	92	151	290	132	434	151	1260	813	2437	151	13500	13500	13500	151	0.0000	no	no	1238	28.4	1238	22.2
20	33483000	1359	813	2437	151	1375	813	2437	151	1375	813	2437	151	12	8	92	151	279	121	342	151	1375	813	2437	151	13500	13500	13500	151	0.0000	no	no	1238	28.4	1238	22.2
20	33484000	1430	829	3357	151	1436	829	3357	151	1436	829	3357	151	12	8	92	151	282	121	342	151	1436	829	3357	151	13500	13500	13500	151	0.0000	no	no	1238	28.4	1238	22.2
20	33485000	1306	666	2587	151	1312	666	2587	151	1312	666	2587	151	12	8	92	151	281	121	342	151	1312	666	2587	151	13500	13500	13500	151	0.0000	no	no	1238	28.4	1238	22.2
20	33486000	1144	664	2357	151	1152	664	2357	151	1152	664	2357	151	8	8	92	151	277	121	342	151	1152	664	2357	151	13500	13500	13500	151	0.0224	no	no	1238	28.4	1238	22.2
20	33487000	1045	536	1783	151	1054	656	1831	151	1054	656	1831	151	8	8	92	151	280	124	376	151	1054	656	1831	151	13500	13500	13500	151	0.1057	no	no	1238	28.4	1238	22.2
20	33488000	946	579	1633	151	954	650	1650	151	954	650	1650	151	8	8	92	151	279	124	376	151	954	650	1650	151	13500	13500	13500	151	0.1318	no	no	1238	28.4	1238	22.2
20	33489000	918	579	1633	151	931	650	1650	151	931	650	1650	151	8	8	92	151	279	124	376	151	931	650	1650	151	13500	13500	13500	151	0.1318	no	no	1295	33.0	1295	27.0
20	33490000	889	305	1691	151	923	656	1831	151	923	656	1831	151	8	8	92	151	279	124	376	151	923	656	1831	151	13500	13500	13500	151	0.1057	no	no	1295	33.0	1295	27.0
20	33491000	887	290	1369	151	930	648	1604	151	930	648	1604	151	8	8	92	151	281	124	376	151	930	648	1604	151	13500	13500	13500	151	0.1342	no	no	1295	33.0	1295	27.0
20	33492000	860	290	1369	151	908	648	1604	151	908	648	1604	151	8	8	92	151	277	124	376	151	908	648	1604	151	13500	13500	13500	151	0.1342	no	no	1295	33.0	1295	27.0
20	33493000	927	305	1691	151	987	656	1831	151	987	656	1831	151	8	8	92	151	277	124	376	151	987	656	1831	151	13500	13500	13500	151	0.1057	no	no	1295	33.0	1295	27.0
20	33494000	876	305	1691	151	948	656	1831	151	948	656	1831	151	8	8	92	151	275	124	376	151	948	656	1831	151	13500	13500	13500	151	0.1057	no	no	1295	33.0	1295	27.0
20	33495000	844	305	1691	151	930	656	1831	151	930	656	1831	151	8	8	92	151	275	124	376	151	930	656	1831	151	13500	13500	13500	151	0.1057	no	no	1295	33.0	1295	27.0
20	33496000	807	298	1553	151	901	656	1831	151	901	656	1831	151	8	8	92	151	279	124	376	151	901	656	1831	151	13500	13500	13500	151	0.1057	no	no	1295	33.0	1295	27.0
20	33497000	797	298	1553	151	892	656	1831	151	892	656	1831	151	8	8	92	151	280	124	376	151	892	656	1831	151	13500	13500	13500	151	0.1057	no	no	1138	21.3	1138	15.2
20	33498000	796	290	1369	151	880	650	1650	151	881	650	1650	151	8	8	92	151	283	126	400	151	881	650	1650	151	13500	13500	13500	151	0.1318	no	no	1138	21.3	1138	15.2
20	33499000	772	288	1323	151	854	642	1466	151	854	642	1466	151	8	8	92	151	284	126	400	151	854	642	1466	151	13500	13500	13500	151	0.1229	no	no	1138	21.3	1138	15.2
20	33500000	760	280	1139	151	844	642	1466	151	844	642	1466	151	8	8	92	151	282	132	434	151	844	642	1466	151	13500	13500	13500	151	0.1229	no	no	1138	21.3	1138	15.2
20	33501000	752	280	1139	151	844	640	1420	151	844	640	1420	151	8	8	92	151	282	132	434	151	844	640	1420	151	13500	13500	13500	151	0.1128	no	no	1138	21.3	1138	15.2
20	33502000	758	280	1139	151	857	634	1282	151	857	634	1282	151	8	8	92	151	290	140	480	151	857	634	1282	151	13500	13500	13500	151	0.0620	no	no	1138	21.3	1138	15.2
20	33503000	769	280	1139	151	844	632	1236	151	844	632	1236	151	8	8	92	151	291	140	480	151	844	632	1236	151	13500	13500	13500	151	0.0377	no	no	1138	21.3	1138	15.2
20	33504000	816	296	1507	151	876	648	1604	151	876	648	1604	151	8	8	92	151	292	140	480	151	876	648	1604	151	13500	13500	13500	151	0.1342	no	no	1138	21.3	1138	15.2
20	33505000	996	307	1755	151	1047	658	1900	151	1047	658	1900	151	8	8	92	151	293	140	480	151	1047	658	1900	151	13500	13500	13500	151	0.0905	no	no	1138	21.3	1138	15.2
20	33506000	1720	829	3357	151	1720	829	3357	151	1720	829	3357	151	8	8	92	151	296	156	572	151	1720	829	3357	151	13500	13500	13500	151	0.0000	no	no	1757	67.8	1757	63.9
20	33507000	1674	829	3357	151	1674	829	3357	151	1674	829	3357	151	8	8	92	151	308	156	572	151	1674	829	3357	151	13500	13500	13500	151	0.0000	no	no	1757	67.8	1757	63.9
20	33508000	1569	813	2437	151	1574	813	2437	151	1584	813	2437	151	8	8	92	151	350	192	1215	151	1584	813	2437	151	13500	13500	13500	151	0.0000	no	no	1757	67.8	1757	63.9
20	33509000	1609	813	2437	151	1619	813	2437	151	1628	813	2437	151	8	8	92	151	344	186	1077	151	1628	813	2437	151	13500	13500	13500	151	0.0000	no	no	1757	67.8	1757	63.9
20	33510000	1546	813	2437	151	1554	813	2437	151	1577	813	2437	151	8	8	92	151	408	194	1261	151	1577	813	2437	151	13500	13500	13500	151	0.0000	no	no	1757	67.8	1757	63.9
20	33511000	1586	813	2437	151	1595	813	2437	151	1635	813	2437	151	8	8	92	151	505	200	1399	151	1635	813	2437	151	13500	13500	13500	151	0.0000	no	no	1757	67.8	1757	63.9
20	33512000	1640	813	2437	151	1649	813	2437	151	1700	813	2437	151	8	8	92	151	817	214	1704	151	1700	813	2437	151	13500	13500	13500	151	0.0000	no	no	1757	67.8	1757	63.9
20	33513000	1480	767	2417	151	1482	813	2437	151	1548	813	2437	151	8	8	92	151	745	210	1614	151	1548	813	2437	151	13500	13500	13500	151	0.0000	no	no	1836	71.6	1836	68.5
20	33514000	1280	656	1831	151	1282	750	1849	151	1323	750	1849	151	8	8	92	151	596	200	1399	151	1323	750	1849	151	13500	13500	13500	151	0.0490	no	no	1836	71.6	1836	68.5
20	33515000	1223	656	1831	151	1226	656	1831	151	1268	656	1831	151	8	8	92	151	483	192	1215	151	1268	656	1831	151	13500	13500	13500	151	0.1057	no	no	1836	71.6	1836	68.5
20	33516000	1190	656	1831	151	1194	656	1831	151	1216	656	1831	151	8	8	92	151	398	184	1031	151	1216	656	1831	151	13500	13500	13500	151	0.1057	no	no	1836	71.6	1836	68.5
20	33517000	1147	656	1831	151	1152	656	1831	151	1176	656	1831	151	8	8	92	151	390	176	847	151	1176	656	1831	151	13500	13500	13500	151	0.1057	no	no	1836	71.6	1836	68.5
20	33518000	1132	656	1831	151	1148	656	1831	151	1164	656	1831	151	8	8	92	151	373	168	682	151	1168	656	1831	151	13500	13500	13500	151	0.1057	no	no	1836	71.6	1836	68.5
20	33519000	1195	656	1831	151	1205	656	1831	151	1232	656	1831	151	8	8	92	151	372	168	682	151	1236	656	1831	151	13500	13500	13500	151	0.1057	no	no	1836	71.6	1836	68.5
20	33520000	1270	658	1900	151	1278	800	1924	151	1287	800	1924	151	8	8	92	151	346	168	682	151	1291	800	1924	151	13500	13500	13500	151	0.0000	no	no	1836	71.6	1836	68.5
20	33521000	1399	664	2357	151	1408	813	2437	151	1418	813	2437	151	8	8	92	151	341	168	682	151	1421	813	2437	151	13500	13500	13500	151	0.0000	no	no	1002	12.5	1002	7.8
20	33522000	1375	666	2587	151	1387	817	2667	151	1397	817	2667	151	8	8	92	151	340	168	682	151	1399	817	2667	151	13500	13500	13500	151	0.0000	no	no	1002	12.5	1002	7.8
20	33523000	1174	664	2357	151	1197	767	2417	151	1207	813	2437	151	8	8	92	151	334	168	682	151	1209	813	2437	151	13500	13500	13500	151	0.0000	no	no	1002	12.5	1002	7.8
20	33524000	996	648	1604	151	1034	780	1620	151	1052	784	1666	151	8	8	92	151	341	168	682	151	1055	784	1666	151	13500	13500	13500	151	0.0905	no	no	1002	12.5	1002	7.8
20	33525000	962	642	1466	151	1000	780	1620	151	1009	780	1620	151	8	8	92	151	299	168	682	151	1009	780	1620	151	13500	13500	13500	151	0.1057	no	no	1002	12.5	1002	7.8
20	33526000	963	640	1420	151	1019	768	1482	151	1021	768	1482	151	8	8	92	151	294	160	595	151	1021	768	1482	151	13500	13500	13500	151	0.1318	no	no	1002	12.5	1002	7.8
20	33527000	967	648	1604	151	1030	784	1666	151	1030	784	1666	151	8	8	92	151	304	156	572	151	1030	784	1666	151	13500	13500	13500	151	0.0905	no	no	1002	12.5	1002	7.8
20	33528000	984	648	1604	151	1042	780	1620	151	1044	780	1620	151	8	8	92	151	285	156	572	151	1044	780	1620	151	13500	13500	13500	151	0.1057	no	no	1002	12.5	1002	7.8
20	33529000	939	618	1416	151	1019	780	1620	151	1019	780	1620	151	8	8	92	151	275	144	503	151	1019	780	1620	151	13500	13500	13500	151	0.1057	no	no	1002	12.5	1002	7.8
20	33530000	922	640	1420	151	1008	780	1620	151	1009	780	1620	151	8	8	92	151	277	144	503	151	1009	780	1620	151	13500	13500	13500	151	0.1057	no	no	1142	21.6	1142	15.5
20	33531000	982	648	1604	151	1044	780	1620	151	1044	780	1620	151	8	8	92	151	276	144	503	151	1044	780	1620	151	13500	13500	13500	151	0.1057	no	no	1142	21.6	1142	15.5
20	33532000	1022	656	1831	151	1078	796	1855	151	1083	796	1855	151	8	8	92	151	266	144	503	151	1085	796	1855	151	13500	13500	13500	151	0.0224	no	no	1142	21.6	1142	15.5
20	33533000	1228	664	2357	151	1295	813	2437	151	1290	813	2437	151	8	8	92	151	261	144	503	151	1303	813	2437	151	13500	13500	13500	151	0.0000	no	no	1142	21.6	1142	15.5
20	33534000	1274	575	2257	151	1389	813	2437	151	1391	813	2437	151	8	8	92	151	259	144	503	151	1397	813	2437	151	13500	13500	13500	151	0.0000	no	no	1142	21.6	1142	15.5
20	33535000	1049	525	1777	151	1254	813	2437	151	1279	813	2437	151	9	8	92	151	244	144	503	151	1283	813	2437	151	13500	13500	13500	151	0.0000	no	no	1142	21.6	1142	15.5
20	33536000	938	536	1783	151	1231	800	1924	151	1314	813	2437	151	9	8	92	151	257	162	613	151	1335	813	2437	151	13500	13500	13500	151	0.0000	no	no	1142	21.6	1142	15.5
20	33537000	855	532	1571	151	1225	796	1855	151	1330	796	1855	151	9	8	92	151	225	140	480	151	1372	800	1924	151	13500	13500	13500	151	0.0224	no	no	1373	39.5	1373	33.8
20	33538000	1185	536	1783	151	1321	796	1855	151	1303	980	1879	151	9	8	92	151	225	140	480	151	1377	980	1879	151	13500	13500	13500	151	0.0000	no	no	1278	31.7	1278	25.6
20	33539000	1347	980	1879	151	1383	980	1879	151	1347	980	1879	151	9	8	92	151	226	140	480	151	1383	980	1879	151	13500	13500	13500	151	0.0000	no	no	1278	31.7	1278	25.6
20	33540000	1344	980	1879	151	1350	980	1879	151	1344	980	1879	151	9	8	92	151	226	140	480	151	1350	980	1879	151	13500	13500	13500	151	0.0000	no	no	1278	31.7	1278	25.6
20	33541000	1380	980	1879	151	1386	980	1879	151	1380	980	1879	151	9	8	92	151	218	140	480	151	1386	980	1879	151	13500	13500	13500	151	0.0000	no	no	1278	31.7	1278	25.6
20	33542000	1370	980	1879	151	1391	980	1879	151	1370	980	1879	151	9	8	92	151	215	134	445	151	1391	980	1879	151	13500	13500	13500	151	0.0000	no	no	1278	31.7	1278	25.6
20	33543000	1430	980	1879	151	1437	980	1879	151	1430	980	1879	151	9	8	92	151	214	134	445	151	1437	980	1879	151	13500	13500	13500	151	0.0000	no	no	1278	31.7	1278	25.6
20	33544000	1491	1168	1973	151	1543	1180	2598	151	1491	1168	1973	151	9	8	92	151	211	134	445	151	1543	1180	2598	151	13500	13500	13500	151	0.0000	no	no	1278	31.7	1278	25.6
20	33545000	1526	1134	2578	151	1605	1180	2598	151	1526	1134	2578	151	9	8	92	151	211	134	445	151	1605	1180	2598	151	13500	13500	13500	151	0.0000	no	no	1278	31.7	1278	25.6
20	33546000	1483	1168	1973	151	1564	1180	2598	151	1483	1168	1973	151	9	8	92	151	215	140	480	151	1564	1180	2598	151	13500	13500	13500	151	0.0000	no	no	1278	31.7	1278	25.6
20	33547000	1438	1164	1904	151	1494	1164	1904	151	1438	1164	1904	151	9	8	92	151	213	140	480	151	1494	1164	1904	151	13500	13500	13500	151	0.0000	no	no	1278	31.7	1278	25.6
20	33548000	1430	1164	1904	151	1491	1164	1904	151	1430	1164	1904	151	9	8	92	151	206	128	411	151	1491	1164	1904	151	13500	13500	13500	151	0.0000	no	no	1278	31.7	1278	25.6
20	33549000	1504	1164	1904	151	1671	1180	2598	151	1504	1164	1904	151	9	8	92	151	215	128	411	151	1671	1180	2598	151	13500	13500	13500	151	0.0000	no	no	1278	31.7	1278	25.6
20	33550000	1553	1168	1973	151	2007	1368	2908	151	1553	1168	1973	151	9	8	92	151	214	128	411	151	2007	1368	2908	151	13500	13500	13500	151	0.0000	no	no	1278	31.7	1278	25.6
20	33551000	1492	1168	1973	151	2360	1380	3598	151	1492	1168	1973	151	9	8	92	151	212	128	411	151	2360	1380	3598	151	13500	13500	13500	151	0.0000	no	no	1298	33.2	1298	27.1
20	33552000	1439	1164	1904	151	2642	1703	3739	151	1439	1164	1904	151	9	8	92	151	216	36	407	151	2642	1703	3739	151	13500	13500	13500	151	0.0000	no	no	1298	33.2	1298	27.1
20	33553000	1465	1164	1904	151	2466	1703	3739	151	1465	1164	1904	151	9	8	92	151	215	36	407	151	2466	1703	3739	151	13500	13500	13500	151	0.0000	no	no	1671	62.4	1671	58.2
20	33554000	1513	1180	2598	151	2320	1518	3658	151	1513	1180	2598	151	9	8	92	151	211	36	407	151	2320	1518	3658	151	13500	13500	13500	151	0.0000	no	no	1671	62.4	1671	58.2
20	33555000	1432	1118	1898	151	2146	1548	2759	151	1467	1164	1904	151	9	8	92	151	216	128	411	151	2152	1548	2759	151	13500	13500	13500	151	0.0000	no	no	1671	62.4	1671	58.2
20	33556000	1377	980	1879	151	2119	1548	2759	151	1497	1164	1904	151	9	8	92	151	218	134	445	151	2144	1552	2989	151	13500	13500	13500	151	0.0000	no	no	1671	62.4	1671	58.2
20	33557000	1411	980	1879	151	2046	1548	2759	151	1781	1180	2598	151	9	8	92	151	218	134	445	151	2068	1548	2759	151	13500	13500	13500	151	0.0000	no	no	1671	62.4	1671	58.2
20	33558000	1441	980	1879	151	2023	1548	2759	151	1974	1180	2598	151	9	8	92	151	227	140	480	151	2068	1548	2759	151	13500	13500	13500	151	0.0000	no	no	1671	62.4	1671	58.2
20	33559000	1438	980	1879	151	1979	1548	2759	151	1925	1180	2598	151	9	8	92	151	245	144	503	151	2015	1548	2759	151	13500	13500	13500	151	0.0000	no	no	1671	62.4	1671	58.2
20	33560000	1583	1180	2598	151	1977	1548	2759	151	1897	1364	2678	151	9	8	92	151	252	156	572	151	1985	1548	2759	151	13500	13500	13500	151	0.0000	no	no	1671	62.4	1671	58.2
20	33561000	1570	1164	1904	151	2033	1548	2759	151	1888	1364	2678	151	9	8	92	151	269	156	572	151	2053	1552	2989	151	13500	13500	13500	151	0.0000	no	no	1103	18.6	1103	13.2
20	33562000	1536	1164	1904	151	2155	1548	2759	151	1801	1318	2658	151	9	8	92	151	271	156	572	151	2177	1552	2989	151	13500	13500	13500	151	0.0000	no	no	1103	18.6	1103	13.2
20	33563000	1482	1164	1904	151	2325	1564	3678	151	1876	1318	2658	151	9	8	92	151	268	140	480	151	2342	1564	3678	151	13500	13500	13500	151	0.0000	no	no	1103	18.6	1103	13.2
20	33564000	1511	1180	2598	151	2476	1564	3678	151	2411	1380	3598	151	9	8	92	151	266	140	480	151	2489	1564	3678	151	13500	13500	13500	151	0.0000	no	no	1254	29.7	1254	23.6
20	33565000	1446	1164	1904	151	2529	1564	3678	151	2529	1564	3678	151	9	8	92	151	269	140	480	151	2529	1564	3678	151	13500	13500	13500	151	0.0000	no	no	1433	44.7	1433	39.3
20	33566000	1363	1164	1904	151	2555	1564	3678	151	2555	1564	3678	151	9	8	92	151	290	160	595	151	2555	1564	3678	151	13500	13500	13500	151	0.0000	no	no	1433	44.7	1433	39.3
20	33567000	1389	1164	1904	151	2876	1772	3759	151	2876	1772	3759	151	9	8	92	151	479	220	1911	151	2876	1772	3759	151	13500	13500	13500	151	0.0000	no	no	1433	44.7	1433	39.3
20	33568000	1329	1142	1583	151	2927	1772	3759	151	2887	1703	3739	151	9	8	92	151	1853	228	2622	151	2927	1772	3759	151	13500	13500	13500	151	0.0000	no	no	944	8.8	944	5.3
20	33569000	1326	1164	1904	151	2845	1772	3759	151	2845	1772	3759	151	9	8	92	151	2745	1655	3627	151	2845	1772	3759	151	13500	13500	13500	151	0.0000	no	no	1003	12.5	1003	7.8
20	33570000	1330	1164	1904	151	2384	1564	3678	151	2384	1564	3678	151	9	8	92	151	2284	1471	3546	151	2384	1564	3678	151	13500	13500	13500	151	0.0000	no	no	1003	12.5	1003	7.8
20	33571000	1336	1164	1904	151	2230	1564	3678	151	2230	1564	3678	151	9	8	92	151	2130	1471	3546	151	2230	1564	3678	151	13500	13500	13500	151	0.0000	no	no	1003	12.5	1003	7.8
20	33572000	1409	1164	1904	151	2054	1548	2759	151	2054	1548	2759	151	9	8	92	151	1938	1271	2546	151	2054	1548	2759	151	13500	13500	13500	151	0.0000	no	no	1003	12.5	1003	7.8
20	33573000	1413	1164	1904	151	2013	1548	2759	151	2015	1548	2759	151	9	8	92	151	1908	1271	2546	151	2015	1548	2759	151	13500	13500	13500	151	0.0000	no	no	1003	12.5	1003	7.8
20	33574000	1432	1164	1904	151	2027	1548	2759	151	2029	1548	2759	151	9	8	92	151	1911	1271	2546	151	2029	1548	2759	151	13500	13500	13500	151	0.0000	no	no	1003	12.5	1003	7.8
20	33575000	1430	1164	1904	151	2010	1548	2759	151	2013	1548	2759	151	9	8	92	151	1901	1271	2546	151	2013	1548	2759	151	13500	13500	13500	151	0.0000	no	no	1428	44.3	1428	38.9
20	33576000	1454	1164	1904	151	2044	1552	2989	151	1885	1318	2658	151	9	8	92	151	1670	312	1935	151	2048	1552	2989	151	13500	13500	13500	151	0.0000	no	no	1428	44.3	1428	38.9
20	33577000	1314	1148	1652	151	2172	1564	3678	151	1417	1180	2598	151	11	8	92	151	603	128	1887	151	2172	1564	3678	151	13500	13500	13500	151	0.0000	no	no	1428	44.3	1428	38.9
20	33578000	1312	1152	1698	151	2284	1772	3759	151	1312	1152	1698	151	20	8	92	151	219	100	1199	151	2284	1772	3759	151	13500	13500	13500	151	0.0000	no	no	994	12.0	994	7.4
20	33579000	1299	1148	1652	151	2181	1748	2839	151	1360	1164	1904	151	20	8	92	151	175	86	877	151	2187	1748	2839	151	13500	13500	13500	151	0.0000	no	no	994	12.0	994	7.4
20	33580000	1299	1148	1652	151	2148	1548	2759	151	1368	1164	1904	151	20	8	92	151	136	32	368	151	2158	1686	2819	151	13500	13500	13500	151	0.0000	no	no	994	12.0	994	7.4
20	33581000	1302	1148	1652	151	2145	1548	2759	151	1372	1164	1904	151	20	8	92	151	133	32	368	151	2152	1548	2759	151	13500	13500	13500	151	0.0000	no	no	994	12.0	994	7.4
20	33582000	1340	1152	1698	151	2225	1754	3069	151	1403	1164	1904	151	24	16	184	151	131	32	368	151	2225	1754	3069	151	13500	13500	13500	151	0.0000	no	no	994	12.0	994	7.4
20	33583000	1291	1148	1652	151	2187	1564	3678	151	1301	1148	1652	151	23	16	184	151	130	32	368	151	2187	1564	3678	151	13500	13500	13500	151	0.0000	no	no	994	12.0	994	7.4
20	33584000	1255	1132	1468	151	2170	1548	2759	151	1262	1132	1468	151	23	16	184	151	129	32	368	151	2170	1548	2759	151	13500	13500	13500	151	0.0224	no	no	1633	59.7	1633	55.4
20	33585000	1240	1132	1468	151	2262	1564	3678	151	1252	1132	1468	151	23	16	184	151	124	32	368	151	2262	1564	3678	151	13500	13500	13500	151	0.0224	no	no	1101	18.4	1101	13.1
20	33586000	1239	1132	1468	151	2240	1564	3678	151	1251	1132	1468	151	23	16	184	151	125	32	368	151	2240	1564	3678	151	13500	13500	13500	151	0.0224	no	no	1101	18.4	1101	13.1
20	33587000	1250	1132	1468	151	2221	1564	3678	151	1259	1132	1468	151	26	16	184	151	126	32	368	151	2221	1564	3678	151	13500	13500	13500	151	0.0224	no	no	1101	18.4	1101	13.1
20	33588000	1295	1164	1904	151	2179	1380	3598	151	1305	1164	1904	151	26	16	184	151	124	32	368	151	2179	1380	3598	151	13500	13500	13500	151	0.0000	no	no	1101	18.4	1101	13.1
20	33589000	1290	1132	1468	151	2280	1380	3598	151	1297	1132	1468	151	26	16	184	151	122	32	368	151	2280	1380	3598	151	13500	13500	13500	151	0.0224	no	no	1101	18.4	1101	13.1
20	33590000	1279	1132	1468	151	2748	1772	3759	151	1285	1132	1468	151	30	16	184	151	122	32	368	151	2748	1772	3759	151	13500	13500	13500	151	0.0224	no	no	1101	18.4	1101	13.1
20	33591000	1264	1132	1468	151	2799	1772	3759	151	1271	1132	1468	151	38	25	287	151	120	32	368	151	2799	1772	3759	151	13500	13500	13500	151	0.0224	no	no	1101	18.4	1101	13.1
20	33592000	1249	1132	1468	151	2957	1772	3759	151	1258	1132	1468	151	37	18	207	151	120	32	368	151	2957	1772	3759	151	13500	13500	13500	151	0.0224	no	no	1101	18.4	1101	13.1
20	33593000	1263	1142	1583	151	2709	1772	3759	151	1274	1142	1583	151	37	18	207	151	114	32	368	151	2709	1772	3759	151	13500	13500	13500	151	0.0000	no	no	1101	18.4	1101	13.1
20	33594000	1266	1152	1698	151	2681	1772	3759	151	1277	1152	1698	151	37	18	207	151	103	24	276	151	2681	1772	3759	151	13500	13500	13500	151	0.0000	no	no	1146	21.8	1146	15.7
20	33595000	1268	1152	1698	151	2647	1772	3759	151	1284	1152	1698	151	37	18	207	151	97	18	207	151	2647	1772	3759	151	13500	13500	13500	151	0.0000	no	no	1146	21.8	1146	15.7
20	33596000	1240	1132	1468	151	2654	1772	3759	151	1260	1132	1468	151	37	18	207	151	92	16	184	151	2654	1772	3759	151	13500	13500	13500	151	0.0224	no	no	1146	21.8	1146	15.7
20	33597000	1254	1136	1514	151	2703	1772	3759	151	1272	1148	1652	151	37	18	207	151	91	16	184	151	2703	1772	3759	151	13500	13500	13500	151	0.0000	no	no	1146	21.8	1146	15.7
20	33598000	1258	1136	1514	151	2957	1772	3759	151	1277	1148	1652	151	37	18	207	151	89	16	184	151	2957	1772	3759	151	13500	13500	13500	151	0.0000	no	no	1146	21.8	1146	15.7
20	33599000	1287	1164	1904	151	2899	2161	3839	151	1305	1164	1904	151	37	18	207	151	90	18	207	151	2899	2161	3839	151	13500	13500	13500	151	0.0000	no	no	1146	21.8	1146	15.7
20	33600000	1264	1142	1583	151	2815	1772	3759	151	1280	1152	1698	151	37	18	207	151	89	18	207	151	2815	1772	3759	151	13500	13500	13500	151	0.0000	no	no	1146	21.8	1146	15.7
20	33601000	1260	1152	1698	151	2840	1772	3759	151	1283	1152	1698	151	39	18	207	151	87	16	184	151	2840	1772	3759	151	13500	13500	13500	151	0.0000	no	no	1146	21.8	1146	15.7
20	33602000	1208	948	1452	151	3014	2161	3839	151	1241	1132	1468	151	37	16	184	151	87	16	184	151	3014	2161	3839	151	13500	13500	13500	151	0.0224	no	no	1146	21.8	1146	15.7
20	33603000	1193	948	1452	151	3060	2161	3839	151	1234	1132	1468	151	37	16	184	151	87	16	184	151	3060	2161	3839	151	13500	13500	13500	151	0.0224	no	no	1146	21.8	1146	15.7
20	33604000	1191	948	1452	151	3029	2161	3839	151	1234	1132	1468	151	40	16	184	151	85	16	184	151	3029	2161	3839	151	13500	13500	13500	151	0.0224	no	no	1146	21.8	1146	15.7
20	33605000	1241	948	1452	151	2923	1772	3759	151	1297	1168	1973	151	40	16	184	151	87	16	184	151	2923	1772	3759	151	13500	13500	13500	151	0.0000	no	no	743	1.4	743	0.7
20	33606000	1093	867	1308	151	2848	1772	3759	151	1149	948	1452	151	143	124	376	151	66	19	219	151	2848	1772	3759	151	13500	13500	13500	151	0.1057	no	no	743	1.4	743	0.7
20	33607000	1207	1116	1284	151	3033	1772	3759	151	1234	1132	1468	151	47	24	276	151	83	16	184	151	3033	1772	3759	151	13500	13500	13500	151	0.0224	no	no	743	1.4	743	0.7
20	33608000	1202	1116	1284	151	3402	2161	3839	151	1215	1120	1330	151	47	24	276	151	83	16	184	151	3402	2161	3839	151	13500	13500	13500	151	0.0905	no	no	743	1.4	743	0.7
20	33609000	1203	1116	1284	151	3510	3080	3920	151	1225	1132	1468	151	49	25	287	151	83	16	184	151	3510	3080	3920	151	13500	13500	13500	151	0.0224	no	no	743	1.4	743	0.7
20	33610000	1214	1132	1468	151	3450	2161	3839	151	1239	1132	1468	151	49	25	287	151	81	16	184	151	3450	2161	3839	151	13500	13500	13500	151	0.0224	no	no	743	1.4	743	0.7
20	33611000	1213	1132	1468	151	3260	2161	3839	151	1235	1132	1468	151	55	28	322	151	83	16	184	151	3260	2161	3839	151	13500	13500	13500	151	0.0224	no	no	743	1.4	743	0.7
20	33612000	1218	1132	1468	151	2974	2161	3839	151	1245	1132	1468	151	55	28	322	151	85	16	184	151	2974	2161	3839	151	13500	13500	13500	151	0.0224	no	no	762	1.8	762	0.9
20	33613000	1215	1120	1330	151	2891	1772	3759	151	1242	1132	1468	151	55	28	322	151	81	16	184	151	2891	1772	3759	151	13500	13500	13500	151	0.0224	no	no	762	1.8	762	0.9
20	33614000	1230	1136	1514	151	3015	1772	3759	151	1264	1148	1652	151	55	28	322	151	81	16	184	151	3015	1772	3759	151	13500	13500	13500	151	0.0000	no	no	762	1.8	762	0.9
20	33615000	1274	1148	1652	151	2981	1772	3759	151	1308	1152	1698	151	56	29	334	151	81	16	184	151	2981	1772	3759	151	13500	13500	13500	151	0.0000	no	no	762	1.8	762	0.9
20	33616000	1288	1164	1904	151	2726	1564	3678	151	1362	1164	1904	151	58	29	334	151	81	16	184	151	2726	1564	3678	151	13500	13500	13500	151	0.0000	no	no	762	1.8	762	0.9
20	33617000	1435	1180	2598	151	2493	1380	3598	151	1456	1180	2598	151	54	24	276	151	81	16	184	151	2493	1380	3598	151	13500	13500	13500	151	0.0000	no	no	762	1.8	762	0.9
20	33618000	1932	1180	2598	151	2472	1518	3658	151	1933	1180	2598	151	204	210	1614	151	64	19	219	151	2472	1518	3658	151	13500	13500	13500	151	0.0000	no	no	762	1.8	762	0.9
20	33619000	1790	1180	2598	151	2468	1518	3658	151	1809	1180	2598	151	131	121	342	151	72	19	219	151	2468	1518	3658	151	13500	13500	13500	151	0.0000	no	no	1737	66.8	1737	62.8
20	33620000	1785	1180	2598	151	2511	1518	3658	151	1808	1180	2598	151	131	117	295	151	72	19	219	151	2511	1518	3658	151	13500	13500	13500	151	0.0000	no	no	1737	66.8	1737	62.8
20	33621000	1392	1168	1973	151	2588	1380	3598	151	1419	1180	2598	151	48	16	184	151	83	16	184	151	2588	1380	3598	151	13500	13500	13500	151	0.0000	no	no	1737	66.8	1737	62.8
20	33622000	1374	1164	1904	151	2883	1380	3598	151	1377	1164	1904	151	48	16	184	151	85	16	184	151	2883	1380	3598	151	13500	13500	13500	151	0.0000	no	no	1737	66.8	1737	62.8
20	33623000	1360	1164	1904	151	2864	1772	3759	151	1374	1164	1904	151	48	16	184	151	89	16	184	151	2864	1772	3759	151	13500	13500	13500	151	0.0000	no	no	696	0.8	696	0.3
20	33624000	1399	1164	1904	151	2678	1772	3759	151	1400	1164	1904	151	48	16	184	151	87	16	184	151	2678	1772	3759	151	13500	13500	13500	151	0.0000	no	no	696	0.8	696	0.3
20	33625000	1405	1164	1904	151	2603	1772	3759	151	1438	1164	1904	151	48	16	184	151	87	16	184	151	2623	1772	3759	151	13500	13500	13500	151	0.0000	no	no	1041	14.8	1041	9.7
20	33626000	1406	1164	1904	151	2523	1656	3719	151	1410	1164	1904	151	48	16	184	151	90	16	184	151	2523	1656	3719	151	13500	13500	13500	151	0.0000	no	no	2660	90.5	2660	89.8
20	33627000	1416	1164	1904	151	2336	1518	3658	151	1424	1164	1904	151	48	16	184	151	90	16	184	151	2336	1518	3658	151	13500	13500	13500	151	0.0000	no	no	1523	51.8	1523	46.9
20	33628000	1340	1148	1652	151	2526	1772	3759	151	1347	1148	1652	151	48	16	184	151	93	16	184	151	2526	1772	3759	151	13500	13500	13500	151	0.0000	no	no	1523	51.8	1523	46.9
20	33629000	1160	948	1452	151	2404	1564	3678	151	1160	948	1452	151	127	116	284	151	74	19	219	151	2404	1564	3678	151	13500	13500	13500	151	0.1057	no	no	980	11.3	980	6.8
20	33630000	1160	948	1452	151	2263	1564	3678	151	1160	948	1452	151	127	116	284	151	80	28	322	151	2263	1564	3678	151	13500	13500	13500	151	0.1057	no	no	980	11.3	980	6.8
20	33631000	1160	948	1452	151	2270	1518	3658	151	1164	948	1452	151	133	116	284	151	86	28	322	151	2270	1518	3658	151	13500	13500	13500	151	0.1057	no	no	980	11.3	980	6.8
20	33632000	1160	948	1452	151	2322	1564	3678	151	1164	948	1452	151	126	116	284	151	90	28	322	151	2322	1564	3678	151	13500	13500	13500	151	0.1057	no	no	980	11.3	980	6.8
20	33633000	1313	1136	1514	151	2673	1979	3819	151	1321	1136	1514	151	48	16	184	151	94	16	184	151	2673	1979	3819	151	13500	13500	13500	151	0.0000	no	no	980	11.3	980	6.8
20	33634000	1311	1148	1652	151	2640	1772	3759	151	1321	1148	1652	151	48	16	184	151	97	16	184	151	2640	1772	3759	151	13500	13500	13500	151	0.0000	no	no	980	11.3	980	6.8
20	33635000	1307	1148	1652	151	2739	1979	3819	151	1320	1148	1652	151	48	16	184	151	103	16	184	151	2739	1979	3819	151	13500	13500	13500	151	0.0000	no	no	980	11.3	980	6.8
20	33636000	1164	948	1452	151	2343	1564	3678	151	1175	948	1452	151	126	116	284	151	90	28	322	151	2343	1564	3678	151	13500	13500	13500	151	0.1057	no	no	980	11.3	980	6.8
20	33637000	1247	980	1879	151	2256	1564	3678	151	1258	980	1879	151	125	116	284	151	89	16	184	151	2256	1564	3678	151	13500	13500	13500	151	0.0000	no	no	980	11.3	980	6.8
20	33638000	1342	1164	1904	151	2410	1518	3658	151	1375	1164	1904	151	50	16	184	151	109	16	184	151	2412	1518	3658	151	13500	13500	13500	151	0.0000	no	no	980	11.3	980	6.8
20	33639000	1344	1164	1904	151	2494	1564	3678	151	1375	1164	1904	151	48	16	184	151	117	18	207	151	2496	1564	3678	151	13500	13500	13500	151	0.0000	no	no	980	11.3	980	6.8
20	33640000	1334	1164	1904	151	2456	1564	3678	151	1340	1164	1904	151	55	16	184	151	162	76	674	151	2456	1564	3678	151	13500	13500	13500	151	0.0000	no	no	980	11.3	980	6.8
20	33641000	1318	1148	1652	151	2423	1564	3678	151	1322	1148	1652	151	55	16	184	151	164	76	674	151	2423	1564	3678	151	13500	13500	13500	151	0.0000	no	no	980	11.3	980	6.8
20	33642000	1337	1148	1652	151	2572	1703	3739	151	1340	1148	1652	151	55	16	184	151	180	68	591	151	2572	1703	3739	151	13500	13500	13500	151	0.0000	no	no	980	11.3	980	6.8
20	33643000	1216	980	1879	151	2356	1564	3678	151	1230	980	1879	151	125	116	284	151	125	24	276	151	2356	1564	3678	151	13500	13500	13500	151	0.0000	no	no	980	11.3	980	6.8
20	33644000	1420	1164	1904	151	2449	1564	3678	151	1432	1164	1904	151	57	16	184	151	185	68	591	151	2449	1564	3678	151	13500	13500	13500	151	0.0000	no	no	980	11.3	980	6.8
20	33645000	1243	980	1879	151	1997	1502	2739	151	1248	980	1879	151	125	116	284	151	125	24	276	151	1997	1502	2739	151	13500	13500	13500	151	0.0000	no	no	980	11.3	980	6.8
20	33646000	1252	980	1879	151	1975	1364	2678	151	1257	980	1879	151	125	116	284	151	125	24	276	151	1975	1364	2678	151	13500	13500	13500	151	0.0000	no	no	980	11.3	980	6.8
20	33647000	1232	984	1948	151	2035	1364	2678	151	1237	984	1948	151	125	116	284	151	134	30	345	151	2035	1364	2678	151	13500	13500	13500	151	0.0000	no	no	980	11.3	980	6.8
20	33648000	1360	980	1879	151	2172	1564	3678	151	1367	980	1879	151	57	16	184	151	147	25	287	151	2172	1564	3678	151	13500	13500	13500	151	0.0000	no	no	980	11.3	980	6.8
20	33649000	1311	980	1879	151	2179	1564	3678	151	1318	980	1879	151	57	16	184	151	148	25	287	151	2179	1564	3678	151	13500	13500	13500	151	0.0000	no	no	980	11.3	980	6.8
20	33650000	1291	964	1636	151	2248	1564	3678	151	1297	964	1636	151	57	16	184	151	150	25	287	151	2248	1564	3678	151	13500	13500	13500	151	0.0224	no	no	980	11.3	980	6.8
20	33651000	1206	980	1879	151	2024	1318	2658	151	1221	980	1879	151	126	116	284	151	153	30	345	151	2024	1318	2658	151	13500	13500	13500	151	0.0000	no	no	980	11.3	980	6.8
20	33652000	1325	980	1879	151	2119	1380	3598	151	1325	980	1879	151	61	16	184	151	152	24	276	151	2119	1380	3598	151	13500	13500	13500	151	0.0000	no	no	980	11.3	980	6.8
20	33653000	1312	968	1682	151	2007	1364	2678	151	1313	968	1682	151	61	16	184	151	156	24	276	151	2007	1364	2678	151	13500	13500	13500	151	0.0000	no	no	980	11.3	980	6.8
20	33654000	1299	968	1682	151	1972	1364	2678	151	1299	968	1682	151	61	16	184	151	162	28	322	151	1972	1364	2678	151	13500	13500	13500	151	0.0000	no	no	980	11.3	980	6.8
20	33655000	1357	980	1879	151	1980	1364	2678	151	1357	980	1879	151	63	16	184	151	162	28	322	151	1980	1364	2678	151	13500	13500	13500	151	0.0000	no	no	980	11.3	980	6.8
20	33656000	1389	980	1879	151	1914	1364	2678	151	1389	980	1879	151	63	18	207	151	163	28	322	151	1914	1364	2678	151	13500	13500	13500	151	0.0000	no	no	980	11.3	980	6.8
20	33657000	1382	980	1879	151	1830	1180	2598	151	1409	980	1879	151	184	197	1330	151	193	40	430	151	1830	1180	2598	151	13500	13500	13500	151	0.0000	no	no	980	11.3	980	6.8
20	33658000	1376	934	1873	151	1815	1180	2598	151	1418	980	1879	151	154	120	330	151	200	40	430	151	1815	1180	2598	151	13500	13500	13500	151	0.0000	no	no	980	11.3	980	6.8
20	33659000	1443	996	2518	151	1978	1380	3598	151	1443	996	2518	151	61	18	207	151	208	64	568	151	1978	1380	3598	151	13500	13500	13500	151	0.0000	no	no	980	11.3	980	6.8
20	33660000	1470	813	2437	151	1991	1184	2828	151	1507	813	2437	151	158	116	284	151	221	64	568	151	1991	1184	2828	151	13500	13500	13500	151	0.0000	no	no	980	11.3	980	6.8
20	33661000	1549	1000	2748	151	2208	1380	3598	151	1549	1000	2748	151	63	24	276	151	214	64	568	151	2208	1380	3598	151	13500	13500	13500	151	0.0000	no	no	980	11.3	980	6.8
20	33662000	1591	996	2518	151	2302	1380	3598	151	1602	996	2518	151	59	16	184	151	220	64	568	151	2309	1380	3598	151	13500	13500	13500	151	0.0000	no	no	980	11.3	980	6.8
20	33663000	1489	996	2518	151	2395	1380	3598	151	1501	996	2518	151	70	24	276	151	220	64	568	151	2401	1380	3598	151	13500	13500	13500	151	0.0000	no	no	980	11.3	980	6.8
20	33664000	1397	996	2518	151	2525	1380	3598	151	1417	996	2518	151	57	16	184	151	294	92	1015	151	2532	1380	3598	151	13500	13500	13500	151	0.0000	no	no	980	11.3	980	6.8
20	33665000	1168	780	1620	151	3048	1564	3678	151	1193	780	1620	151	129	116	284	151	255	160	595	151	3048	1564	3678	151	13500	13500	13500	151	0.1057	no	no	980	11.3	980	6.8
20	33666000	1179	780	1620	151	2453	1380	3598	151	1211	784	1666	151	128	116	284	151	252	160	595	151	2456	1380	3598	151	13500	13500	13500	151	0.0905	no	no	980	11.3	980	6.8
20	33667000	1355	996	2518	151	2028	1180	2598	151	1355	996	2518	151	58	16	184	151	239	64	568	151	2028	1180	2598	151	13500	13500	13500	151	0.0000	no	no	980	11.3	980	6.8
20	33668000	1436	996	2518	151	1957	1180	2598	151	1458	996	2518	151	56	16	184	151	239	64	568	151	1957	1180	2598	151	13500	13500	13500	151	0.0000	no	no	980	11.3	980	6.8
20	33669000	1414	980	1879	151	1905	1364	2678	151	1449	980	1879	151	128	116	284	151	290	180	939	151	1909	1364	2678	151	13500	13500	13500	151	0.0000	no	no	980	11.3	980	6.8
20	33670000	1432	980	1879	151	1899	1184	2828	151	1451	980	1879	151	148	120	330	151	287	176	847	151	1910	1184	2828	151	13500	13500	13500	151	0.0000	no	no	980	11.3	980	6.8
20	33671000	1483	980	1879	151	1952	1380	3598	151	1499	980	1879	151	143	120	330	151	272	176	847	151	1962	1380	3598	151	13500	13500	13500	151	0.0000	no	no	980	11.3	980	6.8
20	33672000	1603	980	1879	151	1848	1364	2678	151	1611	980	1879	151	46	16	184	151	187	29	334	151	1850	1364	2678	151	13500	13500	13500	151	0.0000	no	no	980	11.3	980	6.8
20	33673000	1504	980	1879	151	1875	1180	2598	151	1527	980	1879	151	145	120	330	151	225	132	434	151	1888	1180	2598	151	13500	13500	13500	151	0.0000	no	no	980	11.3	980	6.8
20	33674000	1742	1180	2598	151	1911	1364	2678	151	1743	1180	2598	151	46	16	184	151	181	29	334	151	1912	1364	2678	151	13500	13500	13500	151	0.0000	no	no	980	11.3	980	6.8
20	33675000	1766	1180	2598	151	1918	1364	2678	151	1771	1180	2598	151	50	16	184	151	182	29	334	151	1918	1364	2678	151	13500	13500	13500	151	0.0000	no	no	779	2.1	779	1.1
20	33676000	1937	1364	2678	151	2021	1364	2678	151	1937	1364	2678	151	50	16	184	151	175	26	299	151	2021	1364	2678	151	13500	13500	13500	151	0.0000	no	no	779	2.1	779	1.1
20	33677000	2391	1380	3598	151	2399	1380	3598	151	2391	1380	3598	151	50	16	184	151	172	26	299	151	2399	1380	3598	151	13500	13500	13500	151	0.0000	no	no	1979	76.8	1979	74.1
20	33678000	2348	1564	3678	151	2348	1564	3678	151	2348	1564	3678	151	126	28	322	151	200	122	353	151	2348	1564	3678	151	13500	13500	13500	151	0.0000	no	no	1979	76.8	1979	74.1
20	33679000	1969	1368	2908	151	2015	1380	3598	151	1969	1368	2908	151	131	28	322	151	199	122	353	151	2015	1380	3598	151	13500	13500	13500	151	0.0000	no	no	1979	76.8	1979	74.1
20	33680000	1911	1364	2678	151	1917	1364	2678	151	1917	1364	2678	151	113	24	276	151	200	122	353	151	1923	1364	2678	151	13500	13500	13500	151	0.0000	no	no	1979	76.8	1979	74.1
20	33681000	1849	1364	2678	151	1854	1364	2678	151	1859	1364	2678	151	113	24	276	151	204	132	434	151	1859	1364	2678	151	13500	13500	13500	151	0.0000	no	no	2875	92.4	2875	92.0
20	33682000	2032	1380	3598	151	2032	1380	3598	151	2034	1380	3598	151	113	24	276	151	203	132	434	151	2034	1380	3598	151	13500	13500	13500	151	0.0000	no	no	2875	92.4	2875	92.0
20	33683000	2187	1380	3598	151	2187	1380	3598	151	2187	1380	3598	151	113	24	276	151	193	119	318	151	2187	1380	3598	151	13500	13500	13500	151	0.0000	no	no	1222	27.2	1222	21.0
20	33684000	2255	1380	3598	151	2255	1380	3598	151	2255	1380	3598	151	113	24	276	151	196	132	434	151	2255	1380	3598	151	13500	13500	13500	151	0.0000	no	no	1222	27.2	1222	21.0
20	33685000	2499	1334	3578	151	2499	1334	3578	151	2505	1334	3578	151	51	16	184	151	144	24	276	151	2505	1334	3578	151	13500	13500	13500	151	0.0000	no	no	1222	27.2	1222	21.0
20	33686000	2453	1196	3518	151	2454	1196	3518	151	2464	1196	3518	151	51	16	184	151	144	24	276	151	2466	1196	3518	151	13500	13500	13500	151	0.0000	no	no	1222	27.2	1222	21.0
20	33687000	1820	1196	3518	151	1821	1196	3518	151	1877	1196	3518	151	51	16	184	151	144	24	276	151	1879	1196	3518	151	13500	13500	13500	151	0.0000	no	no	1222	27.2	1222	21.0
20	33688000	1682	1180	2598	151	1683	1180	2598	151	1750	1180	2598	151	51	16	184	151	141	24	276	151	1751	1180	2598	151	13500	13500	13500	151	0.0000	no	no	1222	27.2	1222	21.0
20	33689000	1670	1180	2598	151	1670	1180	2598	151	1757	1180	2598	151	112	24	276	151	195	119	318	151	1757	1180	2598	151	13500	13500	13500	151	0.0000	no	no	1222	27.2	1222	21.0
20	33690000	1660	1164	1904	151	1660	1164	1904	151	1705	1180	2598	151	111	24	276	151	197	124	376	151	1705	1180	2598	151	13500	13500	13500	151	0.0000	no	no	1238	28.4	1238	22.1
20	33691000	1697	1180	2598	151	1697	1180	2598	151	1709	1180	2598	151	114	24	276	151	198	124	376	151	1709	1180	2598	151	13500	13500	13500	151	0.0000	no	no	1238	28.4	1238	22.1
20	33692000	1816	1180	2598	151	1816	1180	2598	151	1823	1180	2598	151	111	24	276	151	198	124	376	151	1823	1180	2598	151	13500	13500	13500	151	0.0000	no	no	1238	28.4	1238	22.1
20	33693000	2063	1368	2908	151	2063	1368	2908	151	2063	1368	2908	151	82	64	568	151	140	24	276	151	2063	1368	2908	151	13500	13500	13500	151	0.0000	no	no	1238	28.4	1238	22.1
20	33694000	2006	1364	2678	151	2006	1364	2678	151	2006	1364	2678	151	82	64	568	151	140	24	276	151	2006	1364	2678	151	13500	13500	13500	151	0.0000	no	no	1238	28.4	1238	22.1
