## Supplementary Table 2 for "Hypothesis: A modern human range expansion ∼300,000 years ago had a critical role in Neandertal origins": SupplementaryTable2 - RELATE1KB.tsv (part 396 of 410)

chrom	pos	01_modern_only_mean_kya	01_modern_only_p05_kya	01_modern_only_p95_kya	01_modern_only_n	02_modern_plus_both_Nea_mean_kya	02_modern_plus_both_Nea_p05_kya	02_modern_plus_both_Nea_p95_kya	02_modern_plus_both_Nea_n	03_modern_plus_Den_mean_kya	03_modern_plus_Den_p05_kya	03_modern_plus_Den_p95_kya	03_modern_plus_Den_n	04_both_Nea_only_mean_kya	04_both_Nea_only_p05_kya	04_both_Nea_only_p95_kya	04_both_Nea_only_n	05_Den_only_mean_kya	05_Den_only_p05_kya	05_Den_only_p95_kya	05_Den_only_n	06_all_human_archaic_mean_kya	06_all_human_archaic_p05_kya	06_all_human_archaic_p95_kya	06_all_human_archaic_n	07_including_chimp_mean_kya	07_including_chimp_p05_kya	07_including_chimp_p95_kya	07_including_chimp_n	preal	preal_extrapolated	in_catalog	relate_yri216_tmrca_ka	relate_yri216_percentile	relate_ygc604_tmrca_ka	relate_ygc604_percentile
20	33695000	2044	1380	3598	151	2044	1380	3598	151	2044	1380	3598	151	83	64	568	151	140	24	276	151	2044	1380	3598	151	13500	13500	13500	151	0.0000	no	no	1612	58.3	1612	53.8
20	33696000	2026	1380	3598	151	2026	1380	3598	151	2026	1380	3598	151	89	64	568	151	141	24	276	151	2026	1380	3598	151	13500	13500	13500	151	0.0000	no	no	1612	58.3	1612	53.8
20	33697000	1970	1364	2678	151	1970	1364	2678	151	1970	1364	2678	151	78	24	276	151	137	24	276	151	1970	1364	2678	151	13500	13500	13500	151	0.0000	no	no	1612	58.3	1612	53.8
20	33698000	1952	1364	2678	151	1952	1364	2678	151	1952	1364	2678	151	80	24	276	151	136	24	276	151	1952	1364	2678	151	13500	13500	13500	151	0.0000	no	no	1612	58.3	1612	53.8
20	33699000	2019	1380	3598	151	2019	1380	3598	151	2019	1380	3598	151	84	24	276	151	135	24	276	151	2019	1380	3598	151	13500	13500	13500	151	0.0000	no	no	1612	58.3	1612	53.8
20	33700000	2468	1518	3658	151	2468	1518	3658	151	2483	1564	3678	151	116	24	276	151	260	176	847	151	2483	1564	3678	151	13500	13500	13500	151	0.0000	no	no	1612	58.3	1612	53.8
20	33701000	2586	1564	3678	151	2586	1564	3678	151	2586	1564	3678	151	115	24	276	151	347	200	1399	151	2586	1564	3678	151	13500	13500	13500	151	0.0000	no	no	1612	58.3	1612	53.8
20	33702000	2533	1380	3598	151	2533	1380	3598	151	2682	1564	3678	151	142	24	276	151	543	210	1614	151	2682	1564	3678	151	13500	13500	13500	151	0.0000	no	no	1612	58.3	1612	53.8
20	33703000	2313	1196	3518	151	2313	1196	3518	151	2713	1564	3678	151	142	24	276	151	597	214	1704	151	2713	1564	3678	151	13500	13500	13500	151	0.0000	no	no	1612	58.3	1612	53.8
20	33704000	2287	1013	3437	151	2562	1564	3678	151	2446	1564	3678	151	488	130	1956	151	380	118	1598	151	2562	1564	3678	151	13500	13500	13500	151	0.0000	no	no	2491	88.7	2491	87.3
20	33705000	2509	1564	3678	151	2511	1564	3678	151	2509	1564	3678	151	69	16	184	151	325	118	1598	151	2511	1564	3678	151	13500	13500	13500	151	0.0000	no	no	2910	92.6	2910	92.3
20	33706000	2537	1564	3678	151	2537	1564	3678	151	2537	1564	3678	151	69	16	184	151	116	29	334	151	2537	1564	3678	151	13500	13500	13500	151	0.0000	no	no	2910	92.6	2910	92.3
20	33707000	2428	1564	3678	151	2428	1564	3678	151	2431	1564	3678	151	72	16	184	151	103	24	276	151	2431	1564	3678	151	13500	13500	13500	151	0.0000	no	no	2309	85.3	2309	83.7
20	33708000	2213	1506	2969	151	2213	1506	2969	151	2230	1518	3658	151	72	16	184	151	103	24	276	151	2230	1518	3658	151	13500	13500	13500	151	0.0000	no	no	2309	85.3	2309	83.7
20	33709000	2174	1548	2759	151	2174	1548	2759	151	2177	1548	2759	151	72	16	184	151	104	24	276	151	2177	1548	2759	151	13500	13500	13500	151	0.0000	no	no	2309	85.3	2309	83.7
20	33710000	2109	1548	2759	151	2109	1548	2759	151	2109	1548	2759	151	72	16	184	151	99	24	276	151	2109	1548	2759	151	13500	13500	13500	151	0.0000	no	no	2309	85.3	2309	83.7
20	33711000	2123	1548	2759	151	2123	1548	2759	151	2123	1548	2759	151	72	16	184	151	94	24	276	151	2123	1548	2759	151	13500	13500	13500	151	0.0000	no	no	2309	85.3	2309	83.7
20	33712000	2176	1548	2759	151	2176	1548	2759	151	2176	1548	2759	151	72	16	184	151	95	28	322	151	2176	1548	2759	151	13500	13500	13500	151	0.0000	no	no	2309	85.3	2309	83.7
20	33713000	2250	1564	3678	151	2250	1564	3678	151	2250	1564	3678	151	72	16	184	151	93	25	287	151	2250	1564	3678	151	13500	13500	13500	151	0.0000	no	no	2309	85.3	2309	83.7
20	33714000	2217	1380	3598	151	2223	1380	3598	151	2220	1380	3598	151	72	16	184	151	93	25	287	151	2223	1380	3598	151	13500	13500	13500	151	0.0000	no	no	2309	85.3	2309	83.7
20	33715000	2101	1364	2678	151	2104	1364	2678	151	2101	1364	2678	151	72	16	184	151	91	25	287	151	2104	1364	2678	151	13500	13500	13500	151	0.0000	no	no	2309	85.3	2309	83.7
20	33716000	2091	1196	3518	151	2103	1334	3578	151	2093	1196	3518	151	72	16	184	151	92	25	287	151	2104	1334	3578	151	13500	13500	13500	151	0.0000	no	no	1504	50.4	1504	45.4
20	33717000	2070	1380	3598	151	2070	1380	3598	151	2077	1380	3598	151	72	16	184	151	109	25	287	151	2077	1380	3598	151	13500	13500	13500	151	0.0000	no	no	1504	50.4	1504	45.4
20	33718000	2056	1364	2678	151	2056	1364	2678	151	2063	1364	2678	151	73	16	184	151	117	28	322	151	2063	1364	2678	151	13500	13500	13500	151	0.0000	no	no	1504	50.4	1504	45.4
20	33719000	2116	1364	2678	151	2116	1364	2678	151	2116	1364	2678	151	73	16	184	151	115	40	430	151	2116	1364	2678	151	13500	13500	13500	151	0.0000	no	no	2186	82.9	2186	81.3
20	33720000	2129	1502	2739	151	2129	1502	2739	151	2129	1502	2739	151	73	16	184	151	102	24	276	151	2129	1502	2739	151	13500	13500	13500	151	0.0000	no	no	2186	82.9	2186	81.3
20	33721000	2163	1564	3678	151	2163	1564	3678	151	2163	1564	3678	151	73	16	184	151	92	24	276	151	2163	1564	3678	151	13500	13500	13500	151	0.0000	no	no	1579	56.0	1579	51.3
20	33722000	2013	1380	3598	151	2013	1380	3598	151	2013	1380	3598	151	73	16	184	151	62	24	276	151	2013	1380	3598	151	13500	13500	13500	151	0.0000	no	no	1579	56.0	1579	51.3
20	33723000	1987	1368	2908	151	1987	1368	2908	151	1987	1368	2908	151	73	16	184	151	59	24	276	151	1987	1368	2908	151	13500	13500	13500	151	0.0000	no	no	1231	27.9	1231	21.6
20	33724000	1963	1364	2678	151	1963	1364	2678	151	1963	1364	2678	151	73	16	184	151	57	24	276	151	1963	1364	2678	151	13500	13500	13500	151	0.0000	no	no	1231	27.9	1231	21.6
20	33725000	1981	1364	2678	151	1981	1364	2678	151	1981	1364	2678	151	73	16	184	151	57	24	276	151	1981	1364	2678	151	13500	13500	13500	151	0.0000	no	no	1991	77.2	1991	74.5
20	33726000	2052	1518	3658	151	2052	1518	3658	151	2052	1518	3658	151	77	16	184	151	58	24	276	151	2052	1518	3658	151	13500	13500	13500	151	0.0000	no	no	1991	77.2	1991	74.5
20	33727000	2056	1364	2678	151	2056	1364	2678	151	2056	1364	2678	151	77	16	184	151	58	24	276	151	2056	1364	2678	151	13500	13500	13500	151	0.0000	no	no	1991	77.2	1991	74.5
20	33728000	2028	1364	2678	151	2028	1364	2678	151	2028	1364	2678	151	77	16	184	151	59	24	276	151	2028	1364	2678	151	13500	13500	13500	151	0.0000	no	no	1991	77.2	1991	74.5
20	33729000	2073	1364	2678	151	2073	1364	2678	151	2073	1364	2678	151	77	16	184	151	59	24	276	151	2073	1364	2678	151	13500	13500	13500	151	0.0000	no	no	1991	77.2	1991	74.5
20	33730000	2063	1364	2678	151	2063	1364	2678	151	2063	1364	2678	151	73	16	184	151	59	24	276	151	2063	1364	2678	151	13500	13500	13500	151	0.0000	no	no	1991	77.2	1991	74.5
20	33731000	2088	1518	3658	151	2088	1518	3658	151	2088	1518	3658	151	74	16	184	151	55	24	276	151	2088	1518	3658	151	13500	13500	13500	151	0.0000	no	no	1991	77.2	1991	74.5
20	33732000	1899	813	2437	151	1899	813	2437	151	1899	813	2437	151	74	16	184	151	52	24	276	151	1899	813	2437	151	13500	13500	13500	151	0.0000	no	no	1991	77.2	1991	74.5
20	33733000	1919	829	3357	151	1919	829	3357	151	1919	829	3357	151	74	16	184	151	52	24	276	151	1919	829	3357	151	13500	13500	13500	151	0.0000	no	no	1764	68.2	1764	64.3
20	33734000	2234	1380	3598	151	2234	1380	3598	151	2234	1380	3598	151	74	16	184	151	52	24	276	151	2234	1380	3598	151	13500	13500	13500	151	0.0000	no	no	1838	71.7	1838	68.7
20	33735000	1962	1380	3598	151	1962	1380	3598	151	1962	1380	3598	151	74	16	184	151	52	24	276	151	1962	1380	3598	151	13500	13500	13500	151	0.0000	no	no	1838	71.7	1838	68.7
20	33736000	1801	1352	1997	151	1801	1352	1997	151	1801	1352	1997	151	79	16	184	151	52	24	276	151	1801	1352	1997	151	13500	13500	13500	151	0.0000	no	no	1838	71.7	1838	68.7
20	33737000	1808	1364	2678	151	1808	1364	2678	151	1808	1364	2678	151	79	16	184	151	43	24	276	151	1808	1364	2678	151	13500	13500	13500	151	0.0000	no	no	1838	71.7	1838	68.7
20	33738000	1777	1306	1991	151	1777	1306	1991	151	1777	1306	1991	151	82	16	184	151	39	24	276	151	1777	1306	1991	151	13500	13500	13500	151	0.0000	no	no	1838	71.7	1838	68.7
20	33739000	1756	996	2518	151	1783	1180	2598	151	1756	996	2518	151	82	16	184	151	39	24	276	151	1783	1180	2598	151	13500	13500	13500	151	0.0000	no	no	1838	71.7	1838	68.7
20	33740000	1825	996	2518	151	1829	1180	2598	151	1825	996	2518	151	83	16	184	151	42	24	276	151	1829	1180	2598	151	13500	13500	13500	151	0.0000	no	no	1838	71.7	1838	68.7
20	33741000	1817	1134	2578	151	1828	1180	2598	151	1817	1134	2578	151	83	16	184	151	43	24	276	151	1828	1180	2598	151	13500	13500	13500	151	0.0000	no	no	1838	71.7	1838	68.7
20	33742000	1881	1180	2598	151	1898	1180	2598	151	1881	1180	2598	151	83	16	184	151	29	24	276	151	1898	1180	2598	151	13500	13500	13500	151	0.0000	no	no	1838	71.7	1838	68.7
20	33743000	1978	1364	2678	151	1993	1364	2678	151	1978	1364	2678	151	83	16	184	151	25	24	276	151	1993	1364	2678	151	13500	13500	13500	151	0.0000	no	no	1838	71.7	1838	68.7
20	33744000	2013	1364	2678	151	2032	1364	2678	151	2013	1364	2678	151	82	16	184	151	25	24	276	151	2032	1364	2678	151	13500	13500	13500	151	0.0000	no	no	1838	71.7	1838	68.7
20	33745000	2031	1364	2678	151	2106	1380	3598	151	2031	1364	2678	151	82	16	184	151	25	24	276	151	2106	1380	3598	151	13500	13500	13500	151	0.0000	no	no	1732	66.6	1732	62.6
20	33746000	2108	1368	2908	151	2141	1380	3598	151	2108	1368	2908	151	82	16	184	151	19	16	184	151	2141	1380	3598	151	13500	13500	13500	151	0.0000	no	no	1732	66.6	1732	62.6
20	33747000	2099	1380	3598	151	2110	1380	3598	151	2099	1380	3598	151	114	64	568	151	18	16	184	151	2110	1380	3598	151	13500	13500	13500	151	0.0000	no	no	1732	66.6	1732	62.6
20	33748000	2123	1196	3518	151	2159	1380	3598	151	2125	1196	3518	151	298	118	1598	151	16	16	184	151	2162	1380	3598	151	13500	13500	13500	151	0.0000	no	no	1285	32.2	1285	26.1
20	33749000	2221	1196	3518	151	2245	1380	3598	151	2240	1334	3578	151	394	128	1887	151	15	16	184	151	2254	1380	3598	151	13500	13500	13500	151	0.0000	no	no	1285	32.2	1285	26.1
20	33750000	1995	829	3357	151	2052	1013	3437	151	2079	1196	3518	151	462	118	1598	151	13	16	184	151	2101	1196	3518	151	13500	13500	13500	151	0.0000	no	no	1285	32.2	1285	26.1
20	33751000	1964	829	3357	151	2040	1013	3437	151	2088	1196	3518	151	539	122	1686	151	13	16	184	151	2134	1196	3518	151	13500	13500	13500	151	0.0000	no	no	1285	32.2	1285	26.1
20	33752000	1940	829	3357	151	2019	1013	3437	151	2074	1196	3518	151	633	122	1686	151	12	10	115	151	2125	1196	3518	151	13500	13500	13500	151	0.0000	no	no	1285	32.2	1285	26.1
20	33753000	2092	829	3357	151	2144	1013	3437	151	2237	1196	3518	151	688	128	1887	151	9	8	92	151	2263	1196	3518	151	13500	13500	13500	151	0.0000	no	no	1285	32.2	1285	26.1
20	33754000	1152	406	2875	151	1562	672	3277	151	2142	1105	3477	151	824	128	1887	151	7	8	92	151	2173	1196	3518	151	13500	13500	13500	151	0.0000	no	no	1285	32.2	1285	26.1
20	33755000	646	390	1569	151	949	656	1831	151	2404	1196	3518	151	749	118	1598	151	7	8	92	151	2409	1334	3578	151	13500	13500	13500	151	0.0000	no	no	1285	32.2	1285	26.1
20	33756000	577	288	1323	151	936	656	1831	151	2452	1380	3598	151	759	118	1598	151	7	8	92	151	2452	1380	3598	151	13500	13500	13500	151	0.0000	no	no	1269	31.0	1269	24.8
20	33757000	617	280	1139	151	952	650	1650	151	2238	1334	3578	151	788	197	1330	151	7	8	92	151	2244	1334	3578	151	13500	13500	13500	151	0.0000	no	no	1269	31.0	1269	24.8
20	33758000	824	313	1962	151	1046	664	2357	151	1834	813	2437	151	755	526	1295	151	5	8	92	151	1838	950	2498	151	13500	13500	13500	151	0.0000	no	no	1269	31.0	1269	24.8
20	33759000	969	305	1691	151	1132	656	1831	151	1726	996	2518	151	755	526	1295	151	3	8	92	151	1730	1180	2598	151	13500	13500	13500	151	0.0000	no	no	1269	31.0	1269	24.8
20	33760000	1258	396	1711	151	1348	796	1855	151	1719	1134	2578	151	720	192	1215	151	3	8	92	151	1723	1180	2598	151	13500	13500	13500	151	0.0000	no	no	911	7.1	911	4.1
20	33761000	1521	586	2277	151	1545	813	2437	151	1768	1180	2598	151	704	192	1215	151	3	8	92	151	1768	1180	2598	151	13500	13500	13500	151	0.0000	no	no	911	7.1	911	4.1
20	33762000	1874	1180	2598	151	1874	1180	2598	151	1894	1180	2598	151	691	176	847	151	3	8	92	151	1894	1180	2598	151	13500	13500	13500	151	0.0000	no	no	911	7.1	911	4.1
20	33763000	1921	1180	2598	151	1921	1180	2598	151	1927	1180	2598	151	702	176	847	151	3	8	92	151	1927	1180	2598	151	13500	13500	13500	151	0.0000	no	no	911	7.1	911	4.1
20	33764000	2009	1368	2908	151	2015	1368	2908	151	2011	1368	2908	151	739	192	1215	151	0	0	0	151	2017	1368	2908	151	13500	13500	13500	151	0.0000	no	no	911	7.1	911	4.1
20	33765000	2066	1196	3518	151	2126	1196	3518	151	2090	1196	3518	151	1035	540	2104	151	0	0	0	151	2144	1380	3598	151	13500	13500	13500	151	0.0000	no	no	911	7.1	911	4.1
20	33766000	2242	1380	3598	151	2248	1380	3598	151	2272	1564	3678	151	872	210	1614	151	0	0	0	151	2277	1564	3678	151	13500	13500	13500	151	0.0000	no	no	911	7.1	911	4.1
20	33767000	2306	1380	3598	151	2306	1380	3598	151	2330	1380	3598	151	807	184	1031	151	0	0	0	151	2330	1380	3598	151	13500	13500	13500	151	0.0000	no	no	911	7.1	911	4.1
20	33768000	2280	1334	3578	151	2280	1334	3578	151	2360	1380	3598	151	792	184	1031	151	0	0	0	151	2360	1380	3598	151	13500	13500	13500	151	0.0000	no	no	911	7.1	911	4.1
20	33769000	1879	1000	2748	151	1883	1000	2748	151	2188	1380	3598	151	820	192	1215	151	0	0	0	151	2188	1380	3598	151	13500	13500	13500	151	0.0000	no	no	911	7.1	911	4.1
20	33770000	1848	996	2518	151	1852	996	2518	151	2199	1380	3598	151	928	535	1694	151	0	0	0	151	2199	1380	3598	151	13500	13500	13500	151	0.0000	no	no	911	7.1	911	4.1
20	33771000	1887	996	2518	151	1892	996	2518	151	2125	1518	3658	151	944	535	1694	151	0	0	0	151	2125	1518	3658	151	13500	13500	13500	151	0.0000	no	no	911	7.1	911	4.1
20	33772000	1885	996	2518	151	1906	996	2518	151	2162	1518	3658	151	1032	535	1694	151	0	0	0	151	2162	1518	3658	151	13500	13500	13500	151	0.0000	no	no	911	7.1	911	4.1
20	33773000	1855	996	2518	151	1881	996	2518	151	2191	1380	3598	151	1056	537	1824	151	0	0	0	151	2194	1380	3598	151	13500	13500	13500	151	0.0000	no	no	911	7.1	911	4.1
20	33774000	2080	1013	3437	151	2095	1013	3437	151	2284	1380	3598	151	1054	540	2104	151	0	0	0	151	2289	1380	3598	151	13500	13500	13500	151	0.0000	no	no	911	7.1	911	4.1
20	33775000	1927	1013	3437	151	1938	1013	3437	151	2266	1380	3598	151	1004	535	1694	151	0	0	0	151	2277	1380	3598	151	13500	13500	13500	151	0.0000	no	no	2449	88.1	2449	86.8
20	33776000	1494	813	2437	151	1566	996	2518	151	2240	1380	3598	151	1111	535	1694	151	0	0	0	151	2267	1518	3658	151	13500	13500	13500	151	0.0000	no	no	1167	23.2	1167	17.1
20	33777000	1665	996	2518	151	1829	996	2518	151	2228	1380	3598	151	1407	903	2386	151	0	0	0	151	2271	1380	3598	151	13500	13500	13500	151	0.0000	no	no	1167	23.2	1167	17.1
20	33778000	1680	996	2518	151	1900	996	2518	151	2254	1380	3598	151	1541	903	2386	151	0	0	0	151	2291	1564	3678	151	13500	13500	13500	151	0.0000	no	no	1167	23.2	1167	17.1
20	33779000	1662	817	2667	151	1925	829	3357	151	2260	1564	3678	151	1704	672	3185	151	0	0	0	151	2307	1564	3678	151	13500	13500	13500	151	0.0000	no	no	1598	57.4	1598	52.8
20	33780000	1048	586	2277	151	1889	813	2437	151	2173	1380	3598	151	1729	664	2265	151	0	0	0	151	2234	1564	3678	151	13500	13500	13500	151	0.0000	no	no	1598	57.4	1598	52.8
20	33781000	846	570	1220	151	1842	829	3357	151	2155	1334	3578	151	1728	672	3185	151	0	0	0	151	2260	1518	3658	151	13500	13500	13500	151	0.0000	no	no	1598	57.4	1598	52.8
20	33782000	856	570	1220	151	1650	817	2667	151	2131	1380	3598	151	1532	666	2495	151	0	0	0	151	2165	1380	3598	151	13500	13500	13500	151	0.0000	no	no	1598	57.4	1598	52.8
20	33783000	842	570	1220	151	1483	813	2437	151	2207	1380	3598	151	1374	664	2265	151	0	0	0	151	2229	1380	3598	151	13500	13500	13500	151	0.0000	no	no	1598	57.4	1598	52.8
20	33784000	910	650	1650	151	1408	813	2437	151	2298	1380	3598	151	1285	664	2265	151	0	0	0	151	2309	1380	3598	151	13500	13500	13500	151	0.0000	no	no	1598	57.4	1598	52.8
20	33785000	890	648	1604	151	1247	796	1855	151	2528	1380	3598	151	1123	654	1739	151	0	0	0	151	2528	1380	3598	151	13500	13500	13500	151	0.0000	no	no	1598	57.4	1598	52.8
20	33786000	938	656	1831	151	1358	813	2437	151	2411	1380	3598	151	1185	664	2265	151	0	0	0	151	2425	1380	3598	151	13500	13500	13500	151	0.0000	no	no	1598	57.4	1598	52.8
20	33787000	1031	796	1855	151	1355	800	1924	151	2327	1380	3598	151	1140	657	1873	151	0	0	0	151	2352	1518	3658	151	13500	13500	13500	151	0.0000	no	no	1598	57.4	1598	52.8
20	33788000	1103	796	1855	151	1355	813	2437	151	2281	1380	3598	151	1141	657	1873	151	0	0	0	151	2300	1380	3598	151	13500	13500	13500	151	0.0000	no	no	1598	57.4	1598	52.8
20	33789000	1199	813	2437	151	1512	829	3357	151	2301	1380	3598	151	1210	664	2265	151	0	0	0	151	2350	1380	3598	151	13500	13500	13500	151	0.0000	no	no	3690	96.2	3690	96.0
20	33790000	1031	796	1855	151	1419	817	2667	151	2171	1380	3598	151	1233	620	2455	151	0	0	0	151	2225	1380	3598	151	13500	13500	13500	151	0.0000	no	no	3690	96.2	3690	96.0
20	33791000	1036	796	1855	151	1381	938	1942	151	2147	1380	3598	151	1236	657	1873	151	0	0	0	151	2188	1380	3598	151	13500	13500	13500	151	0.0000	no	no	3690	96.2	3690	96.0
20	33792000	1030	796	1855	151	1358	934	1873	151	1997	1196	3518	151	1210	654	1739	151	0	0	0	151	2021	1196	3518	151	13500	13500	13500	151	0.0000	no	no	3690	96.2	3690	96.0
20	33793000	1003	796	1855	151	1370	934	1873	151	2035	1184	2828	151	1224	654	1739	151	0	0	0	151	2067	1322	2888	151	13500	13500	13500	151	0.0000	no	no	3690	96.2	3690	96.0
20	33794000	948	796	1855	151	1387	996	2518	151	1977	1184	2828	151	1247	857	2365	151	0	0	0	151	2025	1334	3578	151	13500	13500	13500	151	0.0000	no	no	3690	96.2	3690	96.0
20	33795000	1052	800	1924	151	1460	996	2518	151	1936	1184	2828	151	1218	883	1775	151	0	0	0	151	1965	1184	2828	151	13500	13500	13500	151	0.0000	no	no	3690	96.2	3690	96.0
20	33796000	1664	813	2437	151	1757	996	2518	151	1908	1180	2598	151	1124	864	1536	151	0	0	0	151	1917	1180	2598	151	13500	13500	13500	151	0.0000	no	no	1688	63.4	1688	59.3
20	33797000	1817	813	2437	151	1846	1180	2598	151	1866	1180	2598	151	1118	864	1536	151	0	0	0	151	1875	1180	2598	151	13500	13500	13500	151	0.0000	no	no	2989	93.3	2989	92.9
20	33798000	1481	800	1924	151	1591	1122	1966	151	1725	1168	1973	151	1136	883	1775	151	0	0	0	151	1734	1306	1991	151	13500	13500	13500	151	0.0000	no	no	1496	49.7	1496	44.7
20	33799000	1275	444	1735	151	1517	980	1879	151	1702	1180	2598	151	1226	883	1775	151	0	0	0	151	1722	1180	2598	151	13500	13500	13500	151	0.0000	no	no	1615	58.5	1615	54.0
20	33800000	1093	444	1735	151	1466	980	1879	151	1625	1164	1904	151	1284	883	1775	151	0	0	0	151	1695	1164	1904	151	13500	13500	13500	151	0.0000	no	no	1615	58.5	1615	54.0
20	33801000	1032	444	1735	151	1460	980	1879	151	1603	1118	1898	151	1291	883	1775	151	0	0	0	151	1696	1164	1904	151	13500	13500	13500	151	0.0000	no	no	1615	58.5	1615	54.0
20	33802000	932	444	1735	151	1449	980	1879	151	1649	1168	1973	151	1319	883	1775	151	0	0	0	151	1734	1318	2658	151	13500	13500	13500	151	0.0000	no	no	1615	58.5	1615	54.0
20	33803000	898	441	1585	151	1452	984	1948	151	1716	1318	2658	151	1346	891	1909	151	0	0	0	151	1804	1364	2678	151	13500	13500	13500	151	0.0000	no	no	1615	58.5	1615	54.0
20	33804000	913	441	1585	151	1469	996	2518	151	1760	1364	2678	151	1363	903	2386	151	0	0	0	151	1831	1364	2678	151	13500	13500	13500	151	0.0000	no	no	1615	58.5	1615	54.0
20	33805000	894	632	1236	151	1420	980	1879	151	1806	1318	2658	151	1320	883	1775	151	0	0	0	151	1821	1318	2658	151	13500	13500	13500	151	0.0000	no	no	1615	58.5	1615	54.0
20	33806000	929	718	1432	151	1332	980	1879	151	1947	1196	3518	151	1210	837	1769	151	0	0	0	151	1962	1196	3518	151	13500	13500	13500	151	0.0000	no	no	2031	78.3	2031	75.8
20	33807000	1000	768	1482	151	1342	980	1879	151	1775	996	2518	151	1179	654	1739	151	0	0	0	151	1827	1184	2828	151	13500	13500	13500	151	0.0000	no	no	1654	61.4	1654	57.1
20	33808000	1016	796	1855	151	1402	938	1942	151	1652	996	2518	151	1246	654	1739	151	0	0	0	151	1689	1180	2598	151	13500	13500	13500	151	0.0000	no	no	1654	61.4	1654	57.1
20	33809000	1034	796	1855	151	1480	996	2518	151	1564	996	2518	151	1321	664	2265	151	0	0	0	151	1629	996	2518	151	13500	13500	13500	151	0.0000	no	no	1654	61.4	1654	57.1
20	33810000	1030	796	1855	151	1646	996	2518	151	1687	996	2518	151	1504	903	2386	151	0	0	0	151	1742	996	2518	151	13500	13500	13500	151	0.0000	no	no	1654	61.4	1654	57.1
20	33811000	1016	796	1855	151	1826	1013	3437	151	1803	1013	3437	151	1695	919	3305	151	0	0	0	151	1847	1013	3437	151	13500	13500	13500	151	0.0000	no	no	1654	61.4	1654	57.1
20	33812000	1064	796	1855	151	1925	1013	3437	151	1739	967	3417	151	1801	919	3305	151	0	0	0	151	1931	1013	3437	151	13500	13500	13500	151	0.0000	no	no	1576	55.8	1576	51.1
20	33813000	968	780	1620	151	1874	1013	3437	151	1603	1000	2748	151	1774	919	3305	151	0	0	0	151	1883	1013	3437	151	13500	13500	13500	151	0.0000	no	no	1576	55.8	1576	51.1
20	33814000	1049	796	1855	151	1635	1013	3437	151	1317	950	2498	151	1507	919	3305	151	0	0	0	151	1648	1013	3437	151	13500	13500	13500	151	0.0000	no	no	1576	55.8	1576	51.1
20	33815000	1160	796	1855	151	1477	996	2518	151	1291	800	1924	151	1303	664	2265	151	0	0	0	151	1505	996	2518	151	13500	13500	13500	151	0.0000	no	no	1576	55.8	1576	51.1
20	33816000	1182	796	1855	151	1348	800	1924	151	1252	796	1855	151	1142	654	1739	151	0	0	0	151	1376	984	1948	151	13500	13500	13500	151	0.0224	no	no	1621	58.9	1621	54.5
20	33817000	1131	796	1855	151	1266	796	1855	151	1199	796	1855	151	1053	654	1739	151	0	0	0	151	1291	934	1873	151	13500	13500	13500	151	0.0224	no	no	1621	58.9	1621	54.5
20	33818000	1157	796	1855	151	1246	796	1855	151	1221	796	1855	151	995	654	1739	151	0	0	0	151	1280	980	1879	151	13500	13500	13500	151	0.0224	no	no	1621	58.9	1621	54.5
20	33819000	1199	796	1855	151	1258	796	1855	151	1237	934	1873	151	964	654	1739	151	0	0	0	151	1285	980	1879	151	13500	13500	13500	151	0.0000	no	no	1380	40.1	1380	34.4
20	33820000	1233	796	1855	151	1268	796	1855	151	1265	980	1879	151	905	654	1739	151	0	0	0	151	1293	980	1879	151	13500	13500	13500	151	0.0000	no	no	1380	40.1	1380	34.4
20	33821000	1307	984	1948	151	1340	996	2518	151	1311	984	1948	151	896	654	1739	151	0	0	0	151	1344	996	2518	151	13500	13500	13500	151	0.0000	no	no	1042	14.8	1042	9.7
20	33822000	1215	980	1879	151	1258	980	1879	151	1232	980	1879	151	985	654	1739	151	0	0	0	151	1274	980	1879	151	13500	13500	13500	151	0.0000	no	no	1042	14.8	1042	9.7
20	33823000	1234	980	1879	151	1269	980	1879	151	1251	980	1879	151	1030	654	1739	151	0	0	0	151	1286	980	1879	151	13500	13500	13500	151	0.0000	no	no	1042	14.8	1042	9.7
20	33824000	1197	968	1682	151	1204	980	1879	151	1203	968	1682	151	1096	883	1775	151	0	0	0	151	1211	980	1879	151	13500	13500	13500	151	0.0000	no	no	1379	40.0	1379	34.4
20	33825000	1179	980	1879	151	1188	980	1879	151	1181	980	1879	151	1080	883	1775	151	0	0	0	151	1189	980	1879	151	13500	13500	13500	151	0.0000	no	no	1379	40.0	1379	34.4
20	33826000	1216	980	1879	151	1223	980	1879	151	1217	980	1879	151	1111	883	1775	151	0	0	0	151	1225	980	1879	151	13500	13500	13500	151	0.0000	no	no	1379	40.0	1379	34.4
20	33827000	1159	980	1879	151	1172	980	1879	151	1204	980	1879	151	1051	883	1775	151	0	0	0	151	1211	980	1879	151	13500	13500	13500	151	0.0000	no	no	1379	40.0	1379	34.4
20	33828000	1103	918	1632	151	1115	964	1636	151	1136	964	1636	151	1013	864	1536	151	0	0	0	151	1138	964	1636	151	13500	13500	13500	151	0.0224	no	no	1379	40.0	1379	34.4
20	33829000	1101	902	1448	151	1113	948	1452	151	1133	952	1498	151	1002	848	1352	151	0	0	0	151	1136	952	1498	151	13500	13500	13500	151	0.0905	no	no	1379	40.0	1379	34.4
20	33830000	1126	922	1678	151	1137	968	1682	151	1156	980	1879	151	1007	864	1536	151	0	0	0	151	1159	980	1879	151	13500	13500	13500	151	0.0000	no	no	1028	14.1	1028	9.1
20	33831000	1116	968	1682	151	1128	980	1879	151	1146	980	1879	151	1000	647	1581	151	0	0	0	151	1154	980	1879	151	13500	13500	13500	151	0.0000	no	no	1028	14.1	1028	9.1
20	33832000	1125	796	1855	151	1130	934	1873	151	1154	980	1879	151	995	638	1374	151	0	0	0	151	1155	980	1879	151	13500	13500	13500	151	0.0000	no	no	1028	14.1	1028	9.1
20	33833000	1224	800	1924	151	1229	938	1942	151	1263	996	2518	151	1064	657	1873	151	0	0	0	151	1264	996	2518	151	13500	13500	13500	151	0.0000	no	no	1028	14.1	1028	9.1
20	33834000	1307	938	1942	151	1334	996	2518	151	1331	984	1948	151	1125	664	2265	151	0	0	0	151	1354	996	2518	151	13500	13500	13500	151	0.0000	no	no	1028	14.1	1028	9.1
20	33835000	1165	750	1849	151	1376	996	2518	151	1219	796	1855	151	1182	664	2265	151	0	0	0	151	1393	996	2518	151	13500	13500	13500	151	0.0224	no	no	1028	14.1	1028	9.1
20	33836000	1159	656	1831	151	1391	996	2518	151	1215	796	1855	151	1220	903	2386	151	0	0	0	151	1399	996	2518	151	13500	13500	13500	151	0.0224	no	no	1261	30.3	1261	24.1
20	33837000	1197	656	1831	151	1361	980	1879	151	1238	796	1855	151	1191	837	1769	151	0	0	0	151	1365	980	1879	151	13500	13500	13500	151	0.0224	no	no	1261	30.3	1261	24.1
20	33838000	1364	800	1924	151	1450	984	1948	151	1386	938	1942	151	1268	657	1873	151	0	0	0	151	1453	984	1948	151	13500	13500	13500	151	0.0000	no	no	1261	30.3	1261	24.1
20	33839000	1617	950	2498	151	1656	996	2518	151	1634	996	2518	151	1515	664	2265	151	0	0	0	151	1656	996	2518	151	13500	13500	13500	151	0.0000	no	no	1261	30.3	1261	24.1
20	33840000	1611	996	2518	151	1625	1180	2598	151	1615	996	2518	151	1499	903	2386	151	0	0	0	151	1625	1180	2598	151	13500	13500	13500	151	0.0000	no	no	1616	58.5	1616	54.1
20	33841000	1664	996	2518	151	1676	1180	2598	151	1670	1180	2598	151	1547	1087	2466	151	0	0	0	151	1676	1180	2598	151	13500	13500	13500	151	0.0000	no	no	1616	58.5	1616	54.1
20	33842000	1643	996	2518	151	1654	1180	2598	151	1648	1180	2598	151	1519	1041	2446	151	0	0	0	151	1654	1180	2598	151	13500	13500	13500	151	0.0000	no	no	1616	58.5	1616	54.1
20	33843000	1632	1134	2578	151	1638	1180	2598	151	1638	1180	2598	151	1509	903	2386	151	0	0	0	151	1638	1180	2598	151	13500	13500	13500	151	0.0000	no	no	1616	58.5	1616	54.1
20	33844000	1679	1180	2598	151	1679	1180	2598	151	1679	1180	2598	151	1573	1087	2466	151	0	0	0	151	1679	1180	2598	151	13500	13500	13500	151	0.0000	no	no	1616	58.5	1616	54.1
20	33845000	1611	1164	1904	151	1634	1164	1904	151	1634	1164	1904	151	1505	883	1775	151	0	0	0	151	1634	1164	1904	151	13500	13500	13500	151	0.0000	no	no	1616	58.5	1616	54.1
20	33846000	1677	1180	2598	151	1688	1180	2598	151	1688	1180	2598	151	1550	891	1909	151	0	0	0	151	1688	1180	2598	151	13500	13500	13500	151	0.0000	no	no	908	7.0	1187	18.4
20	33847000	1750	1180	2598	151	1791	1180	2598	151	1791	1180	2598	151	1601	903	2386	151	0	0	0	151	1791	1180	2598	151	13500	13500	13500	151	0.0000	no	no	908	7.0	1187	18.4
20	33848000	1687	1164	1904	151	1857	1180	2598	151	1848	1180	2598	151	1708	1087	2466	151	0	0	0	151	1857	1180	2598	151	13500	13500	13500	151	0.0000	no	no	908	7.0	1187	18.4
20	33849000	1715	1168	1973	151	1951	1184	2828	151	1929	1184	2828	151	1774	1091	2696	151	0	0	0	151	1951	1184	2828	151	13500	13500	13500	151	0.0000	no	no	2114	81.3	2114	79.6
20	33850000	1833	1180	2598	151	2013	1368	2908	151	1968	1184	2828	151	1770	1087	2466	151	0	0	0	151	2013	1368	2908	151	13500	13500	13500	151	0.0000	no	no	1187	24.5	1187	18.4
20	33851000	1786	1180	2598	151	1983	1364	2678	151	1907	1180	2598	151	1733	1041	2446	151	0	0	0	151	1987	1364	2678	151	13500	13500	13500	151	0.0000	no	no	1187	24.5	1187	18.4
20	33852000	1848	1180	2598	151	1997	1364	2678	151	1928	1180	2598	151	1689	1087	2466	151	0	0	0	151	2012	1364	2678	151	13500	13500	13500	151	0.0000	no	no	1187	24.5	1187	18.4
20	33853000	1977	1180	2598	151	2081	1368	2908	151	2075	1322	2888	151	1730	1091	2696	151	0	0	0	151	2121	1368	2908	151	13500	13500	13500	151	0.0000	no	no	1187	24.5	1187	18.4
20	33854000	2064	1364	2678	151	2099	1364	2678	151	2111	1502	2739	151	1564	903	2386	151	0	0	0	151	2144	1548	2759	151	13500	13500	13500	151	0.0000	no	no	1187	24.5	1187	18.4
20	33855000	2359	1564	3678	151	2415	1564	3678	151	2359	1564	3678	151	1519	903	2386	151	0	0	0	151	2415	1564	3678	151	13500	13500	13500	151	0.0000	no	no	1187	24.5	1187	18.4
20	33856000	2708	1772	3759	151	2728	1772	3759	151	2708	1772	3759	151	2284	1057	3365	151	0	0	0	151	2728	1772	3759	151	13500	13500	13500	151	0.0000	no	no	1587	56.5	1587	51.9
20	33857000	2497	1564	3678	151	2511	1772	3759	151	2497	1564	3678	151	2330	1241	3446	151	0	0	0	151	2511	1772	3759	151	13500	13500	13500	151	0.0000	no	no	1587	56.5	1587	51.9
20	33858000	2388	1564	3678	151	2388	1564	3678	151	2388	1564	3678	151	2095	1103	3386	151	0	0	0	151	2388	1564	3678	151	13500	13500	13500	151	0.0000	no	no	1587	56.5	1587	51.9
20	33859000	2279	1564	3678	151	2292	1564	3678	151	2283	1564	3678	151	1613	903	2386	151	0	0	0	151	2292	1564	3678	151	13500	13500	13500	151	0.0000	no	no	1236	28.2	1236	22.0
20	33860000	2038	1364	2678	151	2056	1364	2678	151	2047	1364	2678	151	1498	903	2386	151	0	0	0	151	2056	1364	2678	151	13500	13500	13500	151	0.0000	no	no	958	10.1	1674	58.4
20	33861000	1859	1180	2598	151	1906	1364	2678	151	1881	1364	2678	151	1417	883	1775	151	0	0	0	151	1919	1364	2678	151	13500	13500	13500	151	0.0000	no	no	1340	36.7	1340	30.8
20	33862000	1787	1180	2598	151	1809	1318	2658	151	1815	1180	2598	151	1312	883	1775	151	0	0	0	151	1831	1318	2658	151	13500	13500	13500	151	0.0000	no	no	1340	36.7	1340	30.8
20	33863000	1810	1180	2598	151	1836	1180	2598	151	1842	1180	2598	151	1305	883	1775	151	0	0	0	151	1855	1180	2598	151	13500	13500	13500	151	0.0000	no	no	1340	36.7	1340	30.8
20	33864000	1750	1134	2578	151	1752	1180	2598	151	1772	1180	2598	151	1194	654	1739	151	0	0	0	151	1773	1180	2598	151	13500	13500	13500	151	0.0000	no	no	933	8.1	933	4.9
20	33865000	1757	1134	2578	151	1758	1180	2598	151	1785	1180	2598	151	1015	654	1739	151	0	0	0	151	1787	1180	2598	151	13500	13500	13500	151	0.0000	no	no	933	8.1	933	4.9
20	33866000	1867	1322	2888	151	1872	1322	2888	151	1937	1380	3598	151	862	532	1548	151	0	0	0	151	1942	1380	3598	151	13500	13500	13500	151	0.0000	no	no	933	8.1	933	4.9
20	33867000	1709	996	2518	151	1711	996	2518	151	1819	1013	3437	151	840	532	1548	151	0	0	0	151	1821	1013	3437	151	13500	13500	13500	151	0.0000	no	no	1882	73.5	1882	70.5
20	33868000	1685	996	2518	151	1685	996	2518	151	1775	1000	2748	151	801	526	1295	151	0	0	0	151	1775	1000	2748	151	13500	13500	13500	151	0.0000	no	no	1882	73.5	1882	70.5
20	33869000	1661	996	2518	151	1662	996	2518	151	1748	996	2518	151	755	526	1295	151	0	0	0	151	1748	996	2518	151	13500	13500	13500	151	0.0000	no	no	1882	73.5	1882	70.5
20	33870000	1636	996	2518	151	1641	996	2518	151	1666	996	2518	151	739	526	1295	151	0	0	0	151	1667	996	2518	151	13500	13500	13500	151	0.0000	no	no	1882	73.5	1882	70.5
20	33871000	1588	996	2518	151	1591	996	2518	151	1605	996	2518	151	705	520	1020	151	0	0	0	151	1607	996	2518	151	13500	13500	13500	151	0.0000	no	no	1882	73.5	1882	70.5
20	33872000	1538	996	2518	151	1538	996	2518	151	1562	1134	2578	151	692	518	928	151	0	0	0	151	1562	1134	2578	151	13500	13500	13500	151	0.0000	no	no	1882	73.5	1882	70.5
20	33873000	1493	984	1948	151	1493	984	1948	151	1515	1134	2578	151	689	518	928	151	0	0	0	151	1515	1134	2578	151	13500	13500	13500	151	0.0000	no	no	1882	73.5	1882	70.5
20	33874000	1434	980	1879	151	1442	980	1879	151	1445	980	1879	151	696	518	928	151	0	0	0	151	1450	980	1879	151	13500	13500	13500	151	0.0000	no	no	1882	73.5	1882	70.5
20	33875000	1405	980	1879	151	1413	980	1879	151	1432	980	1879	151	709	518	928	151	0	0	0	151	1437	980	1879	151	13500	13500	13500	151	0.0000	no	no	2068	79.3	2068	77.5
20	33876000	1364	980	1879	151	1376	980	1879	151	1377	980	1879	151	871	532	1548	151	0	0	0	151	1383	980	1879	151	13500	13500	13500	151	0.0000	no	no	2068	79.3	2068	77.5
20	33877000	1368	980	1879	151	1374	980	1879	151	1391	980	1879	151	902	530	1479	151	0	0	0	151	1396	980	1879	151	13500	13500	13500	151	0.0000	no	no	1708	65.3	1708	61.2
20	33878000	1377	980	1879	151	1382	980	1879	151	1383	980	1879	151	997	532	1548	151	0	0	0	151	1389	980	1879	151	13500	13500	13500	151	0.0000	no	no	1563	54.8	1563	50.1
20	33879000	1428	996	2518	151	1428	996	2518	151	1442	996	2518	151	1123	537	1824	151	0	0	0	151	1442	996	2518	151	13500	13500	13500	151	0.0000	no	no	1563	54.8	1563	50.1
20	33880000	1485	996	2518	151	1485	996	2518	151	1485	996	2518	151	1343	664	2265	151	0	0	0	151	1485	996	2518	151	13500	13500	13500	151	0.0000	no	no	1563	54.8	1563	50.1
20	33881000	1604	1000	2748	151	1604	1000	2748	151	1604	1000	2748	151	1497	907	2615	151	0	0	0	151	1604	1000	2748	151	13500	13500	13500	151	0.0000	no	no	1239	28.4	1239	22.2
20	33882000	1589	1013	3437	151	1589	1013	3437	151	1648	1013	3437	151	1465	919	3305	151	0	0	0	151	1648	1013	3437	151	13500	13500	13500	151	0.0000	no	no	1161	22.8	1161	16.7
20	33883000	1380	996	2518	151	1380	996	2518	151	1501	1000	2748	151	1262	903	2386	151	0	0	0	151	1501	1000	2748	151	13500	13500	13500	151	0.0000	no	no	1161	22.8	1161	16.7
20	33884000	1275	980	1879	151	1277	980	1879	151	1362	996	2518	151	1140	883	1775	151	0	0	0	151	1362	996	2518	151	13500	13500	13500	151	0.0000	no	no	1189	24.8	1189	18.5
20	33885000	1225	980	1879	151	1226	980	1879	151	1315	980	1879	151	1082	883	1775	151	0	0	0	151	1315	980	1879	151	13500	13500	13500	151	0.0000	no	no	1189	24.8	1189	18.5
20	33886000	1150	964	1636	151	1160	964	1636	151	1242	980	1879	151	1024	864	1536	151	0	0	0	151	1247	980	1879	151	13500	13500	13500	151	0.0000	no	no	814	2.9	999	7.6
20	33887000	1107	964	1636	151	1116	964	1636	151	1198	968	1682	151	992	864	1536	151	0	0	0	151	1203	968	1682	151	13500	13500	13500	151	0.0000	no	no	1039	14.7	1039	9.6
20	33888000	1068	936	1314	151	1078	948	1452	151	1185	948	1452	151	948	836	1214	151	0	0	0	151	1188	948	1452	151	13500	13500	13500	151	0.1057	no	no	1039	14.7	1039	9.6
20	33889000	1058	948	1452	151	1067	948	1452	151	1179	968	1682	151	934	836	1214	151	0	0	0	151	1183	968	1682	151	13500	13500	13500	151	0.0000	no	no	1039	14.7	1039	9.6
20	33890000	1032	948	1452	151	1035	948	1452	151	1228	980	1879	151	905	832	1168	151	0	0	0	151	1230	980	1879	151	13500	13500	13500	151	0.0000	no	no	1039	14.7	1039	9.6
20	33891000	1007	932	1268	151	1028	948	1452	151	1164	968	1682	151	899	832	1168	151	0	0	0	151	1175	968	1682	151	13500	13500	13500	151	0.0000	no	no	1407	42.4	1407	36.9
20	33892000	1003	932	1268	151	1014	936	1314	151	1120	948	1452	151	862	628	1144	151	0	0	0	151	1126	948	1452	151	13500	13500	13500	151	0.1057	no	no	1407	42.4	1407	36.9
20	33893000	987	932	1268	151	997	932	1268	151	1085	948	1452	151	851	628	1144	151	0	0	0	151	1090	948	1452	151	13500	13500	13500	151	0.1057	no	no	1407	42.4	1407	36.9
20	33894000	998	948	1452	151	1001	948	1452	151	1083	948	1452	151	863	630	1190	151	0	0	0	151	1085	948	1452	151	13500	13500	13500	151	0.1057	no	no	1445	45.7	1445	40.4
20	33895000	1036	952	1498	151	1038	952	1498	151	1073	952	1498	151	864	630	1190	151	0	0	0	151	1074	952	1498	151	13500	13500	13500	151	0.0905	no	no	1445	45.7	1445	40.4
20	33896000	1034	948	1452	151	1036	948	1452	151	1064	948	1452	151	875	630	1190	151	0	0	0	151	1065	948	1452	151	13500	13500	13500	151	0.1057	no	no	1445	45.7	1445	40.4
20	33897000	1029	764	1436	151	1029	764	1436	151	1046	764	1436	151	877	636	1328	151	0	0	0	151	1046	764	1436	151	13500	13500	13500	151	0.1342	no	no	1445	45.7	1445	40.4
20	33898000	1018	764	1436	151	1018	764	1436	151	1022	764	1436	151	883	636	1328	151	0	0	0	151	1022	764	1436	151	13500	13500	13500	151	0.1342	no	no	1445	45.7	1445	40.4
20	33899000	1009	764	1436	151	1013	764	1436	151	1013	764	1436	151	879	636	1328	151	0	0	0	151	1015	764	1436	151	13500	13500	13500	151	0.1342	no	no	1445	45.7	1445	40.4
20	33900000	1054	784	1666	151	1058	784	1666	151	1055	784	1666	151	878	636	1328	151	0	0	0	151	1058	784	1666	151	13500	13500	13500	151	0.0905	no	no	1445	45.7	1445	40.4
20	33901000	1095	796	1855	151	1096	796	1855	151	1096	796	1855	151	866	628	1144	151	0	0	0	151	1096	796	1855	151	13500	13500	13500	151	0.0224	no	no	1445	45.7	1445	40.4
20	33902000	1097	796	1855	151	1097	796	1855	151	1097	796	1855	151	869	628	1144	151	0	0	0	151	1097	796	1855	151	13500	13500	13500	151	0.0224	no	no	1421	43.6	1421	38.2
20	33903000	1193	813	2437	151	1193	813	2437	151	1193	813	2437	151	869	628	1144	151	0	0	0	151	1193	813	2437	151	13500	13500	13500	151	0.0000	no	no	1421	43.6	1421	38.2
20	33904000	1112	800	1924	151	1112	800	1924	151	1116	800	1924	151	874	636	1328	151	0	0	0	151	1116	800	1924	151	13500	13500	13500	151	0.0000	no	no	1421	43.6	1421	38.2
20	33905000	1113	800	1924	151	1113	800	1924	151	1117	800	1924	151	902	636	1328	151	0	0	0	151	1117	800	1924	151	13500	13500	13500	151	0.0000	no	no	1421	43.6	1421	38.2
20	33906000	1073	780	1620	151	1073	780	1620	151	1078	780	1620	151	927	638	1374	151	0	0	0	151	1078	780	1620	151	13500	13500	13500	151	0.1057	no	no	1601	57.6	1601	53.0
20	33907000	1085	964	1636	151	1085	964	1636	151	1097	964	1636	151	959	864	1536	151	0	0	0	151	1097	964	1636	151	13500	13500	13500	151	0.0224	no	no	1601	57.6	1601	53.0
20	33908000	1108	964	1636	151	1108	964	1636	151	1129	964	1636	151	989	818	1532	151	0	0	0	151	1129	964	1636	151	13500	13500	13500	151	0.0224	no	no	1601	57.6	1601	53.0
20	33909000	1140	796	1855	151	1140	796	1855	151	1188	796	1855	151	1021	654	1739	151	0	0	0	151	1188	796	1855	151	13500	13500	13500	151	0.0224	no	no	1601	57.6	1601	53.0
20	33910000	1197	817	2667	151	1197	817	2667	151	1242	817	2667	151	1063	666	2495	151	0	0	0	151	1242	817	2667	151	13500	13500	13500	151	0.0000	no	no	1393	41.2	1393	35.7
20	33911000	1077	784	1666	151	1084	784	1666	151	1295	813	2437	151	962	644	1512	151	0	0	0	151	1295	813	2437	151	13500	13500	13500	151	0.0000	no	no	1393	41.2	1393	35.7
20	33912000	1090	796	1855	151	1101	796	1855	151	1332	813	2437	151	960	644	1512	151	0	0	0	151	1332	813	2437	151	13500	13500	13500	151	0.0000	no	no	1393	41.2	1393	35.7
20	33913000	1060	780	1620	151	1074	780	1620	151	1279	996	2518	151	962	644	1512	151	0	0	0	151	1279	996	2518	151	13500	13500	13500	151	0.0000	no	no	1393	41.2	1393	35.7
20	33914000	1032	780	1620	151	1038	780	1620	151	1247	980	1879	151	932	644	1512	151	0	0	0	151	1247	980	1879	151	13500	13500	13500	151	0.0000	no	no	1393	41.2	1393	35.7
20	33915000	1033	796	1855	151	1033	796	1855	151	1186	980	1879	151	862	636	1328	151	0	0	0	151	1186	980	1879	151	13500	13500	13500	151	0.0000	no	no	1147	21.9	1147	15.8
20	33916000	1093	796	1855	151	1093	796	1855	151	1155	796	1855	151	855	636	1328	151	0	0	0	151	1155	796	1855	151	13500	13500	13500	151	0.0224	no	no	1408	42.4	1408	36.9
20	33917000	1167	796	1855	151	1167	796	1855	151	1225	796	1855	151	836	630	1190	151	0	0	0	151	1225	796	1855	151	13500	13500	13500	151	0.0224	no	no	1408	42.4	1408	36.9
20	33918000	1231	980	1879	151	1231	980	1879	151	1282	980	1879	151	817	628	1144	151	0	0	0	151	1282	980	1879	151	13500	13500	13500	151	0.0000	no	no	1408	42.4	1408	36.9
20	33919000	1238	980	1879	151	1238	980	1879	151	1290	980	1879	151	813	628	1144	151	0	0	0	151	1290	980	1879	151	13500	13500	13500	151	0.0000	no	no	1408	42.4	1408	36.9
20	33920000	1235	980	1879	151	1235	980	1879	151	1283	980	1879	151	814	628	1144	151	0	0	0	151	1283	980	1879	151	13500	13500	13500	151	0.0000	no	no	1408	42.4	1408	36.9
20	33921000	1227	980	1879	151	1227	980	1879	151	1291	980	1879	151	846	638	1374	151	0	0	0	151	1291	980	1879	151	13500	13500	13500	151	0.0000	no	no	1408	42.4	1408	36.9
20	33922000	1207	796	1855	151	1207	796	1855	151	1282	796	1855	151	885	654	1739	151	0	0	0	151	1282	796	1855	151	13500	13500	13500	151	0.0224	no	no	1408	42.4	1408	36.9
20	33923000	1277	980	1879	151	1277	980	1879	151	1385	996	2518	151	892	654	1739	151	0	0	0	151	1385	996	2518	151	13500	13500	13500	151	0.0000	no	no	1408	42.4	1408	36.9
20	33924000	1336	938	1942	151	1339	938	1942	151	1362	950	2498	151	665	210	1614	151	0	0	0	151	1363	950	2498	151	13500	13500	13500	151	0.0000	no	no	1408	42.4	1408	36.9
20	33925000	1430	996	2518	151	1436	996	2518	151	1442	996	2518	151	596	192	1215	151	0	0	0	151	1449	996	2518	151	13500	13500	13500	151	0.0000	no	no	1408	42.4	1408	36.9
20	33926000	1606	996	2518	151	1609	996	2518	151	1625	996	2518	151	549	176	847	151	0	0	0	151	1627	996	2518	151	13500	13500	13500	151	0.0000	no	no	1409	42.5	1409	37.1
20	33927000	1378	996	2518	151	1387	996	2518	151	1395	996	2518	151	559	194	1261	151	0	0	0	151	1402	996	2518	151	13500	13500	13500	151	0.0000	no	no	1409	42.5	1409	37.1
20	33928000	1227	796	1855	151	1247	980	1879	151	1240	796	1855	151	574	200	1399	151	0	0	0	151	1260	980	1879	151	13500	13500	13500	151	0.0224	no	no	1409	42.5	1409	37.1
20	33929000	1206	796	1855	151	1218	934	1873	151	1219	796	1855	151	485	184	1031	151	0	0	0	151	1230	980	1879	151	13500	13500	13500	151	0.0224	no	no	1409	42.5	1409	37.1
20	33930000	1113	796	1855	151	1140	796	1855	151	1142	796	1855	151	485	184	1031	151	0	0	0	151	1155	796	1855	151	13500	13500	13500	151	0.0224	no	no	1409	42.5	1409	37.1
20	33931000	1102	796	1855	151	1118	796	1855	151	1146	796	1855	151	430	178	893	151	0	0	0	151	1152	796	1855	151	13500	13500	13500	151	0.0224	no	no	1409	42.5	1409	37.1
20	33932000	1073	796	1855	151	1079	796	1855	151	1099	796	1855	151	405	176	847	151	0	0	0	151	1101	796	1855	151	13500	13500	13500	151	0.0224	no	no	1409	42.5	1409	37.1
20	33933000	1066	780	1620	151	1072	780	1620	151	1095	784	1666	151	393	176	847	151	0	0	0	151	1096	784	1666	151	13500	13500	13500	151	0.0905	no	no	1409	42.5	1409	37.1
20	33934000	1121	796	1855	151	1126	796	1855	151	1168	796	1855	151	403	176	847	151	0	0	0	151	1169	796	1855	151	13500	13500	13500	151	0.0224	no	no	1451	46.2	1451	40.9
20	33935000	1087	796	1855	151	1094	796	1855	151	1184	813	2437	151	385	176	847	151	0	0	0	151	1188	813	2437	151	13500	13500	13500	151	0.0000	no	no	1451	46.2	1451	40.9
20	33936000	1031	784	1666	151	1040	784	1666	151	1225	813	2437	151	385	176	847	151	0	0	0	151	1230	813	2437	151	13500	13500	13500	151	0.0000	no	no	1451	46.2	1451	40.9
20	33937000	1052	796	1855	151	1060	796	1855	151	1210	813	2437	151	372	168	682	151	0	0	0	151	1214	813	2437	151	13500	13500	13500	151	0.0000	no	no	1451	46.2	1451	40.9
20	33938000	1030	784	1666	151	1034	784	1666	151	1109	796	1855	151	374	168	682	151	0	0	0	151	1111	796	1855	151	13500	13500	13500	151	0.0224	no	no	1451	46.2	1451	40.9
20	33939000	999	780	1620	151	1006	780	1620	151	1056	796	1855	151	375	168	682	151	0	0	0	151	1062	796	1855	151	13500	13500	13500	151	0.0224	no	no	1451	46.2	1451	40.9
20	33940000	961	768	1482	151	963	768	1482	151	979	768	1482	151	360	168	682	151	0	0	0	151	980	768	1482	151	13500	13500	13500	151	0.1318	no	no	1451	46.2	1451	40.9
20	33941000	953	780	1620	151	955	780	1620	151	966	780	1620	151	369	168	682	151	0	0	0	151	967	780	1620	151	13500	13500	13500	151	0.1057	no	no	1451	46.2	1451	40.9
20	33942000	984	780	1620	151	987	780	1620	151	995	780	1620	151	374	168	682	151	0	0	0	151	997	780	1620	151	13500	13500	13500	151	0.1057	no	no	1451	46.2	1451	40.9
20	33943000	989	780	1620	151	994	780	1620	151	997	780	1620	151	426	168	682	151	0	0	0	151	998	780	1620	151	13500	13500	13500	151	0.1057	no	no	1451	46.2	1451	40.9
20	33944000	1010	780	1620	151	1015	780	1620	151	1017	780	1620	151	432	168	682	151	0	0	0	151	1019	780	1620	151	13500	13500	13500	151	0.1057	no	no	1451	46.2	1451	40.9
20	33945000	1068	796	1855	151	1069	796	1855	151	1077	796	1855	151	442	168	682	151	0	0	0	151	1078	796	1855	151	13500	13500	13500	151	0.0224	no	no	1451	46.2	1451	40.9
20	33946000	1143	796	1855	151	1155	796	1855	151	1152	796	1855	151	582	268	863	151	0	0	0	151	1164	796	1855	151	13500	13500	13500	151	0.0224	no	no	1451	46.2	1451	40.9
20	33947000	1287	796	1855	151	1287	796	1855	151	1289	796	1855	151	580	268	863	151	0	0	0	151	1289	796	1855	151	13500	13500	13500	151	0.0224	no	no	1451	46.2	1451	40.9
20	33948000	1309	980	1879	151	1309	980	1879	151	1311	980	1879	151	603	268	863	151	0	0	0	151	1311	980	1879	151	13500	13500	13500	151	0.0000	no	no	1451	46.2	1451	40.9
20	33949000	1323	984	1948	151	1323	984	1948	151	1323	984	1948	151	677	518	928	151	0	0	0	151	1323	984	1948	151	13500	13500	13500	151	0.0000	no	no	1451	46.2	1451	40.9
20	33950000	1275	980	1879	151	1279	980	1879	151	1276	980	1879	151	675	518	928	151	0	0	0	151	1279	980	1879	151	13500	13500	13500	151	0.0000	no	no	1451	46.2	1451	40.9
20	33951000	1275	980	1879	151	1303	980	1879	151	1275	980	1879	151	683	428	987	151	0	0	0	151	1303	980	1879	151	13500	13500	13500	151	0.0000	no	no	1451	46.2	1451	40.9
20	33952000	1289	980	1879	151	1318	980	1879	151	1289	980	1879	151	683	405	979	151	0	0	0	151	1318	980	1879	151	13500	13500	13500	151	0.0000	no	no	1451	46.2	1451	40.9
20	33953000	1291	934	1873	151	1291	934	1873	151	1291	934	1873	151	625	403	887	151	0	0	0	151	1291	934	1873	151	13500	13500	13500	151	0.0000	no	no	1451	46.2	1451	40.9
20	33954000	1315	796	1855	151	1315	796	1855	151	1315	796	1855	151	623	403	887	151	2	0	0	151	1315	796	1855	151	13500	13500	13500	151	0.0224	no	no	1451	46.2	1451	40.9
20	33955000	1362	984	1948	151	1364	984	1948	151	1362	984	1948	151	625	403	887	151	2	0	0	151	1364	984	1948	151	13500	13500	13500	151	0.0000	no	no	1451	46.2	1451	40.9
20	33956000	1368	996	2518	151	1370	996	2518	151	1368	996	2518	151	621	403	887	151	2	0	0	151	1370	996	2518	151	13500	13500	13500	151	0.0000	no	no	1451	46.2	1451	40.9
20	33957000	1340	980	1879	151	1341	980	1879	151	1341	980	1879	151	606	403	887	151	2	0	0	151	1341	980	1879	151	13500	13500	13500	151	0.0000	no	no	1451	46.2	1451	40.9
20	33958000	1381	996	2518	151	1382	996	2518	151	1382	996	2518	151	597	360	879	151	2	0	0	151	1382	996	2518	151	13500	13500	13500	151	0.0000	no	no	1451	46.2	1451	40.9
20	33959000	1419	813	2437	151	1420	813	2437	151	1420	813	2437	151	583	360	879	151	2	0	0	151	1420	813	2437	151	13500	13500	13500	151	0.0000	no	no	1451	46.2	1451	40.9
20	33960000	1499	955	2727	151	1500	955	2727	151	1500	955	2727	151	579	360	879	151	2	0	0	151	1500	955	2727	151	13500	13500	13500	151	0.0000	no	no	1451	46.2	1451	40.9
20	33961000	1444	996	2518	151	1444	996	2518	151	1444	996	2518	151	574	352	698	151	2	0	0	151	1444	996	2518	151	13500	13500	13500	151	0.0000	no	no	1404	42.2	1404	36.7
20	33962000	1430	950	2498	151	1430	950	2498	151	1430	950	2498	151	637	366	1017	151	2	0	0	151	1430	950	2498	151	13500	13500	13500	151	0.0000	no	no	1404	42.2	1404	36.7
20	33963000	1360	796	1855	151	1362	796	1855	151	1360	796	1855	151	649	378	1293	151	2	0	0	151	1362	796	1855	151	13500	13500	13500	151	0.0224	no	no	1404	42.2	1404	36.7
20	33964000	1324	796	1855	151	1328	796	1855	151	1324	796	1855	151	664	409	1163	151	2	0	0	151	1328	796	1855	151	13500	13500	13500	151	0.0224	no	no	1404	42.2	1404	36.7
20	33965000	1330	796	1855	151	1337	796	1855	151	1333	796	1855	151	663	409	1163	151	2	0	0	151	1340	796	1855	151	13500	13500	13500	151	0.0224	no	no	1404	42.2	1404	36.7
20	33966000	1340	796	1855	151	1360	796	1855	151	1343	796	1855	151	670	409	1163	151	2	0	0	151	1362	796	1855	151	13500	13500	13500	151	0.0224	no	no	1404	42.2	1404	36.7
20	33967000	1402	796	1855	151	1423	800	1924	151	1405	796	1855	151	672	411	1255	151	2	0	0	151	1425	800	1924	151	13500	13500	13500	151	0.0224	no	no	1404	42.2	1404	36.7
20	33968000	1434	800	1924	151	1456	813	2437	151	1434	800	1924	151	677	411	1255	151	2	0	0	151	1456	813	2437	151	13500	13500	13500	151	0.0000	no	no	1404	42.2	1404	36.7
20	33969000	1627	813	2437	151	1630	813	2437	151	1627	813	2437	151	641	460	907	151	2	0	0	151	1630	813	2437	151	13500	13500	13500	151	0.0000	no	no	1404	42.2	1404	36.7
20	33970000	1919	829	3357	151	1922	829	3357	151	1919	829	3357	151	626	360	879	151	2	0	0	151	1922	829	3357	151	13500	13500	13500	151	0.0000	no	no	1404	42.2	1404	36.7
20	33971000	2381	1013	3437	151	2381	1013	3437	151	2381	1013	3437	151	628	360	879	151	2	0	0	151	2381	1013	3437	151	13500	13500	13500	151	0.0000	no	no	1404	42.2	1404	36.7
20	33972000	2760	1380	3598	151	2760	1380	3598	151	2760	1380	3598	151	630	360	879	151	2	0	0	151	2760	1380	3598	151	13500	13500	13500	151	0.0000	no	no	1570	55.3	1570	50.7
20	33973000	2777	1772	3759	151	2777	1772	3759	151	2777	1772	3759	151	643	360	879	151	2	0	0	151	2777	1772	3759	151	13500	13500	13500	151	0.0000	no	no	1481	48.5	1481	43.4
20	33974000	2619	1564	3678	151	2619	1564	3678	151	2619	1564	3678	151	637	360	879	151	2	0	0	151	2619	1564	3678	151	13500	13500	13500	151	0.0000	no	no	1481	48.5	1481	43.4
20	33975000	2474	1564	3678	151	2474	1564	3678	151	2474	1564	3678	151	639	360	879	151	2	0	0	151	2474	1564	3678	151	13500	13500	13500	151	0.0000	no	no	1481	48.5	1481	43.4
20	33976000	2211	1334	3578	151	2240	1380	3598	151	2211	1334	3578	151	709	394	1646	151	2	0	0	151	2240	1380	3598	151	13500	13500	13500	151	0.0000	no	no	1481	48.5	1481	43.4
20	33977000	2136	1318	2658	151	2152	1364	2678	151	2136	1318	2658	151	698	346	1082	151	2	0	0	151	2152	1364	2678	151	13500	13500	13500	151	0.0000	no	no	1481	48.5	1481	43.4
20	33978000	2205	1380	3598	151	2205	1380	3598	151	2205	1380	3598	151	706	415	891	151	2	0	0	151	2205	1380	3598	151	13500	13500	13500	151	0.0000	no	no	1481	48.5	1481	43.4
20	33979000	2387	1380	3598	151	2393	1380	3598	151	2387	1380	3598	151	673	403	887	151	2	0	0	151	2393	1380	3598	151	13500	13500	13500	151	0.0000	no	no	1481	48.5	1481	43.4
20	33980000	2567	1703	3739	151	2567	1703	3739	151	2567	1703	3739	151	676	403	887	151	2	0	0	151	2567	1703	3739	151	13500	13500	13500	151	0.0000	no	no	2963	93.0	2963	92.7
20	33981000	2596	1564	3678	151	2596	1564	3678	151	2596	1564	3678	151	668	403	887	151	2	0	0	151	2596	1564	3678	151	13500	13500	13500	151	0.0000	no	no	2963	93.0	2963	92.7
20	33982000	2485	1564	3678	151	2485	1564	3678	151	2485	1564	3678	151	668	403	887	151	3	2	23	151	2485	1564	3678	151	13500	13500	13500	151	0.0000	no	no	2963	93.0	2963	92.7
20	33983000	2368	1564	3678	151	2368	1564	3678	151	2368	1564	3678	151	683	403	887	151	3	2	23	151	2368	1564	3678	151	13500	13500	13500	151	0.0000	no	no	2252	84.2	2252	82.7
20	33984000	2538	1564	3678	151	2538	1564	3678	151	2538	1564	3678	151	713	472	912	151	3	2	23	151	2538	1564	3678	151	13500	13500	13500	151	0.0000	no	no	2252	84.2	2252	82.7
20	33985000	2797	1772	3759	151	2797	1772	3759	151	2797	1772	3759	151	681	472	912	151	3	2	23	151	2797	1772	3759	151	13500	13500	13500	151	0.0000	no	no	2252	84.2	2252	82.7
20	33986000	3035	1772	3759	151	3035	1772	3759	151	3035	1772	3759	151	690	426	895	151	3	2	23	151	3035	1772	3759	151	13500	13500	13500	151	0.0000	no	no	2252	84.2	2252	82.7
20	33987000	3195	1772	3759	151	3195	1772	3759	151	3195	1772	3759	151	686	426	895	151	3	2	23	151	3195	1772	3759	151	13500	13500	13500	151	0.0000	no	no	2252	84.2	2252	82.7
20	33988000	3012	1380	3598	151	3012	1380	3598	151	3012	1380	3598	151	686	426	895	151	3	2	23	151	3012	1380	3598	151	13500	13500	13500	151	0.0000	no	no	2252	84.2	2252	82.7
20	33989000	2288	1380	3598	151	2288	1380	3598	151	2288	1380	3598	151	736	430	1079	151	3	2	23	151	2288	1380	3598	151	13500	13500	13500	151	0.0000	no	no	2252	84.2	2252	82.7
20	33990000	1828	1013	3437	151	1834	1013	3437	151	1828	1013	3437	151	1007	425	1971	151	1	0	0	151	1834	1013	3437	151	13500	13500	13500	151	0.0000	no	no	2252	84.2	2252	82.7
20	33991000	1694	996	2518	151	1697	996	2518	151	1694	996	2518	151	972	403	1648	151	1	0	0	151	1697	996	2518	151	13500	13500	13500	151	0.0000	no	no	2252	84.2	2252	82.7
20	33992000	1655	1180	2598	151	1664	1180	2598	151	1655	1180	2598	151	1035	403	1648	151	1	0	0	151	1664	1180	2598	151	13500	13500	13500	151	0.0000	no	no	2252	84.2	2252	82.7
20	33993000	1666	1180	2598	151	1681	1180	2598	151	1666	1180	2598	151	995	403	1648	151	1	0	0	151	1681	1180	2598	151	13500	13500	13500	151	0.0000	no	no	2252	84.2	2252	82.7
20	33994000	1715	1180	2598	151	1727	1180	2598	151	1715	1180	2598	151	1080	405	1755	151	1	0	0	151	1727	1180	2598	151	13500	13500	13500	151	0.0000	no	no	2252	84.2	2252	82.7
20	33995000	1711	1196	3518	151	1742	1196	3518	151	1711	1196	3518	151	1149	420	1654	151	4	8	92	151	1742	1196	3518	151	13500	13500	13500	151	0.0000	no	no	2252	84.2	2252	82.7
20	33996000	1697	1184	2828	151	1770	1184	2828	151	1701	1184	2828	151	1203	420	1654	151	4	8	92	151	1770	1184	2828	151	13500	13500	13500	151	0.0000	no	no	2252	84.2	2252	82.7
20	33997000	1550	1164	1904	151	1641	1164	1904	151	1557	1164	1904	151	1233	443	1662	151	4	8	92	151	1641	1164	1904	151	13500	13500	13500	151	0.0000	no	no	2252	84.2	2252	82.7
20	33998000	1586	1164	1904	151	1653	1164	1904	151	1605	1164	1904	151	1343	654	1739	151	4	8	92	151	1653	1164	1904	151	13500	13500	13500	151	0.0000	no	no	2252	84.2	2252	82.7
20	33999000	1715	1180	2598	151	1720	1180	2598	151	1715	1180	2598	151	1476	883	1775	151	4	8	92	151	1720	1180	2598	151	13500	13500	13500	151	0.0000	no	no	2252	84.2	2252	82.7
20	34000000	1715	1180	2598	151	1716	1180	2598	151	1715	1180	2598	151	1583	1041	2446	151	4	8	92	151	1716	1180	2598	151	13500	13500	13500	151	0.0000	no	no	2252	84.2	2252	82.7
20	34001000	1794	1184	2828	151	1797	1184	2828	151	1794	1184	2828	151	1664	1091	2696	151	4	8	92	151	1797	1184	2828	151	13500	13500	13500	151	0.0000	no	no	2252	84.2	2252	82.7
20	34002000	1699	1184	2828	151	1783	1196	3518	151	1734	1184	2828	151	1167	220	1911	151	4	8	92	151	1799	1196	3518	151	13500	13500	13500	151	0.0000	no	no	2252	84.2	2252	82.7
20	34003000	1660	1196	3518	151	1799	1196	3518	151	1696	1196	3518	151	875	220	1911	151	4	8	92	151	1814	1196	3518	151	13500	13500	13500	151	0.0000	no	no	2252	84.2	2252	82.7
20	34004000	1642	996	2518	151	1752	1184	2828	151	1694	1180	2598	151	748	210	1614	151	4	8	92	151	1763	1184	2828	151	13500	13500	13500	151	0.0000	no	no	2252	84.2	2252	82.7
20	34005000	1821	1013	3437	151	1859	1013	3437	151	1854	1013	3437	151	640	302	1630	151	4	8	92	151	1892	1013	3437	151	13500	13500	13500	151	0.0000	no	no	2252	84.2	2252	82.7
20	34006000	1838	1000	2748	151	1839	1000	2748	151	1838	1000	2748	151	414	248	576	151	4	8	92	151	1839	1000	2748	151	13500	13500	13500	151	0.0000	no	no	2252	84.2	2252	82.7
20	34007000	1789	1000	2748	151	1789	1000	2748	151	1789	1000	2748	151	412	248	576	151	4	8	92	151	1789	1000	2748	151	13500	13500	13500	151	0.0000	no	no	1112	19.1	1112	13.7
20	34008000	2042	1196	3518	151	2042	1196	3518	151	2042	1196	3518	151	414	248	576	151	4	8	92	151	2042	1196	3518	151	13500	13500	13500	151	0.0000	no	no	1793	69.6	1793	65.8
20	34009000	1747	996	2518	151	1747	996	2518	151	1747	996	2518	151	422	248	576	151	4	8	92	151	1747	996	2518	151	13500	13500	13500	151	0.0000	no	no	1793	69.6	1793	65.8
20	34010000	1757	996	2518	151	1757	996	2518	151	1757	996	2518	151	425	248	576	151	4	8	92	151	1757	996	2518	151	13500	13500	13500	151	0.0000	no	no	1793	69.6	1793	65.8
20	34011000	1817	996	2518	151	1817	996	2518	151	1817	996	2518	151	431	260	690	151	4	8	92	151	1817	996	2518	151	13500	13500	13500	151	0.0000	no	no	2337	86.5	2337	85.0
20	34012000	1847	996	2518	151	1847	996	2518	151	1847	996	2518	151	476	268	863	151	4	8	92	151	1847	996	2518	151	13500	13500	13500	151	0.0000	no	no	2337	86.5	2337	85.0
20	34013000	1907	1184	2828	151	1907	1184	2828	151	1907	1184	2828	151	514	274	1001	151	4	8	92	151	1907	1184	2828	151	13500	13500	13500	151	0.0000	no	no	2337	86.5	2337	85.0
20	34014000	1731	996	2518	151	1738	996	2518	151	1731	996	2518	151	476	268	863	151	1	0	0	151	1738	996	2518	151	13500	13500	13500	151	0.0000	no	no	2337	86.5	2337	85.0
20	34015000	1817	996	2518	151	1829	996	2518	151	1817	996	2518	151	494	268	863	151	1	0	0	151	1829	996	2518	151	13500	13500	13500	151	0.0000	no	no	2337	86.5	2337	85.0
20	34016000	2100	967	3417	151	2100	967	3417	151	2100	967	3417	151	484	268	863	151	1	0	0	151	2100	967	3417	151	13500	13500	13500	151	0.0000	no	no	2337	86.5	2337	85.0
20	34017000	2645	1564	3678	151	2645	1564	3678	151	2645	1564	3678	151	475	352	698	151	1	0	0	151	2645	1564	3678	151	13500	13500	13500	151	0.0000	no	no	2337	86.5	2337	85.0
20	34018000	2664	1564	3678	151	2664	1564	3678	151	2664	1564	3678	151	477	352	698	151	1	0	0	151	2664	1564	3678	151	13500	13500	13500	151	0.0000	no	no	1195	25.2	1195	18.9
20	34019000	2796	1772	3759	151	2796	1772	3759	151	2796	1772	3759	151	468	352	698	151	1	0	0	151	2796	1772	3759	151	13500	13500	13500	151	0.0000	no	no	2384	87.2	2384	85.8
20	34020000	2882	1703	3739	151	2882	1703	3739	151	2882	1703	3739	151	1762	406	2783	151	1	0	0	151	2882	1703	3739	151	13500	13500	13500	151	0.0000	no	no	1333	36.1	1333	30.2
20	34021000	2551	1380	3598	151	2551	1380	3598	151	2551	1380	3598	151	445	128	1887	151	1	0	0	151	2551	1380	3598	151	13500	13500	13500	151	0.0000	no	no	2035	78.5	2035	75.9
20	34022000	2312	1150	3498	151	2312	1150	3498	151	2312	1150	3498	151	64	32	368	151	1	0	0	151	2312	1150	3498	151	13500	13500	13500	151	0.0000	no	no	2035	78.5	2035	75.9
20	34023000	1965	829	3357	151	1980	829	3357	151	1965	829	3357	151	54	48	476	151	1	0	0	151	1980	829	3357	151	13500	13500	13500	151	0.0000	no	no	1299	33.3	1299	27.2
20	34024000	1264	813	2437	151	1332	813	2437	151	1264	813	2437	151	54	48	476	151	1	0	0	151	1332	813	2437	151	13500	13500	13500	151	0.0000	no	no	1299	33.3	1299	27.2
20	34025000	1138	796	1855	151	1172	796	1855	151	1138	796	1855	151	54	48	476	151	1	0	0	151	1172	796	1855	151	13500	13500	13500	151	0.0224	no	no	1299	33.3	1299	27.2
20	34026000	1066	796	1855	151	1089	796	1855	151	1066	796	1855	151	54	48	476	151	1	0	0	151	1089	796	1855	151	13500	13500	13500	151	0.0224	no	no	1702	64.9	1702	60.8
20	34027000	977	784	1666	151	1006	796	1855	151	977	784	1666	151	58	48	476	151	1	0	0	151	1006	796	1855	151	13500	13500	13500	151	0.0905	no	no	1702	64.9	1702	60.8
20	34028000	942	796	1855	151	964	796	1855	151	942	796	1855	151	42	48	476	151	3	2	23	151	964	796	1855	151	13500	13500	13500	151	0.0224	no	no	1976	76.7	1976	74.0
20	34029000	915	780	1620	151	942	784	1666	151	915	780	1620	151	42	48	476	151	3	2	23	151	942	784	1666	151	13500	13500	13500	151	0.1057	no	no	1976	76.7	1976	74.0
20	34030000	895	784	1666	151	923	796	1855	151	895	784	1666	151	26	18	207	151	3	2	23	151	923	796	1855	151	13500	13500	13500	151	0.0905	no	no	1976	76.7	1976	74.0
20	34031000	942	796	1855	151	972	796	1855	151	942	796	1855	151	25	18	207	151	3	2	23	151	972	796	1855	151	13500	13500	13500	151	0.0224	no	no	1976	76.7	1976	74.0
20	34032000	1091	813	2437	151	1115	813	2437	151	1091	813	2437	151	25	18	207	151	3	2	23	151	1115	813	2437	151	13500	13500	13500	151	0.0000	no	no	1976	76.7	1976	74.0
20	34033000	1114	813	2437	151	1125	813	2437	151	1114	813	2437	151	25	18	207	151	3	2	23	151	1125	813	2437	151	13500	13500	13500	151	0.0000	no	no	1847	72.1	1847	69.0
20	34034000	1075	800	1924	151	1084	800	1924	151	1075	800	1924	151	24	16	184	151	3	2	23	151	1084	800	1924	151	13500	13500	13500	151	0.0000	no	no	1755	67.8	1755	63.9
20	34035000	1011	800	1924	151	1021	800	1924	151	1011	800	1924	151	24	16	184	151	3	2	23	151	1021	800	1924	151	13500	13500	13500	151	0.0000	no	no	1755	67.8	1755	63.9
20	34036000	899	780	1620	151	911	780	1620	151	899	780	1620	151	24	16	184	151	3	2	23	151	911	780	1620	151	13500	13500	13500	151	0.1057	no	no	1755	67.8	1755	63.9
20	34037000	904	796	1855	151	913	796	1855	151	904	796	1855	151	24	16	184	151	3	2	23	151	913	796	1855	151	13500	13500	13500	151	0.0224	no	no	1755	67.8	1755	63.9
20	34038000	825	764	1436	151	834	764	1436	151	825	764	1436	151	24	16	184	151	3	2	23	151	834	764	1436	151	13500	13500	13500	151	0.1342	no	no	1755	67.8	1755	63.9
20	34039000	809	752	1298	151	817	764	1436	151	809	752	1298	151	18	10	115	151	3	2	23	151	817	764	1436	151	13500	13500	13500	151	0.1229	no	no	1312	34.5	1312	28.5
20	34040000	787	748	1252	151	793	748	1252	151	787	748	1252	151	18	10	115	151	5	8	92	151	793	748	1252	151	13500	13500	13500	151	0.1128	no	no	1312	34.5	1312	28.5
20	34041000	801	748	1252	151	807	748	1252	151	801	748	1252	151	18	10	115	151	5	8	92	151	807	748	1252	151	13500	13500	13500	151	0.1128	no	no	1312	34.5	1312	28.5
20	34042000	826	748	1252	151	826	748	1252	151	826	748	1252	151	26	18	207	151	5	8	92	151	826	748	1252	151	13500	13500	13500	151	0.1128	no	no	1312	34.5	1312	28.5
20	34043000	866	764	1436	151	866	764	1436	151	866	764	1436	151	27	24	276	151	5	8	92	151	866	764	1436	151	13500	13500	13500	151	0.1342	no	no	1312	34.5	1312	28.5
20	34044000	981	796	1855	151	981	796	1855	151	981	796	1855	151	28	24	276	151	5	8	92	151	981	796	1855	151	13500	13500	13500	151	0.0224	no	no	1312	34.5	1312	28.5
20	34045000	1228	813	2437	151	1228	813	2437	151	1228	813	2437	151	17	8	92	151	5	8	92	151	1228	813	2437	151	13500	13500	13500	151	0.0000	no	no	1312	34.5	1312	28.5
20	34046000	1258	796	1855	151	1258	796	1855	151	1258	796	1855	151	17	8	92	151	5	8	92	151	1258	796	1855	151	13500	13500	13500	151	0.0224	no	no	1312	34.5	1312	28.5
20	34047000	1271	796	1855	151	1279	796	1855	151	1271	796	1855	151	17	8	92	151	5	8	92	151	1279	796	1855	151	13500	13500	13500	151	0.0224	no	no	1312	34.5	1312	28.5
20	34048000	1310	796	1855	151	1313	796	1855	151	1310	796	1855	151	17	8	92	151	5	8	92	151	1313	796	1855	151	13500	13500	13500	151	0.0224	no	no	1312	34.5	1312	28.5
20	34049000	1344	796	1855	151	1346	796	1855	151	1344	796	1855	151	17	8	92	151	5	8	92	151	1346	796	1855	151	13500	13500	13500	151	0.0224	no	no	1312	34.5	1312	28.5
20	34050000	1270	796	1855	151	1272	796	1855	151	1270	796	1855	151	17	8	92	151	5	8	92	151	1272	796	1855	151	13500	13500	13500	151	0.0224	no	no	1312	34.5	1312	28.5
20	34051000	1252	796	1855	151	1256	796	1855	151	1252	796	1855	151	16	8	92	151	5	8	92	151	1256	796	1855	151	13500	13500	13500	151	0.0224	no	no	1312	34.5	1312	28.5
20	34052000	1238	796	1855	151	1258	796	1855	151	1238	796	1855	151	16	8	92	151	5	8	92	151	1258	796	1855	151	13500	13500	13500	151	0.0224	no	no	1312	34.5	1312	28.5
20	34053000	1240	796	1855	151	1254	796	1855	151	1240	796	1855	151	16	8	92	151	5	8	92	151	1254	796	1855	151	13500	13500	13500	151	0.0224	no	no	1312	34.5	1312	28.5
20	34054000	1274	980	1879	151	1274	980	1879	151	1274	980	1879	151	16	8	92	151	5	8	92	151	1274	980	1879	151	13500	13500	13500	151	0.0000	no	no	1312	34.5	1312	28.5
20	34055000	1330	984	1948	151	1330	984	1948	151	1330	984	1948	151	16	8	92	151	5	8	92	151	1330	984	1948	151	13500	13500	13500	151	0.0000	no	no	1312	34.5	1312	28.5
20	34056000	1313	980	1879	151	1313	980	1879	151	1313	980	1879	151	16	8	92	151	5	8	92	151	1313	980	1879	151	13500	13500	13500	151	0.0000	no	no	1312	34.5	1312	28.5
20	34057000	1297	980	1879	151	1299	980	1879	151	1297	980	1879	151	15	8	92	151	5	8	92	151	1299	980	1879	151	13500	13500	13500	151	0.0000	no	no	1312	34.5	1312	28.5
20	34058000	1259	964	1636	151	1260	964	1636	151	1259	964	1636	151	15	8	92	151	5	8	92	151	1260	964	1636	151	13500	13500	13500	151	0.0224	no	no	1312	34.5	1312	28.5
20	34059000	1268	964	1636	151	1268	964	1636	151	1268	964	1636	151	15	8	92	151	5	8	92	151	1268	964	1636	151	13500	13500	13500	151	0.0224	no	no	1312	34.5	1312	28.5
20	34060000	1320	984	1948	151	1320	984	1948	151	1320	984	1948	151	13	8	92	151	5	8	92	151	1320	984	1948	151	13500	13500	13500	151	0.0000	no	no	1312	34.5	1312	28.5
20	34061000	1313	996	2518	151	1313	996	2518	151	1313	996	2518	151	13	8	92	151	5	8	92	151	1313	996	2518	151	13500	13500	13500	151	0.0000	no	no	1312	34.5	1312	28.5
20	34062000	1275	964	1636	151	1275	964	1636	151	1275	964	1636	151	13	8	92	151	5	8	92	151	1275	964	1636	151	13500	13500	13500	151	0.0224	no	no	1224	27.4	1224	21.2
20	34063000	1314	980	1879	151	1314	980	1879	151	1314	980	1879	151	13	8	92	151	5	8	92	151	1314	980	1879	151	13500	13500	13500	151	0.0000	no	no	1224	27.4	1224	21.2
20	34064000	1344	980	1879	151	1344	980	1879	151	1344	980	1879	151	13	8	92	151	7	8	92	151	1344	980	1879	151	13500	13500	13500	151	0.0000	no	no	1224	27.4	1224	21.2
20	34065000	1340	980	1879	151	1340	980	1879	151	1340	980	1879	151	49	64	568	151	8	8	92	151	1340	980	1879	151	13500	13500	13500	151	0.0000	no	no	1407	42.4	1407	36.9
20	34066000	1372	980	1879	151	1382	980	1879	151	1372	980	1879	151	73	76	674	151	8	8	92	151	1382	980	1879	151	13500	13500	13500	151	0.0000	no	no	1407	42.4	1407	36.9
20	34067000	1440	984	1948	151	1440	984	1948	151	1440	984	1948	151	4	8	92	151	8	8	92	151	1440	984	1948	151	13500	13500	13500	151	0.0000	no	no	1407	42.4	1407	36.9
20	34068000	1492	996	2518	151	1492	996	2518	151	1492	996	2518	151	4	8	92	151	8	8	92	151	1492	996	2518	151	13500	13500	13500	151	0.0000	no	no	1407	42.4	1407	36.9
20	34069000	1540	996	2518	151	1540	996	2518	151	1540	996	2518	151	4	8	92	151	8	8	92	151	1540	996	2518	151	13500	13500	13500	151	0.0000	no	no	1407	42.4	1407	36.9
20	34070000	1552	996	2518	151	1552	996	2518	151	1552	996	2518	151	4	8	92	151	8	8	92	151	1552	996	2518	151	13500	13500	13500	151	0.0000	no	no	1407	42.4	1407	36.9
20	34071000	1631	1138	2808	151	1631	1138	2808	151	1631	1138	2808	151	4	8	92	151	8	8	92	151	1631	1138	2808	151	13500	13500	13500	151	0.0000	no	no	1407	42.4	1407	36.9
20	34072000	1619	1134	2578	151	1619	1134	2578	151	1619	1134	2578	151	4	8	92	151	8	8	92	151	1619	1134	2578	151	13500	13500	13500	151	0.0000	no	no	1407	42.4	1407	36.9
20	34073000	1740	1180	2598	151	1740	1180	2598	151	1740	1180	2598	151	4	8	92	151	8	8	92	151	1740	1180	2598	151	13500	13500	13500	151	0.0000	no	no	1407	42.4	1407	36.9
20	34074000	1720	1180	2598	151	1720	1180	2598	151	1720	1180	2598	151	4	8	92	151	11	8	92	151	1720	1180	2598	151	13500	13500	13500	151	0.0000	no	no	1407	42.4	1407	36.9
20	34075000	1793	1180	2598	151	1793	1180	2598	151	1793	1180	2598	151	9	8	92	151	11	8	92	151	1793	1180	2598	151	13500	13500	13500	151	0.0000	no	no	1407	42.4	1407	36.9
20	34076000	1816	1180	2598	151	1816	1180	2598	151	1816	1180	2598	151	9	8	92	151	11	8	92	151	1816	1180	2598	151	13500	13500	13500	151	0.0000	no	no	1407	42.4	1407	36.9
20	34077000	1752	1180	2598	151	1752	1180	2598	151	1752	1180	2598	151	4	8	92	151	11	8	92	151	1752	1180	2598	151	13500	13500	13500	151	0.0000	no	no	1407	42.4	1407	36.9
20	34078000	1762	1180	2598	151	1762	1180	2598	151	1762	1180	2598	151	4	8	92	151	11	8	92	151	1762	1180	2598	151	13500	13500	13500	151	0.0000	no	no	1407	42.4	1407	36.9
20	34079000	1738	1180	2598	151	1738	1180	2598	151	1738	1180	2598	151	4	8	92	151	11	8	92	151	1738	1180	2598	151	13500	13500	13500	151	0.0000	no	no	1407	42.4	1407	36.9
20	34080000	1705	1180	2598	151	1705	1180	2598	151	1705	1180	2598	151	4	8	92	151	11	8	92	151	1705	1180	2598	151	13500	13500	13500	151	0.0000	no	no	1407	42.4	1407	36.9
20	34081000	1725	1180	2598	151	1725	1180	2598	151	1725	1180	2598	151	4	8	92	151	11	8	92	151	1725	1180	2598	151	13500	13500	13500	151	0.0000	no	no	1407	42.4	1407	36.9
20	34082000	1705	1180	2598	151	1705	1180	2598	151	1705	1180	2598	151	4	8	92	151	13	8	92	151	1705	1180	2598	151	13500	13500	13500	151	0.0000	no	no	1407	42.4	1407	36.9
20	34083000	1660	1168	1973	151	1660	1168	1973	151	1660	1168	1973	151	4	8	92	151	15	8	92	151	1660	1168	1973	151	13500	13500	13500	151	0.0000	no	no	1530	52.3	1530	47.5
20	34084000	1634	1164	1904	151	1634	1164	1904	151	1634	1164	1904	151	4	8	92	151	15	8	92	151	1634	1164	1904	151	13500	13500	13500	151	0.0000	no	no	1530	52.3	1530	47.5
20	34085000	1668	1180	2598	151	1668	1180	2598	151	1668	1180	2598	151	4	8	92	151	15	8	92	151	1668	1180	2598	151	13500	13500	13500	151	0.0000	no	no	1530	52.3	1530	47.5
20	34086000	1646	1180	2598	151	1646	1180	2598	151	1646	1180	2598	151	4	8	92	151	15	8	92	151	1646	1180	2598	151	13500	13500	13500	151	0.0000	no	no	1530	52.3	1530	47.5
20	34087000	1644	1180	2598	151	1644	1180	2598	151	1644	1180	2598	151	4	8	92	151	15	8	92	151	1644	1180	2598	151	13500	13500	13500	151	0.0000	no	no	1530	52.3	1530	47.5
20	34088000	1711	1184	2828	151	1711	1184	2828	151	1711	1184	2828	151	4	8	92	151	15	8	92	151	1711	1184	2828	151	13500	13500	13500	151	0.0000	no	no	1530	52.3	1530	47.5
20	34089000	1602	1180	2598	151	1602	1180	2598	151	1602	1180	2598	151	4	8	92	151	15	8	92	151	1602	1180	2598	151	13500	13500	13500	151	0.0000	no	no	1530	52.3	1530	47.5
20	34090000	1491	980	1879	151	1491	980	1879	151	1491	980	1879	151	0	0	0	151	15	8	92	151	1491	980	1879	151	13500	13500	13500	151	0.0000	no	no	1530	52.3	1530	47.5
20	34091000	1504	980	1879	151	1504	980	1879	151	1504	980	1879	151	0	0	0	151	15	8	92	151	1504	980	1879	151	13500	13500	13500	151	0.0000	no	no	1530	52.3	1530	47.5
20	34092000	1495	980	1879	151	1495	980	1879	151	1495	980	1879	151	0	0	0	151	15	8	92	151	1495	980	1879	151	13500	13500	13500	151	0.0000	no	no	1530	52.3	1530	47.5
20	34093000	1523	980	1879	151	1523	980	1879	151	1523	980	1879	151	0	0	0	151	17	8	92	151	1523	980	1879	151	13500	13500	13500	151	0.0000	no	no	1530	52.3	1530	47.5
20	34094000	1528	984	1948	151	1528	984	1948	151	1528	984	1948	151	0	0	0	151	17	8	92	151	1528	984	1948	151	13500	13500	13500	151	0.0000	no	no	1530	52.3	1530	47.5
20	34095000	1585	984	1948	151	1585	984	1948	151	1585	984	1948	151	0	0	0	151	26	8	92	151	1585	984	1948	151	13500	13500	13500	151	0.0000	no	no	1530	52.3	1530	47.5
20	34096000	1799	1180	2598	151	1799	1180	2598	151	1799	1180	2598	151	0	0	0	151	29	8	92	151	1799	1180	2598	151	13500	13500	13500	151	0.0000	no	no	1530	52.3	1530	47.5
20	34097000	1878	1364	2678	151	1878	1364	2678	151	1878	1364	2678	151	0	0	0	151	29	8	92	151	1878	1364	2678	151	13500	13500	13500	151	0.0000	no	no	1484	48.8	1484	43.7
20	34098000	1908	1364	2678	151	1908	1364	2678	151	1908	1364	2678	151	0	0	0	151	29	8	92	151	1908	1364	2678	151	13500	13500	13500	151	0.0000	no	no	1484	48.8	1484	43.7
20	34099000	1850	1364	2678	151	1850	1364	2678	151	1850	1364	2678	151	0	0	0	151	29	8	92	151	1850	1364	2678	151	13500	13500	13500	151	0.0000	no	no	1484	48.8	1484	43.7
20	34100000	1895	1368	2908	151	1895	1368	2908	151	1895	1368	2908	151	0	0	0	151	32	8	92	151	1895	1368	2908	151	13500	13500	13500	151	0.0000	no	no	1484	48.8	1484	43.7
20	34101000	1867	1364	2678	151	1867	1364	2678	151	1867	1364	2678	151	0	0	0	151	32	8	92	151	1867	1364	2678	151	13500	13500	13500	151	0.0000	no	no	1484	48.8	1484	43.7
20	34102000	1793	1364	2678	151	1793	1364	2678	151	1793	1364	2678	151	0	0	0	151	32	8	92	151	1793	1364	2678	151	13500	13500	13500	151	0.0000	no	no	1484	48.8	1484	43.7
20	34103000	1741	1180	2598	151	1741	1180	2598	151	1741	1180	2598	151	0	0	0	151	32	8	92	151	1741	1180	2598	151	13500	13500	13500	151	0.0000	no	no	1484	48.8	1484	43.7
20	34104000	1721	1180	2598	151	1721	1180	2598	151	1721	1180	2598	151	0	0	0	151	32	8	92	151	1721	1180	2598	151	13500	13500	13500	151	0.0000	no	no	1484	48.8	1484	43.7
20	34105000	1765	1318	2658	151	1765	1318	2658	151	1765	1318	2658	151	0	0	0	151	32	8	92	151	1765	1318	2658	151	13500	13500	13500	151	0.0000	no	no	1484	48.8	1484	43.7
20	34106000	1740	1180	2598	151	1740	1180	2598	151	1740	1180	2598	151	0	0	0	151	32	8	92	151	1740	1180	2598	151	13500	13500	13500	151	0.0000	no	no	1484	48.8	1484	43.7
20	34107000	1810	1180	2598	151	1810	1180	2598	151	1810	1180	2598	151	0	0	0	151	33	8	92	151	1810	1180	2598	151	13500	13500	13500	151	0.0000	no	no	1484	48.8	1484	43.7
20	34108000	2001	1380	3598	151	2001	1380	3598	151	2001	1380	3598	151	0	0	0	151	34	16	184	151	2001	1380	3598	151	13500	13500	13500	151	0.0000	no	no	1484	48.8	1484	43.7
20	34109000	1848	1380	3598	151	1848	1380	3598	151	1848	1380	3598	151	0	0	0	151	35	16	184	151	1848	1380	3598	151	13500	13500	13500	151	0.0000	no	no	1484	48.8	1484	43.7
20	34110000	1804	1364	2678	151	1804	1364	2678	151	1804	1364	2678	151	0	0	0	151	34	8	92	151	1804	1364	2678	151	13500	13500	13500	151	0.0000	no	no	1083	17.2	1599	52.9
20	34111000	1788	1180	2598	151	1788	1180	2598	151	1788	1180	2598	151	0	0	0	151	34	8	92	151	1788	1180	2598	151	13500	13500	13500	151	0.0000	no	no	2224	83.7	2224	82.1
20	34112000	1783	1180	2598	151	1783	1180	2598	151	1783	1180	2598	151	0	0	0	151	34	8	92	151	1783	1180	2598	151	13500	13500	13500	151	0.0000	no	no	2224	83.7	2224	82.1
20	34113000	1779	1180	2598	151	1779	1180	2598	151	1779	1180	2598	151	0	0	0	151	35	16	184	151	1779	1180	2598	151	13500	13500	13500	151	0.0000	no	no	2224	83.7	2224	82.1
20	34114000	1802	1180	2598	151	1802	1180	2598	151	1802	1180	2598	151	0	0	0	151	36	16	184	151	1802	1180	2598	151	13500	13500	13500	151	0.0000	no	no	2481	88.6	2481	87.2
20	34115000	1874	1180	2598	151	1874	1180	2598	151	1874	1180	2598	151	0	0	0	151	38	16	184	151	1874	1180	2598	151	13500	13500	13500	151	0.0000	no	no	2481	88.6	2481	87.2
20	34116000	2062	1364	2678	151	2062	1364	2678	151	2062	1364	2678	151	0	0	0	151	42	16	184	151	2062	1364	2678	151	13500	13500	13500	151	0.0000	no	no	2481	88.6	2481	87.2
20	34117000	2174	1364	2678	151	2174	1364	2678	151	2174	1364	2678	151	0	0	0	151	60	48	476	151	2174	1364	2678	151	13500	13500	13500	151	0.0000	no	no	2184	82.9	2184	81.2
20	34118000	2283	1380	3598	151	2283	1380	3598	151	2283	1380	3598	151	0	0	0	151	54	16	184	151	2283	1380	3598	151	13500	13500	13500	151	0.0000	no	no	2184	82.9	2184	81.2
20	34119000	2236	1368	2908	151	2236	1368	2908	151	2236	1368	2908	151	0	0	0	151	56	16	184	151	2236	1368	2908	151	13500	13500	13500	151	0.0000	no	no	2184	82.9	2184	81.2
20	34120000	2221	1548	2759	151	2221	1548	2759	151	2221	1548	2759	151	0	0	0	151	56	16	184	151	2221	1548	2759	151	13500	13500	13500	151	0.0000	no	no	2184	82.9	2184	81.2
20	34121000	2275	1564	3678	151	2275	1564	3678	151	2275	1564	3678	151	0	0	0	151	57	16	184	151	2275	1564	3678	151	13500	13500	13500	151	0.0000	no	no	2184	82.9	2184	81.2
20	34122000	2320	1564	3678	151	2320	1564	3678	151	2320	1564	3678	151	0	0	0	151	57	16	184	151	2320	1564	3678	151	13500	13500	13500	151	0.0000	no	no	2184	82.9	2184	81.2
20	34123000	2326	1564	3678	151	2326	1564	3678	151	2326	1564	3678	151	0	0	0	151	48	16	184	151	2326	1564	3678	151	13500	13500	13500	151	0.0000	no	no	2184	82.9	2184	81.2
20	34124000	2402	1564	3678	151	2402	1564	3678	151	2402	1564	3678	151	0	0	0	151	48	16	184	151	2402	1564	3678	151	13500	13500	13500	151	0.0000	no	no	2184	82.9	2184	81.2
20	34125000	2369	1564	3678	151	2369	1564	3678	151	2369	1564	3678	151	0	0	0	151	54	22	253	151	2369	1564	3678	151	13500	13500	13500	151	0.0000	no	no	2184	82.9	2184	81.2
20	34126000	2385	1564	3678	151	2385	1564	3678	151	2385	1564	3678	151	0	0	0	151	52	16	184	151	2385	1564	3678	151	13500	13500	13500	151	0.0000	no	no	2184	82.9	2184	81.2
20	34127000	2516	1564	3678	151	2516	1564	3678	151	2516	1564	3678	151	0	0	0	151	54	16	184	151	2516	1564	3678	151	13500	13500	13500	151	0.0000	no	no	2184	82.9	2184	81.2
20	34128000	2433	1564	3678	151	2433	1564	3678	151	2433	1564	3678	151	0	0	0	151	52	16	184	151	2433	1564	3678	151	13500	13500	13500	151	0.0000	no	no	2184	82.9	2184	81.2
20	34129000	2217	1564	3678	151	2217	1564	3678	151	2217	1564	3678	151	0	0	0	151	52	16	184	151	2217	1564	3678	151	13500	13500	13500	151	0.0000	no	no	2184	82.9	2184	81.2
20	34130000	2187	1564	3678	151	2187	1564	3678	151	2187	1564	3678	151	0	0	0	151	59	16	184	151	2187	1564	3678	151	13500	13500	13500	151	0.0000	no	no	2184	82.9	2184	81.2
20	34131000	2325	1564	3678	151	2325	1564	3678	151	2325	1564	3678	151	0	0	0	151	59	16	184	151	2325	1564	3678	151	13500	13500	13500	151	0.0000	no	no	2184	82.9	2184	81.2
20	34132000	2265	1564	3678	151	2265	1564	3678	151	2265	1564	3678	151	0	0	0	151	60	16	184	151	2265	1564	3678	151	13500	13500	13500	151	0.0000	no	no	2184	82.9	2184	81.2
20	34133000	2419	1564	3678	151	2419	1564	3678	151	2419	1564	3678	151	0	0	0	151	69	16	184	151	2419	1564	3678	151	13500	13500	13500	151	0.0000	no	no	2184	82.9	2184	81.2
20	34134000	2515	1564	3678	151	2515	1564	3678	151	2515	1564	3678	151	4	8	92	151	71	16	184	151	2515	1564	3678	151	13500	13500	13500	151	0.0000	no	no	2184	82.9	2184	81.2
20	34135000	2572	1772	3759	151	2572	1772	3759	151	2572	1772	3759	151	4	8	92	151	74	16	184	151	2572	1772	3759	151	13500	13500	13500	151	0.0000	no	no	1522	51.7	1522	46.8
20	34136000	2623	1772	3759	151	2623	1772	3759	151	2623	1772	3759	151	4	8	92	151	85	24	276	151	2623	1772	3759	151	13500	13500	13500	151	0.0000	no	no	1522	51.7	1522	46.8
20	34137000	2583	1772	3759	151	2583	1772	3759	151	2583	1772	3759	151	4	8	92	151	93	24	276	151	2583	1772	3759	151	13500	13500	13500	151	0.0000	no	no	1522	51.7	1522	46.8
20	34138000	2605	1772	3759	151	2605	1772	3759	151	2605	1772	3759	151	4	8	92	151	95	24	276	151	2605	1772	3759	151	13500	13500	13500	151	0.0000	no	no	1522	51.7	1522	46.8
20	34139000	2537	1518	3658	151	2537	1518	3658	151	2556	1772	3759	151	4	8	92	151	95	24	276	151	2556	1772	3759	151	13500	13500	13500	151	0.0000	no	no	1522	51.7	1522	46.8
20	34140000	2488	1703	3739	151	2488	1703	3739	151	2513	1772	3759	151	4	8	92	151	97	24	276	151	2513	1772	3759	151	13500	13500	13500	151	0.0000	no	no	1522	51.7	1522	46.8
20	34141000	2607	1772	3759	151	2607	1772	3759	151	2607	1772	3759	151	4	8	92	151	104	24	276	151	2607	1772	3759	151	13500	13500	13500	151	0.0000	no	no	1550	53.9	1550	49.1
20	34142000	2590	1772	3759	151	2590	1772	3759	151	2590	1772	3759	151	4	8	92	151	109	24	276	151	2590	1772	3759	151	13500	13500	13500	151	0.0000	no	no	1550	53.9	1550	49.1
20	34143000	2267	1180	2598	151	2267	1180	2598	151	2267	1180	2598	151	4	8	92	151	109	24	276	151	2267	1180	2598	151	13500	13500	13500	151	0.0000	no	no	1550	53.9	1550	49.1
20	34144000	2137	1180	2598	151	2137	1180	2598	151	2141	1180	2598	151	4	8	92	151	113	24	276	151	2141	1180	2598	151	13500	13500	13500	151	0.0000	no	no	1643	60.7	1643	56.4
20	34145000	2242	1196	3518	151	2242	1196	3518	151	2256	1196	3518	151	4	8	92	151	113	24	276	151	2256	1196	3518	151	13500	13500	13500	151	0.0000	no	no	1643	60.7	1643	56.4
20	34146000	2674	1518	3658	151	2674	1518	3658	151	2674	1518	3658	151	4	8	92	151	120	24	276	151	2674	1518	3658	151	13500	13500	13500	151	0.0000	no	no	1643	60.7	1643	56.4
20	34147000	3089	2161	3839	151	3089	2161	3839	151	3089	2161	3839	151	4	8	92	151	117	24	276	151	3089	2161	3839	151	13500	13500	13500	151	0.0000	no	no	1643	60.7	1643	56.4
20	34148000	3036	2161	3839	151	3036	2161	3839	151	3036	2161	3839	151	4	8	92	151	121	24	276	151	3036	2161	3839	151	13500	13500	13500	151	0.0000	no	no	1643	60.7	1643	56.4
20	34149000	2913	1772	3759	151	2913	1772	3759	151	2913	1772	3759	151	4	8	92	151	120	24	276	151	2913	1772	3759	151	13500	13500	13500	151	0.0000	no	no	1643	60.7	1643	56.4
20	34150000	2798	1772	3759	151	2798	1772	3759	151	2798	1772	3759	151	4	8	92	151	119	24	276	151	2798	1772	3759	151	13500	13500	13500	151	0.0000	no	no	1643	60.7	1643	56.4
20	34151000	3087	1772	3759	151	3087	1772	3759	151	3087	1772	3759	151	4	8	92	151	119	24	276	151	3087	1772	3759	151	13500	13500	13500	151	0.0000	no	no	1643	60.7	1643	56.4
20	34152000	3570	2161	3839	151	3570	2161	3839	151	3570	2161	3839	151	4	8	92	151	119	24	276	151	3570	2161	3839	151	13500	13500	13500	151	0.0000	no	no	1643	60.7	1643	56.4
20	34153000	3313	1564	3678	151	3313	1564	3678	151	3336	2161	3839	151	4	8	92	151	119	24	276	151	3336	2161	3839	151	13500	13500	13500	151	0.0000	no	no	1643	60.7	1643	56.4
20	34154000	3745	3080	3920	151	3745	3080	3920	151	3745	3080	3920	151	4	8	92	151	130	24	276	151	3745	3080	3920	151	13500	13500	13500	151	0.0000	no	no	1414	43.0	1414	37.5
20	34155000	2507	1013	3437	151	2507	1013	3437	151	2507	1013	3437	151	4	8	92	151	130	24	276	151	2507	1013	3437	151	13500	13500	13500	151	0.0000	no	no	1414	43.0	1414	37.5
20	34156000	1661	1013	3437	151	1664	1013	3437	151	1679	1013	3437	151	4	8	92	151	130	24	276	151	1681	1013	3437	151	13500	13500	13500	151	0.0000	no	no	1414	43.0	1414	37.5
20	34157000	1528	1013	3437	151	1534	1013	3437	151	1546	1013	3437	151	4	8	92	151	133	24	276	151	1552	1013	3437	151	13500	13500	13500	151	0.0000	no	no	1414	43.0	1414	37.5
20	34158000	1415	996	2518	151	1444	996	2518	151	1415	996	2518	151	4	8	92	151	133	24	276	151	1444	996	2518	151	13500	13500	13500	151	0.0000	no	no	1414	43.0	1414	37.5
20	34159000	1409	984	1948	151	1412	984	1948	151	1409	984	1948	151	5	8	92	151	131	24	276	151	1412	984	1948	151	13500	13500	13500	151	0.0000	no	no	1414	43.0	1414	37.5
20	34160000	1462	1000	2748	151	1465	1000	2748	151	1462	1000	2748	151	5	8	92	151	132	24	276	151	1465	1000	2748	151	13500	13500	13500	151	0.0000	no	no	1653	61.4	1653	57.1
20	34161000	1584	1013	3437	151	1584	1013	3437	151	1584	1013	3437	151	5	8	92	151	136	24	276	151	1584	1013	3437	151	13500	13500	13500	151	0.0000	no	no	1653	61.4	1653	57.1
20	34162000	1503	996	2518	151	1503	996	2518	151	1503	996	2518	151	5	8	92	151	130	24	276	151	1503	996	2518	151	13500	13500	13500	151	0.0000	no	no	1653	61.4	1653	57.1
20	34163000	1434	984	1948	151	1434	984	1948	151	1434	984	1948	151	5	8	92	151	130	24	276	151	1434	984	1948	151	13500	13500	13500	151	0.0000	no	no	1653	61.4	1653	57.1
20	34164000	1436	996	2518	151	1436	996	2518	151	1436	996	2518	151	5	8	92	151	135	24	276	151	1436	996	2518	151	13500	13500	13500	151	0.0000	no	no	1653	61.4	1653	57.1
20	34165000	1578	996	2518	151	1578	996	2518	151	1578	996	2518	151	5	8	92	151	138	24	276	151	1578	996	2518	151	13500	13500	13500	151	0.0000	no	no	1653	61.4	1653	57.1
20	34166000	1444	996	2518	151	1444	996	2518	151	1444	996	2518	151	5	8	92	151	138	24	276	151	1444	996	2518	151	13500	13500	13500	151	0.0000	no	no	1386	40.6	1386	35.0
20	34167000	1342	996	2518	151	1342	996	2518	151	1343	996	2518	151	5	8	92	151	136	24	276	151	1343	996	2518	151	13500	13500	13500	151	0.0000	no	no	1386	40.6	1386	35.0
20	34168000	1272	996	2518	151	1272	996	2518	151	1272	996	2518	151	5	8	92	151	136	24	276	151	1272	996	2518	151	13500	13500	13500	151	0.0000	no	no	1386	40.6	1386	35.0
20	34169000	1163	980	1879	151	1163	980	1879	151	1163	980	1879	151	5	8	92	151	134	24	276	151	1163	980	1879	151	13500	13500	13500	151	0.0000	no	no	1386	40.6	1386	35.0
20	34170000	1141	980	1879	151	1141	980	1879	151	1141	980	1879	151	5	8	92	151	138	24	276	151	1141	980	1879	151	13500	13500	13500	151	0.0000	no	no	1386	40.6	1386	35.0
20	34171000	1197	996	2518	151	1197	996	2518	151	1197	996	2518	151	5	8	92	151	161	76	674	151	1197	996	2518	151	13500	13500	13500	151	0.0000	no	no	1386	40.6	1386	35.0
20	34172000	1165	980	1879	151	1165	980	1879	151	1165	980	1879	151	5	8	92	151	159	76	674	151	1165	980	1879	151	13500	13500	13500	151	0.0000	no	no	1386	40.6	1386	35.0
20	34173000	1191	996	2518	151	1191	996	2518	151	1191	996	2518	151	5	8	92	151	156	76	674	151	1191	996	2518	151	13500	13500	13500	151	0.0000	no	no	1611	58.2	1611	53.7
20	34174000	1205	996	2518	151	1205	996	2518	151	1205	996	2518	151	7	8	92	151	137	24	276	151	1205	996	2518	151	13500	13500	13500	151	0.0000	no	no	1797	69.7	1797	66.0
20	34175000	1164	980	1879	151	1164	980	1879	151	1247	996	2518	151	7	8	92	151	137	24	276	151	1247	996	2518	151	13500	13500	13500	151	0.0000	no	no	1797	69.7	1797	66.0
20	34176000	1122	980	1879	151	1187	980	1879	151	1172	980	1879	151	7	8	92	151	149	24	276	151	1237	980	1879	151	13500	13500	13500	151	0.0000	no	no	1797	69.7	1797	66.0
20	34177000	1124	980	1879	151	1175	980	1879	151	1184	984	1948	151	7	8	92	151	149	24	276	151	1235	996	2518	151	13500	13500	13500	151	0.0000	no	no	1797	69.7	1797	66.0
20	34178000	1100	968	1682	151	1144	980	1879	151	1162	980	1879	151	7	8	92	151	141	24	276	151	1204	984	1948	151	13500	13500	13500	151	0.0000	no	no	1797	69.7	1797	66.0
20	34179000	1055	948	1452	151	1068	948	1452	151	1056	948	1452	151	6	8	92	151	141	24	276	151	1068	948	1452	151	13500	13500	13500	151	0.1057	no	no	1797	69.7	1797	66.0
20	34180000	1052	952	1498	151	1067	952	1498	151	1054	952	1498	151	6	8	92	151	133	24	276	151	1067	952	1498	151	13500	13500	13500	151	0.0905	no	no	1797	69.7	1797	66.0
20	34181000	1050	964	1636	151	1077	964	1636	151	1052	964	1636	151	6	8	92	151	135	24	276	151	1077	964	1636	151	13500	13500	13500	151	0.0224	no	no	1797	69.7	1797	66.0
20	34182000	1056	952	1498	151	1093	964	1636	151	1058	952	1498	151	6	8	92	151	135	24	276	151	1093	964	1636	151	13500	13500	13500	151	0.0905	no	no	1797	69.7	1797	66.0
20	34183000	1093	968	1682	151	1116	968	1682	151	1093	968	1682	151	0	0	0	151	137	24	276	151	1116	968	1682	151	13500	13500	13500	151	0.0000	no	no	1797	69.7	1797	66.0
20	34184000	1091	964	1636	151	1111	964	1636	151	1091	964	1636	151	0	0	0	151	137	24	276	151	1111	964	1636	151	13500	13500	13500	151	0.0224	no	no	1734	66.7	1734	62.7
20	34185000	1147	984	1948	151	1159	984	1948	151	1147	984	1948	151	0	0	0	151	137	24	276	151	1159	984	1948	151	13500	13500	13500	151	0.0000	no	no	1734	66.7	1734	62.7
20	34186000	1066	948	1452	151	1075	948	1452	151	1066	948	1452	151	0	0	0	151	137	24	276	151	1075	948	1452	151	13500	13500	13500	151	0.1057	no	no	1734	66.7	1734	62.7
20	34187000	1075	964	1636	151	1080	964	1636	151	1075	964	1636	151	0	0	0	151	137	24	276	151	1080	964	1636	151	13500	13500	13500	151	0.0224	no	no	1667	62.2	1667	58.0
20	34188000	1057	948	1452	151	1077	952	1498	151	1057	948	1452	151	0	0	0	151	138	24	276	151	1077	952	1498	151	13500	13500	13500	151	0.1057	no	no	1667	62.2	1667	58.0
20	34189000	1050	932	1268	151	1065	936	1314	151	1065	936	1314	151	0	0	0	151	138	24	276	151	1068	936	1314	151	13500	13500	13500	151	0.1318	no	no	1667	62.2	1667	58.0
20	34190000	1061	932	1268	151	1068	932	1268	151	1073	932	1268	151	0	0	0	151	136	24	276	151	1075	932	1268	151	13500	13500	13500	151	0.1342	no	no	1667	62.2	1667	58.0
20	34191000	1128	980	1879	151	1132	980	1879	151	1132	980	1879	151	0	0	0	151	138	24	276	151	1132	980	1879	151	13500	13500	13500	151	0.0000	no	no	1939	75.5	1939	72.7
20	34192000	1086	964	1636	151	1086	964	1636	151	1086	964	1636	151	0	0	0	151	138	24	276	151	1086	964	1636	151	13500	13500	13500	151	0.0224	no	no	1939	75.5	1939	72.7
20	34193000	1113	984	1948	151	1113	984	1948	151	1113	984	1948	151	0	0	0	151	143	24	276	151	1113	984	1948	151	13500	13500	13500	151	0.0000	no	no	1939	75.5	1939	72.7
20	34194000	1087	964	1636	151	1087	964	1636	151	1087	964	1636	151	0	0	0	151	145	24	276	151	1087	964	1636	151	13500	13500	13500	151	0.0224	no	no	1939	75.5	1939	72.7
20	34195000	1109	968	1682	151	1111	968	1682	151	1109	968	1682	151	0	0	0	151	143	24	276	151	1111	968	1682	151	13500	13500	13500	151	0.0000	no	no	1929	75.1	1929	72.3
20	34196000	1119	980	1879	151	1120	980	1879	151	1119	980	1879	151	0	0	0	151	144	24	276	151	1120	980	1879	151	13500	13500	13500	151	0.0000	no	no	1605	57.8	1605	53.3
20	34197000	1109	980	1879	151	1124	980	1879	151	1113	980	1879	151	0	0	0	151	184	78	697	151	1124	980	1879	151	13500	13500	13500	151	0.0000	no	no	1605	57.8	1605	53.3
20	34198000	1097	980	1879	151	1111	980	1879	151	1104	980	1879	151	0	0	0	151	179	76	674	151	1118	980	1879	151	13500	13500	13500	151	0.0000	no	no	1605	57.8	1605	53.3
20	34199000	1100	980	1879	151	1114	980	1879	151	1107	980	1879	151	0	0	0	151	204	78	697	151	1121	980	1879	151	13500	13500	13500	151	0.0000	no	no	1605	57.8	1605	53.3
20	34200000	1099	980	1879	151	1114	980	1879	151	1113	980	1879	151	0	0	0	151	225	84	831	151	1128	980	1879	151	13500	13500	13500	151	0.0000	no	no	1605	57.8	1605	53.3
20	34201000	1134	984	1948	151	1146	984	1948	151	1142	984	1948	151	0	0	0	151	266	84	831	151	1155	984	1948	151	13500	13500	13500	151	0.0000	no	no	1605	57.8	1605	53.3
20	34202000	1085	980	1879	151	1091	980	1879	151	1115	980	1879	151	0	0	0	151	424	176	847	151	1121	980	1879	151	13500	13500	13500	151	0.0000	no	no	2499	88.8	2499	87.4
20	34203000	1069	952	1498	151	1070	952	1498	151	1093	980	1879	151	0	0	0	151	485	184	1031	151	1094	980	1879	151	13500	13500	13500	151	0.0000	no	no	2499	88.8	2499	87.4
20	34204000	1119	984	1948	151	1120	984	1948	151	1138	996	2518	151	0	0	0	151	658	197	1330	151	1140	996	2518	151	13500	13500	13500	151	0.0000	no	no	2499	88.8	2499	87.4
20	34205000	1120	981	1886	151	1121	981	1886	151	1146	996	2518	151	0	0	0	151	760	203	1468	151	1148	996	2518	151	13500	13500	13500	151	0.0000	no	no	2499	88.8	2499	87.4
20	34206000	1064	952	1498	151	1070	952	1498	151	1069	952	1498	151	0	0	0	151	609	192	1215	151	1072	952	1498	151	13500	13500	13500	151	0.0905	no	no	1782	69.1	1782	65.2
20	34207000	1071	952	1498	151	1084	964	1636	151	1077	952	1498	151	0	0	0	151	420	184	1031	151	1085	964	1636	151	13500	13500	13500	151	0.0905	no	no	1782	69.1	1782	65.2
20	34208000	1074	948	1452	151	1091	952	1498	151	1084	952	1498	151	0	0	0	151	274	176	847	151	1101	964	1636	151	13500	13500	13500	151	0.0905	no	no	1782	69.1	1782	65.2
20	34209000	1064	948	1452	151	1085	952	1498	151	1093	964	1636	151	0	0	0	151	239	124	376	151	1114	964	1636	151	13500	13500	13500	151	0.0224	no	no	1080	17.0	1080	11.6
20	34210000	1062	948	1452	151	1083	948	1452	151	1092	952	1498	151	0	0	0	151	239	124	376	151	1109	964	1636	151	13500	13500	13500	151	0.0905	no	no	1080	17.0	1080	11.6
20	34211000	1081	964	1636	151	1095	964	1636	151	1101	968	1682	151	0	0	0	151	231	124	376	151	1116	968	1682	151	13500	13500	13500	151	0.0000	no	no	1080	17.0	1080	11.6
20	34212000	1091	964	1636	151	1127	980	1879	151	1123	980	1879	151	0	0	0	151	233	124	376	151	1150	980	1879	151	13500	13500	13500	151	0.0000	no	no	1080	17.0	1080	11.6
20	34213000	1162	980	1879	151	1176	980	1879	151	1171	980	1879	151	0	0	0	151	231	120	330	151	1184	980	1879	151	13500	13500	13500	151	0.0000	no	no	1080	17.0	1080	11.6
20	34214000	1177	980	1879	151	1197	980	1879	151	1180	980	1879	151	0	0	0	151	231	120	330	151	1197	980	1879	151	13500	13500	13500	151	0.0000	no	no	1080	17.0	1080	11.6
20	34215000	1164	980	1879	151	1186	980	1879	151	1167	980	1879	151	0	0	0	151	229	120	330	151	1186	980	1879	151	13500	13500	13500	151	0.0000	no	no	1080	17.0	1080	11.6
20	34216000	1267	984	1948	151	1308	996	2518	151	1267	984	1948	151	0	0	0	151	234	120	330	151	1308	996	2518	151	13500	13500	13500	151	0.0000	no	no	1080	17.0	1080	11.6
20	34217000	1262	980	1879	151	1297	984	1948	151	1262	980	1879	151	0	0	0	151	235	120	330	151	1297	984	1948	151	13500	13500	13500	151	0.0000	no	no	1080	17.0	1080	11.6
20	34218000	1301	980	1879	151	1306	980	1879	151	1301	980	1879	151	0	0	0	151	237	120	330	151	1306	980	1879	151	13500	13500	13500	151	0.0000	no	no	1948	75.8	1948	73.0
20	34219000	1266	980	1879	151	1274	980	1879	151	1266	980	1879	151	0	0	0	151	236	120	330	151	1274	980	1879	151	13500	13500	13500	151	0.0000	no	no	1948	75.8	1948	73.0
20	34220000	1270	980	1879	151	1272	980	1879	151	1270	980	1879	151	0	0	0	151	234	120	330	151	1272	980	1879	151	13500	13500	13500	151	0.0000	no	no	1948	75.8	1948	73.0
20	34221000	1134	964	1636	151	1142	964	1636	151	1134	964	1636	151	0	0	0	151	234	120	330	151	1142	964	1636	151	13500	13500	13500	151	0.0224	no	no	1948	75.8	1948	73.0
20	34222000	1163	980	1879	151	1163	980	1879	151	1166	980	1879	151	0	0	0	151	239	121	342	151	1166	980	1879	151	13500	13500	13500	151	0.0000	no	no	1948	75.8	1948	73.0
20	34223000	1143	980	1879	151	1143	980	1879	151	1143	980	1879	151	0	0	0	151	232	120	330	151	1143	980	1879	151	13500	13500	13500	151	0.0000	no	no	1948	75.8	1948	73.0
20	34224000	1200	980	1879	151	1200	980	1879	151	1200	980	1879	151	0	0	0	151	232	120	330	151	1200	980	1879	151	13500	13500	13500	151	0.0000	no	no	1948	75.8	1948	73.0
20	34225000	1262	980	1879	151	1262	980	1879	151	1262	980	1879	151	0	0	0	151	234	124	376	151	1262	980	1879	151	13500	13500	13500	151	0.0000	no	no	1910	74.5	1910	71.6
20	34226000	1260	980	1879	151	1260	980	1879	151	1264	980	1879	151	0	0	0	151	234	121	342	151	1264	980	1879	151	13500	13500	13500	151	0.0000	no	no	1340	36.6	1340	30.8
20	34227000	1304	996	2518	151	1304	996	2518	151	1308	996	2518	151	0	0	0	151	234	121	342	151	1308	996	2518	151	13500	13500	13500	151	0.0000	no	no	1340	36.6	1340	30.8
20	34228000	1258	980	1879	151	1258	980	1879	151	1262	980	1879	151	0	0	0	151	237	124	376	151	1262	980	1879	151	13500	13500	13500	151	0.0000	no	no	1340	36.6	1340	30.8
20	34229000	1254	800	1924	151	1254	800	1924	151	1261	800	1924	151	0	0	0	151	246	140	480	151	1261	800	1924	151	13500	13500	13500	151	0.0000	no	no	1340	36.6	1340	30.8
20	34230000	1197	796	1855	151	1197	796	1855	151	1209	796	1855	151	0	0	0	151	244	140	480	151	1209	796	1855	151	13500	13500	13500	151	0.0224	no	no	1340	36.6	1340	30.8
20	34231000	1199	796	1855	151	1199	796	1855	151	1219	796	1855	151	0	0	0	151	244	140	480	151	1219	796	1855	151	13500	13500	13500	151	0.0224	no	no	1340	36.6	1340	30.8
20	34232000	1205	796	1855	151	1205	796	1855	151	1217	796	1855	151	0	0	0	151	247	140	480	151	1217	796	1855	151	13500	13500	13500	151	0.0224	no	no	1340	36.6	1340	30.8
20	34233000	1205	796	1855	151	1205	796	1855	151	1217	796	1855	151	0	0	0	151	247	140	480	151	1217	796	1855	151	13500	13500	13500	151	0.0224	no	no	1340	36.6	1340	30.8
20	34234000	1210	796	1855	151	1210	796	1855	151	1235	796	1855	151	0	0	0	151	248	140	480	151	1235	796	1855	151	13500	13500	13500	151	0.0224	no	no	1340	36.6	1340	30.8
20	34235000	1157	796	1855	151	1157	796	1855	151	1187	796	1855	151	0	0	0	151	247	140	480	151	1187	796	1855	151	13500	13500	13500	151	0.0224	no	no	1340	36.6	1340	30.8
20	34236000	1099	796	1855	151	1104	796	1855	151	1148	796	1855	151	0	0	0	151	252	140	480	151	1148	796	1855	151	13500	13500	13500	151	0.0224	no	no	1340	36.6	1340	30.8
20	34237000	1048	780	1620	151	1050	780	1620	151	1105	784	1666	151	0	0	0	151	245	128	411	151	1108	784	1666	151	13500	13500	13500	151	0.0905	no	no	1340	36.6	1340	30.8
20	34238000	1011	768	1482	151	1014	768	1482	151	1083	780	1620	151	0	0	0	151	249	128	411	151	1086	780	1620	151	13500	13500	13500	151	0.1057	no	no	1340	36.6	1340	30.8
20	34239000	1034	780	1620	151	1060	796	1855	151	1118	796	1855	151	0	0	0	151	253	128	411	151	1132	796	1855	151	13500	13500	13500	151	0.0224	no	no	1340	36.6	1340	30.8
20	34240000	975	780	1620	151	989	780	1620	151	1078	780	1620	151	0	0	0	151	226	121	342	151	1078	780	1620	151	13500	13500	13500	151	0.1057	no	no	1340	36.6	1340	30.8
20	34241000	958	768	1482	151	975	780	1620	151	1073	780	1620	151	0	0	0	151	226	121	342	151	1073	780	1620	151	13500	13500	13500	151	0.1057	no	no	1340	36.6	1340	30.8
20	34242000	929	642	1466	151	946	780	1620	151	1121	796	1855	151	0	0	0	151	220	121	342	151	1121	796	1855	151	13500	13500	13500	151	0.0224	no	no	1340	36.6	1340	30.8
20	34243000	895	640	1420	151	910	764	1436	151	1089	784	1666	151	0	0	0	151	213	120	330	151	1089	784	1666	151	13500	13500	13500	151	0.0905	no	no	1340	36.6	1340	30.8
20	34244000	882	640	1420	151	898	768	1482	151	1084	796	1855	151	0	0	0	151	212	120	330	151	1084	796	1855	151	13500	13500	13500	151	0.0224	no	no	1340	36.6	1340	30.8
20	34245000	847	640	1420	151	862	764	1436	151	1136	796	1855	151	0	0	0	151	212	120	330	151	1136	796	1855	151	13500	13500	13500	151	0.0224	no	no	1340	36.6	1340	30.8
20	34246000	801	632	1236	151	844	748	1252	151	1277	813	2437	151	0	0	0	151	209	120	330	151	1279	813	2437	151	13500	13500	13500	151	0.0000	no	no	1340	36.6	1340	30.8
20	34247000	758	632	1236	151	767	748	1252	151	1535	996	2518	151	0	0	0	151	207	120	330	151	1536	996	2518	151	13500	13500	13500	151	0.0000	no	no	1340	36.6	1340	30.8
20	34248000	929	664	2357	151	935	813	2437	151	1719	1013	3437	151	0	0	0	151	208	120	330	151	1719	1013	3437	151	13500	13500	13500	151	0.0000	no	no	3072	93.7	3072	93.4
20	34249000	1123	664	2357	151	1128	813	2437	151	1743	1013	3437	151	0	0	0	151	206	97	328	151	1743	1013	3437	151	13500	13500	13500	151	0.0000	no	no	3072	93.7	3072	93.4
20	34250000	1031	658	1900	151	1037	800	1924	151	1603	996	2518	151	0	0	0	151	207	97	328	151	1603	996	2518	151	13500	13500	13500	151	0.0000	no	no	3072	93.7	3072	93.4
20	34251000	1026	656	1831	151	1031	796	1855	151	1577	1000	2748	151	0	0	0	151	210	97	328	151	1577	1000	2748	151	13500	13500	13500	151	0.0000	no	no	3072	93.7	3072	93.4
20	34252000	927	656	1831	151	935	796	1855	151	1507	996	2518	151	0	0	0	151	210	97	328	151	1507	996	2518	151	13500	13500	13500	151	0.0000	no	no	3072	93.7	3072	93.4
20	34253000	897	656	1831	151	903	750	1849	151	1538	1000	2748	151	0	0	0	151	219	97	328	151	1538	1000	2748	151	13500	13500	13500	151	0.0000	no	no	3072	93.7	3072	93.4
20	34254000	903	656	1831	151	915	750	1849	151	1550	1013	3437	151	0	0	0	151	219	97	328	151	1550	1013	3437	151	13500	13500	13500	151	0.0000	no	no	3072	93.7	3072	93.4
20	34255000	747	602	1048	151	762	693	1064	151	1520	1013	3437	151	0	0	0	151	219	97	328	151	1520	1013	3437	151	13500	13500	13500	151	0.0000	no	no	3072	93.7	3072	93.4
20	34256000	731	602	1048	151	746	693	1064	151	1566	1000	2748	151	0	0	0	151	221	98	340	151	1566	1000	2748	151	13500	13500	13500	151	0.0000	no	no	3072	93.7	3072	93.4
20	34257000	726	624	1052	151	738	693	1064	151	1611	1000	2748	151	0	0	0	151	228	98	340	151	1611	1000	2748	151	13500	13500	13500	151	0.0000	no	no	3072	93.7	3072	93.4
20	34258000	779	636	1328	151	793	756	1344	151	1549	996	2518	151	0	0	0	151	264	140	622	151	1549	996	2518	151	13500	13500	13500	151	0.0000	no	no	3072	93.7	3072	93.4
20	34259000	778	632	1236	151	792	748	1252	151	1405	950	2498	151	0	0	0	151	286	140	622	151	1405	950	2498	151	13500	13500	13500	151	0.0000	no	no	3072	93.7	3072	93.4
20	34260000	802	640	1420	151	815	764	1436	151	1421	817	2667	151	0	0	0	151	308	177	1395	151	1421	817	2667	151	13500	13500	13500	151	0.0000	no	no	3072	93.7	3072	93.4
20	34261000	900	656	1831	151	911	796	1855	151	1277	796	1855	151	0	0	0	151	301	177	1395	151	1277	796	1855	151	13500	13500	13500	151	0.0224	no	no	3072	93.7	3072	93.4
20	34262000	920	656	1831	151	932	796	1855	151	1283	800	1924	151	0	0	0	151	301	109	1383	151	1283	800	1924	151	13500	13500	13500	151	0.0000	no	no	3072	93.7	3072	93.4
20	34263000	873	656	1831	151	894	796	1855	151	1230	800	1924	151	0	0	0	151	254	73	639	151	1237	800	1924	151	13500	13500	13500	151	0.0000	no	no	1503	50.3	1503	45.3
20	34264000	852	582	1807	151	876	796	1855	151	1222	813	2437	151	0	0	0	151	191	28	322	151	1228	813	2437	151	13500	13500	13500	151	0.0000	no	no	1503	50.3	1503	45.3
20	34265000	836	582	1807	151	858	796	1855	151	1220	813	2437	151	0	0	0	151	162	28	322	151	1226	813	2437	151	13500	13500	13500	151	0.0000	no	no	1503	50.3	1503	45.3
20	34266000	794	574	1404	151	817	764	1436	151	1201	800	1924	151	0	0	0	151	156	28	322	151	1207	800	1924	151	13500	13500	13500	151	0.0000	no	no	1503	50.3	1503	45.3
20	34267000	809	618	1416	151	825	764	1436	151	1213	800	1924	151	0	0	0	151	156	28	322	151	1215	800	1924	151	13500	13500	13500	151	0.0000	no	no	1503	50.3	1503	45.3
20	34268000	816	610	1232	151	832	748	1252	151	1221	796	1855	151	0	0	0	151	145	28	322	151	1222	796	1855	151	13500	13500	13500	151	0.0224	no	no	1503	50.3	1503	45.3
20	34269000	846	623	1531	151	869	796	1855	151	1272	813	2437	151	0	0	0	151	145	28	322	151	1279	813	2437	151	13500	13500	13500	151	0.0000	no	no	1503	50.3	1503	45.3
20	34270000	913	768	1482	151	925	768	1482	151	1295	813	2437	151	0	0	0	151	140	28	322	151	1298	813	2437	151	13500	13500	13500	151	0.0000	no	no	1247	29.1	1247	22.9
20	34271000	1003	800	1924	151	1014	800	1924	151	1284	817	2667	151	0	0	0	151	141	28	322	151	1287	817	2667	151	13500	13500	13500	151	0.0000	no	no	1247	29.1	1247	22.9
20	34272000	1030	800	1924	151	1042	800	1924	151	1266	813	2437	151	0	0	0	151	141	28	322	151	1268	813	2437	151	13500	13500	13500	151	0.0000	no	no	1247	29.1	1247	22.9
20	34273000	1048	796	1855	151	1060	796	1855	151	1244	813	2437	151	0	0	0	151	132	28	322	151	1246	813	2437	151	13500	13500	13500	151	0.0000	no	no	1247	29.1	1247	22.9
20	34274000	1132	800	1924	151	1138	800	1924	151	1201	813	2437	151	0	0	0	151	129	28	322	151	1204	813	2437	151	13500	13500	13500	151	0.0000	no	no	1247	29.1	1247	22.9
20	34275000	1164	796	1855	151	1167	796	1855	151	1172	796	1855	151	0	0	0	151	129	28	322	151	1175	796	1855	151	13500	13500	13500	151	0.0224	no	no	1276	31.5	1276	25.4
20	34276000	1129	796	1855	151	1129	796	1855	151	1137	796	1855	151	0	0	0	151	126	28	322	151	1137	796	1855	151	13500	13500	13500	151	0.0224	no	no	1276	31.5	1276	25.4
20	34277000	1113	796	1855	151	1113	796	1855	151	1122	796	1855	151	0	0	0	151	126	28	322	151	1122	796	1855	151	13500	13500	13500	151	0.0224	no	no	1276	31.5	1276	25.4
20	34278000	1140	796	1855	151	1140	796	1855	151	1148	796	1855	151	0	0	0	151	125	28	322	151	1148	796	1855	151	13500	13500	13500	151	0.0224	no	no	1276	31.5	1276	25.4
20	34279000	1170	800	1924	151	1170	800	1924	151	1184	800	1924	151	0	0	0	151	125	28	322	151	1184	800	1924	151	13500	13500	13500	151	0.0000	no	no	1276	31.5	1276	25.4
20	34280000	1166	813	2437	151	1166	813	2437	151	1173	813	2437	151	0	0	0	151	125	28	322	151	1173	813	2437	151	13500	13500	13500	151	0.0000	no	no	1276	31.5	1276	25.4
20	34281000	1213	813	2437	151	1213	813	2437	151	1219	813	2437	151	0	0	0	151	121	24	276	151	1219	813	2437	151	13500	13500	13500	151	0.0000	no	no	1276	31.5	1276	25.4
20	34282000	1169	796	1855	151	1169	796	1855	151	1174	796	1855	151	0	0	0	151	118	24	276	151	1174	796	1855	151	13500	13500	13500	151	0.0224	no	no	1276	31.5	1276	25.4
20	34283000	1123	796	1855	151	1123	796	1855	151	1128	796	1855	151	0	0	0	151	114	24	276	151	1128	796	1855	151	13500	13500	13500	151	0.0224	no	no	1276	31.5	1276	25.4
20	34284000	1087	796	1855	151	1093	796	1855	151	1095	796	1855	151	1	0	0	151	93	24	276	151	1101	796	1855	151	13500	13500	13500	151	0.0224	no	no	1276	31.5	1276	25.4
20	34285000	1082	796	1855	151	1088	796	1855	151	1091	796	1855	151	1	0	0	151	89	24	276	151	1097	796	1855	151	13500	13500	13500	151	0.0224	no	no	1276	31.5	1276	25.4
20	34286000	1088	796	1855	151	1090	796	1855	151	1102	796	1855	151	1	0	0	151	89	24	276	151	1102	796	1855	151	13500	13500	13500	151	0.0224	no	no	1301	33.6	1301	27.6
20	34287000	1222	813	2437	151	1224	813	2437	151	1226	813	2437	151	1	0	0	151	86	24	276	151	1226	813	2437	151	13500	13500	13500	151	0.0000	no	no	1301	33.6	1301	27.6
20	34288000	1877	829	3357	151	1880	829	3357	151	1877	829	3357	151	1	0	0	151	86	24	276	151	1880	829	3357	151	13500	13500	13500	151	0.0000	no	no	1301	33.6	1301	27.6
20	34289000	2370	1380	3598	151	2370	1380	3598	151	2370	1380	3598	151	1	0	0	151	80	18	207	151	2370	1380	3598	151	13500	13500	13500	151	0.0000	no	no	1403	42.0	1403	36.5
20	34290000	2181	1380	3598	151	2181	1380	3598	151	2181	1380	3598	151	1	0	0	151	75	18	207	151	2181	1380	3598	151	13500	13500	13500	151	0.0000	no	no	1403	42.0	1403	36.5
20	34291000	2235	1380	3598	151	2235	1380	3598	151	2235	1380	3598	151	1	0	0	151	75	18	207	151	2235	1380	3598	151	13500	13500	13500	151	0.0000	no	no	1403	42.0	1403	36.5
20	34292000	2021	1380	3598	151	2021	1380	3598	151	2021	1380	3598	151	1	0	0	151	75	18	207	151	2021	1380	3598	151	13500	13500	13500	151	0.0000	no	no	1403	42.0	1403	36.5
20	34293000	2002	1380	3598	151	2002	1380	3598	151	2002	1380	3598	151	1	0	0	151	75	18	207	151	2002	1380	3598	151	13500	13500	13500	151	0.0000	no	no	1403	42.0	1403	36.5
20	34294000	1892	1364	2678	151	1892	1364	2678	151	1892	1364	2678	151	1	0	0	151	84	24	276	151	1892	1364	2678	151	13500	13500	13500	151	0.0000	no	no	1403	42.0	1403	36.5
20	34295000	1895	1368	2908	151	1895	1368	2908	151	1895	1368	2908	151	1	0	0	151	86	24	276	151	1895	1368	2908	151	13500	13500	13500	151	0.0000	no	no	2372	87.1	2372	85.6
20	34296000	1764	1168	1973	151	1764	1168	1973	151	1764	1168	1973	151	1	0	0	151	86	24	276	151	1764	1168	1973	151	13500	13500	13500	151	0.0000	no	no	2372	87.1	2372	85.6
20	34297000	1726	1164	1904	151	1726	1164	1904	151	1726	1164	1904	151	1	0	0	151	86	24	276	151	1726	1164	1904	151	13500	13500	13500	151	0.0000	no	no	2372	87.1	2372	85.6
20	34298000	1743	1164	1904	151	1743	1164	1904	151	1743	1164	1904	151	1	0	0	151	87	24	276	151	1743	1164	1904	151	13500	13500	13500	151	0.0000	no	no	2705	90.9	2705	90.4
20	34299000	1731	1164	1904	151	1731	1164	1904	151	1731	1164	1904	151	1	0	0	151	64	24	276	151	1731	1164	1904	151	13500	13500	13500	151	0.0000	no	no	2715	91.0	2715	90.5
20	34300000	1762	1352	1997	151	1762	1352	1997	151	1762	1352	1997	151	1	0	0	151	61	24	276	151	1762	1352	1997	151	13500	13500	13500	151	0.0000	no	no	2715	91.0	2715	90.5
20	34301000	1820	1318	2658	151	1820	1318	2658	151	1820	1318	2658	151	1	0	0	151	61	24	276	151	1820	1318	2658	151	13500	13500	13500	151	0.0000	no	no	2715	91.0	2715	90.5
20	34302000	1867	1364	2678	151	1867	1364	2678	151	1867	1364	2678	151	1	0	0	151	60	24	276	151	1867	1364	2678	151	13500	13500	13500	151	0.0000	no	no	2715	91.0	2715	90.5
20	34303000	2009	1380	3598	151	2009	1380	3598	151	2009	1380	3598	151	1	0	0	151	57	16	184	151	2009	1380	3598	151	13500	13500	13500	151	0.0000	no	no	2715	91.0	2715	90.5
20	34304000	2135	1380	3598	151	2135	1380	3598	151	2135	1380	3598	151	1	0	0	151	59	31	357	151	2135	1380	3598	151	13500	13500	13500	151	0.0000	no	no	2715	91.0	2715	90.5
20	34305000	2029	1368	2908	151	2029	1368	2908	151	2029	1368	2908	151	1	0	0	151	62	48	476	151	2029	1368	2908	151	13500	13500	13500	151	0.0000	no	no	2715	91.0	2715	90.5
20	34306000	2038	1364	2678	151	2038	1364	2678	151	2038	1364	2678	151	1	0	0	151	62	48	476	151	2038	1364	2678	151	13500	13500	13500	151	0.0000	no	no	2715	91.0	2715	90.5
20	34307000	2123	1380	3598	151	2123	1380	3598	151	2123	1380	3598	151	1	0	0	151	62	48	476	151	2123	1380	3598	151	13500	13500	13500	151	0.0000	no	no	2715	91.0	2715	90.5
20	34308000	1936	1364	2678	151	1936	1364	2678	151	1936	1364	2678	151	1	0	0	151	62	48	476	151	1936	1364	2678	151	13500	13500	13500	151	0.0000	no	no	2715	91.0	2715	90.5
20	34309000	1922	1364	2678	151	1922	1364	2678	151	1922	1364	2678	151	1	0	0	151	68	48	476	151	1922	1364	2678	151	13500	13500	13500	151	0.0000	no	no	2715	91.0	2715	90.5
20	34310000	2082	1380	3598	151	2082	1380	3598	151	2082	1380	3598	151	1	0	0	151	64	48	476	151	2082	1380	3598	151	13500	13500	13500	151	0.0000	no	no	2715	91.0	2715	90.5
20	34311000	2068	1368	2908	151	2068	1368	2908	151	2068	1368	2908	151	1	0	0	151	60	42	442	151	2068	1368	2908	151	13500	13500	13500	151	0.0000	no	no	2715	91.0	2715	90.5
20	34312000	2164	1380	3598	151	2164	1380	3598	151	2164	1380	3598	151	1	0	0	151	52	28	322	151	2164	1380	3598	151	13500	13500	13500	151	0.0000	no	no	2715	91.0	2715	90.5
20	34313000	2164	1380	3598	151	2164	1380	3598	151	2164	1380	3598	151	1	0	0	151	52	28	322	151	2164	1380	3598	151	13500	13500	13500	151	0.0000	no	no	2715	91.0	2715	90.5
20	34314000	2006	1380	3598	151	2006	1380	3598	151	2007	1380	3598	151	1	0	0	151	35	16	184	151	2007	1380	3598	151	13500	13500	13500	151	0.0000	no	no	2715	91.0	2715	90.5
20	34315000	1903	1364	2678	151	1903	1364	2678	151	1906	1364	2678	151	1	0	0	151	30	16	184	151	1906	1364	2678	151	13500	13500	13500	151	0.0000	no	no	2715	91.0	2715	90.5
20	34316000	1918	1368	2908	151	1918	1368	2908	151	1918	1368	2908	151	1	0	0	151	27	8	92	151	1918	1368	2908	151	13500	13500	13500	151	0.0000	no	no	2715	91.0	2715	90.5
20	34317000	1922	1368	2908	151	1922	1368	2908	151	1922	1368	2908	151	1	0	0	151	27	8	92	151	1922	1368	2908	151	13500	13500	13500	151	0.0000	no	no	2715	91.0	2715	90.5
20	34318000	1864	1364	2678	151	1864	1364	2678	151	1864	1364	2678	151	1	0	0	151	23	8	92	151	1864	1364	2678	151	13500	13500	13500	151	0.0000	no	no	2715	91.0	2715	90.5
20	34319000	1809	1364	2678	151	1809	1364	2678	151	1809	1364	2678	151	1	0	0	151	23	8	92	151	1809	1364	2678	151	13500	13500	13500	151	0.0000	no	no	2715	91.0	2715	90.5
20	34320000	1826	1364	2678	151	1826	1364	2678	151	1832	1364	2678	151	1	0	0	151	21	8	92	151	1832	1364	2678	151	13500	13500	13500	151	0.0000	no	no	2715	91.0	2715	90.5
20	34321000	1870	1364	2678	151	1870	1364	2678	151	1875	1364	2678	151	1	0	0	151	21	8	92	151	1875	1364	2678	151	13500	13500	13500	151	0.0000	no	no	2715	91.0	2715	90.5
20	34322000	1991	1380	3598	151	1991	1380	3598	151	1991	1380	3598	151	1	0	0	151	21	8	92	151	1991	1380	3598	151	13500	13500	13500	151	0.0000	no	no	1621	58.9	1621	54.5
20	34323000	2358	1380	3598	151	2358	1380	3598	151	2358	1380	3598	151	1	0	0	151	21	8	92	151	2358	1380	3598	151	13500	13500	13500	151	0.0000	no	no	1621	58.9	1621	54.5
20	34324000	3199	1772	3759	151	3199	1772	3759	151	3199	1772	3759	151	1	0	0	151	21	8	92	151	3199	1772	3759	151	13500	13500	13500	151	0.0000	no	no	1621	58.9	1621	54.5
20	34325000	2814	1013	3437	151	2814	1013	3437	151	2818	1013	3437	151	1	0	0	151	21	8	92	151	2818	1013	3437	151	13500	13500	13500	151	0.0000	no	no	1621	58.9	1621	54.5
20	34326000	2647	1013	3437	151	2650	1013	3437	151	2650	1013	3437	151	1	0	0	151	21	8	92	151	2650	1013	3437	151	13500	13500	13500	151	0.0000	no	no	1621	58.9	1621	54.5
20	34327000	1892	1013	3437	151	1892	1013	3437	151	1905	1013	3437	151	1	0	0	151	21	8	92	151	1905	1013	3437	151	13500	13500	13500	151	0.0000	no	no	1621	58.9	1621	54.5
20	34328000	1724	996	2518	151	1724	996	2518	151	1727	996	2518	151	1	0	0	151	21	8	92	151	1727	996	2518	151	13500	13500	13500	151	0.0000	no	no	1621	58.9	1621	54.5
20	34329000	1672	996	2518	151	1687	996	2518	151	1682	996	2518	151	1	0	0	151	19	8	92	151	1691	996	2518	151	13500	13500	13500	151	0.0000	no	no	1621	58.9	1621	54.5
20	34330000	1609	980	1879	151	1621	980	1879	151	1610	980	1879	151	1	0	0	151	19	8	92	151	1622	980	1879	151	13500	13500	13500	151	0.0000	no	no	1621	58.9	1621	54.5
20	34331000	1576	996	2518	151	1595	996	2518	151	1577	996	2518	151	1	0	0	151	24	24	276	151	1596	996	2518	151	13500	13500	13500	151	0.0000	no	no	1621	58.9	1621	54.5
20	34332000	1621	996	2518	151	1672	996	2518	151	1622	996	2518	151	1	0	0	151	24	24	276	151	1673	996	2518	151	13500	13500	13500	151	0.0000	no	no	1621	58.9	1621	54.5
20	34333000	1650	1000	2748	151	1697	1000	2748	151	1651	1000	2748	151	1	0	0	151	24	24	276	151	1699	1000	2748	151	13500	13500	13500	151	0.0000	no	no	1621	58.9	1621	54.5
20	34334000	1492	996	2518	151	1558	996	2518	151	1500	996	2518	151	1	0	0	151	14	8	92	151	1560	996	2518	151	13500	13500	13500	151	0.0000	no	no	1621	58.9	1621	54.5
20	34335000	1500	996	2518	151	1567	996	2518	151	1509	996	2518	151	1	0	0	151	13	8	92	151	1570	996	2518	151	13500	13500	13500	151	0.0000	no	no	1621	58.9	1621	54.5
20	34336000	1443	996	2518	151	1477	996	2518	151	1452	996	2518	151	1	0	0	151	13	8	92	151	1480	996	2518	151	13500	13500	13500	151	0.0000	no	no	1780	69.0	1780	65.1
20	34337000	1465	996	2518	151	1501	996	2518	151	1468	996	2518	151	1	0	0	151	13	8	92	151	1504	996	2518	151	13500	13500	13500	151	0.0000	no	no	1780	69.0	1780	65.1
20	34338000	1421	996	2518	151	1448	996	2518	151	1421	996	2518	151	1	0	0	151	13	8	92	151	1448	996	2518	151	13500	13500	13500	151	0.0000	no	no	1780	69.0	1780	65.1
20	34339000	1415	984	1948	151	1438	984	1948	151	1416	984	1948	151	1	0	0	151	13	8	92	151	1438	984	1948	151	13500	13500	13500	151	0.0000	no	no	1780	69.0	1780	65.1
20	34340000	1505	1000	2748	151	1539	1013	3437	151	1506	1000	2748	151	1	0	0	151	13	8	92	151	1539	1013	3437	151	13500	13500	13500	151	0.0000	no	no	1780	69.0	1780	65.1
20	34341000	1568	996	2518	151	1596	996	2518	151	1568	996	2518	151	1	0	0	151	13	8	92	151	1596	996	2518	151	13500	13500	13500	151	0.0000	no	no	1780	69.0	1780	65.1
20	34342000	1815	1013	3437	151	1817	1013	3437	151	1817	1013	3437	151	1	0	0	151	13	8	92	151	1817	1013	3437	151	13500	13500	13500	151	0.0000	no	no	1780	69.0	1780	65.1
20	34343000	2881	1196	3518	151	2882	1196	3518	151	2882	1196	3518	151	1	0	0	151	13	8	92	151	2882	1196	3518	151	13500	13500	13500	151	0.0000	no	no	1780	69.0	1780	65.1
20	34344000	3281	1334	3578	151	3281	1334	3578	151	3281	1334	3578	151	1	0	0	151	13	8	92	151	3281	1334	3578	151	13500	13500	13500	151	0.0000	no	no	1780	69.0	1780	65.1
20	34345000	3011	1196	3518	151	3011	1196	3518	151	3011	1196	3518	151	1	0	0	151	13	8	92	151	3011	1196	3518	151	13500	13500	13500	151	0.0000	no	no	1780	69.0	1780	65.1
20	34346000	2979	1564	3678	151	2979	1564	3678	151	2979	1564	3678	151	1	0	0	151	13	8	92	151	2979	1564	3678	151	13500	13500	13500	151	0.0000	no	no	1538	52.9	1538	48.1
20	34347000	2304	1196	3518	151	2304	1196	3518	151	2304	1196	3518	151	1	0	0	151	15	8	92	151	2304	1196	3518	151	13500	13500	13500	151	0.0000	no	no	1538	52.9	1538	48.1
20	34348000	2011	1013	3437	151	2024	1013	3437	151	2011	1013	3437	151	1	0	0	151	15	8	92	151	2024	1013	3437	151	13500	13500	13500	151	0.0000	no	no	1538	52.9	1538	48.1
20	34349000	1752	996	2518	151	1752	996	2518	151	1752	996	2518	151	1	0	0	151	15	8	92	151	1752	996	2518	151	13500	13500	13500	151	0.0000	no	no	1538	52.9	1538	48.1
20	34350000	1785	1180	2598	151	1785	1180	2598	151	1785	1180	2598	151	1	0	0	151	13	8	92	151	1785	1180	2598	151	13500	13500	13500	151	0.0000	no	no	1602	57.6	1602	53.1
20	34351000	1720	1180	2598	151	1720	1180	2598	151	1720	1180	2598	151	1	0	0	151	13	8	92	151	1720	1180	2598	151	13500	13500	13500	151	0.0000	no	no	1602	57.6	1602	53.1
20	34352000	1592	1180	2598	151	1592	1180	2598	151	1595	1180	2598	151	1	0	0	151	13	8	92	151	1595	1180	2598	151	13500	13500	13500	151	0.0000	no	no	1602	57.6	1602	53.1
20	34353000	1523	1168	1973	151	1523	1168	1973	151	1525	1168	1973	151	1	0	0	151	13	8	92	151	1525	1168	1973	151	13500	13500	13500	151	0.0000	no	no	1602	57.6	1602	53.1
20	34354000	1489	1118	1898	151	1489	1118	1898	151	1491	1118	1898	151	1	0	0	151	12	8	92	151	1491	1118	1898	151	13500	13500	13500	151	0.0000	no	no	1602	57.6	1602	53.1
20	34355000	1466	980	1879	151	1466	980	1879	151	1466	980	1879	151	1	0	0	151	12	8	92	151	1466	980	1879	151	13500	13500	13500	151	0.0000	no	no	1602	57.6	1602	53.1
20	34356000	1480	980	1879	151	1480	980	1879	151	1480	980	1879	151	1	0	0	151	12	8	92	151	1480	980	1879	151	13500	13500	13500	151	0.0000	no	no	1602	57.6	1602	53.1
20	34357000	1503	996	2518	151	1506	996	2518	151	1503	996	2518	151	1	0	0	151	12	8	92	151	1506	996	2518	151	13500	13500	13500	151	0.0000	no	no	1602	57.6	1602	53.1
20	34358000	1481	984	1948	151	1484	984	1948	151	1481	984	1948	151	1	0	0	151	12	8	92	151	1484	984	1948	151	13500	13500	13500	151	0.0000	no	no	1602	57.6	1602	53.1
20	34359000	1460	980	1879	151	1499	984	1948	151	1460	980	1879	151	1	0	0	151	12	8	92	151	1499	984	1948	151	13500	13500	13500	151	0.0000	no	no	1602	57.6	1602	53.1
20	34360000	1377	796	1855	151	1462	980	1879	151	1377	796	1855	151	1	0	0	151	12	8	92	151	1462	980	1879	151	13500	13500	13500	151	0.0224	no	no	1602	57.6	1602	53.1
20	34361000	1294	796	1855	151	1417	980	1879	151	1294	796	1855	151	1	0	0	151	9	8	92	151	1417	980	1879	151	13500	13500	13500	151	0.0224	no	no	1602	57.6	1602	53.1
20	34362000	1307	796	1855	151	1464	980	1879	151	1307	796	1855	151	1	0	0	151	9	8	92	151	1464	980	1879	151	13500	13500	13500	151	0.0224	no	no	1602	57.6	1602	53.1
20	34363000	1348	796	1855	151	1485	980	1879	151	1348	796	1855	151	1	0	0	151	9	8	92	151	1485	980	1879	151	13500	13500	13500	151	0.0224	no	no	1977	76.8	1977	74.1
20	34364000	1334	800	1924	151	1485	996	2518	151	1336	800	1924	151	1	0	0	151	9	8	92	151	1486	996	2518	151	13500	13500	13500	151	0.0000	no	no	1977	76.8	1977	74.1
20	34365000	1458	796	1855	151	1536	996	2518	151	1458	796	1855	151	1	0	0	151	9	8	92	151	1536	996	2518	151	13500	13500	13500	151	0.0224	no	no	1977	76.8	1977	74.1
20	34366000	1879	1150	3498	151	1879	1150	3498	151	1879	1150	3498	151	1	0	0	151	9	8	92	151	1879	1150	3498	151	13500	13500	13500	151	0.0000	no	no	1977	76.8	1977	74.1
20	34367000	2061	1196	3518	151	2061	1196	3518	151	2061	1196	3518	151	1	0	0	151	9	8	92	151	2061	1196	3518	151	13500	13500	13500	151	0.0000	no	no	1977	76.8	1977	74.1
20	34368000	2232	1196	3518	151	2232	1196	3518	151	2232	1196	3518	151	4	0	0	151	9	8	92	151	2232	1196	3518	151	13500	13500	13500	151	0.0000	no	no	1977	76.8	1977	74.1
20	34369000	2308	1196	3518	151	2308	1196	3518	151	2308	1196	3518	151	4	0	0	151	9	8	92	151	2308	1196	3518	151	13500	13500	13500	151	0.0000	no	no	1977	76.8	1977	74.1
20	34370000	2454	1380	3598	151	2454	1380	3598	151	2454	1380	3598	151	4	0	0	151	9	8	92	151	2454	1380	3598	151	13500	13500	13500	151	0.0000	no	no	1977	76.8	1977	74.1
20	34371000	2367	1380	3598	151	2367	1380	3598	151	2367	1380	3598	151	4	0	0	151	9	8	92	151	2367	1380	3598	151	13500	13500	13500	151	0.0000	no	no	1977	76.8	1977	74.1
20	34372000	2485	1380	3598	151	2485	1380	3598	151	2485	1380	3598	151	4	0	0	151	9	8	92	151	2485	1380	3598	151	13500	13500	13500	151	0.0000	no	no	1977	76.8	1977	74.1
20	34373000	2607	1380	3598	151	2607	1380	3598	151	2607	1380	3598	151	4	0	0	151	9	8	92	151	2607	1380	3598	151	13500	13500	13500	151	0.0000	no	no	1977	76.8	1977	74.1
20	34374000	2281	1380	3598	151	2281	1380	3598	151	2281	1380	3598	151	4	0	0	151	9	8	92	151	2281	1380	3598	151	13500	13500	13500	151	0.0000	no	no	1406	42.3	1406	36.8
20	34375000	1993	1334	3578	151	1999	1334	3578	151	1993	1334	3578	151	4	0	0	151	9	8	92	151	1999	1334	3578	151	13500	13500	13500	151	0.0000	no	no	1406	42.3	1406	36.8
20	34376000	1991	1368	2908	151	1991	1368	2908	151	1991	1368	2908	151	4	0	0	151	9	8	92	151	1991	1368	2908	151	13500	13500	13500	151	0.0000	no	no	1406	42.3	1406	36.8
20	34377000	2014	1380	3598	151	2014	1380	3598	151	2014	1380	3598	151	4	0	0	151	9	8	92	151	2014	1380	3598	151	13500	13500	13500	151	0.0000	no	no	1406	42.3	1406	36.8
20	34378000	2015	1380	3598	151	2015	1380	3598	151	2015	1380	3598	151	4	0	0	151	9	8	92	151	2015	1380	3598	151	13500	13500	13500	151	0.0000	no	no	1406	42.3	1406	36.8
20	34379000	1974	1368	2908	151	1974	1368	2908	151	1974	1368	2908	151	4	0	0	151	9	8	92	151	1974	1368	2908	151	13500	13500	13500	151	0.0000	no	no	1406	42.3	1406	36.8
20	34380000	1836	1180	2598	151	1840	1318	2658	151	1836	1180	2598	151	4	0	0	151	9	8	92	151	1840	1318	2658	151	13500	13500	13500	151	0.0000	no	no	1406	42.3	1406	36.8
20	34381000	1787	1180	2598	151	1787	1180	2598	151	1787	1180	2598	151	4	0	0	151	9	8	92	151	1787	1180	2598	151	13500	13500	13500	151	0.0000	no	no	1406	42.3	1406	36.8
20	34382000	1723	1134	2578	151	1723	1134	2578	151	1723	1134	2578	151	4	0	0	151	9	8	92	151	1723	1134	2578	151	13500	13500	13500	151	0.0000	no	no	2340	86.6	2340	85.1
20	34383000	1754	1180	2598	151	1754	1180	2598	151	1754	1180	2598	151	4	0	0	151	9	8	92	151	1754	1180	2598	151	13500	13500	13500	151	0.0000	no	no	2340	86.6	2340	85.1
20	34384000	1846	1180	2598	151	1846	1180	2598	151	1846	1180	2598	151	4	0	0	151	7	8	92	151	1846	1180	2598	151	13500	13500	13500	151	0.0000	no	no	2340	86.6	2340	85.1
20	34385000	2063	1196	3518	151	2063	1196	3518	151	2063	1196	3518	151	4	0	0	151	7	8	92	151	2063	1196	3518	151	13500	13500	13500	151	0.0000	no	no	2340	86.6	2340	85.1
20	34386000	2121	1196	3518	151	2121	1196	3518	151	2121	1196	3518	151	4	0	0	151	7	8	92	151	2121	1196	3518	151	13500	13500	13500	151	0.0000	no	no	2340	86.6	2340	85.1
20	34387000	2095	1196	3518	151	2095	1196	3518	151	2095	1196	3518	151	4	0	0	151	7	8	92	151	2095	1196	3518	151	13500	13500	13500	151	0.0000	no	no	2340	86.6	2340	85.1
20	34388000	1965	1364	2678	151	1965	1364	2678	151	1965	1364	2678	151	4	0	0	151	4	8	92	151	1965	1364	2678	151	13500	13500	13500	151	0.0000	no	no	2340	86.6	2340	85.1
20	34389000	1896	1180	2598	151	1896	1180	2598	151	1896	1180	2598	151	4	0	0	151	4	8	92	151	1896	1180	2598	151	13500	13500	13500	151	0.0000	no	no	2340	86.6	2340	85.1
20	34390000	1872	1180	2598	151	1872	1180	2598	151	1879	1180	2598	151	4	0	0	151	5	8	92	151	1879	1180	2598	151	13500	13500	13500	151	0.0000	no	no	2340	86.6	2340	85.1
20	34391000	2055	1196	3518	151	2055	1196	3518	151	2055	1196	3518	151	4	0	0	151	5	8	92	151	2055	1196	3518	151	13500	13500	13500	151	0.0000	no	no	2340	86.6	2340	85.1
20	34392000	2228	1380	3598	151	2228	1380	3598	151	2228	1380	3598	151	4	0	0	151	7	8	92	151	2228	1380	3598	151	13500	13500	13500	151	0.0000	no	no	2340	86.6	2340	85.1
20	34393000	2266	1380	3598	151	2266	1380	3598	151	2266	1380	3598	151	4	0	0	151	7	8	92	151	2266	1380	3598	151	13500	13500	13500	151	0.0000	no	no	2340	86.6	2340	85.1
20	34394000	2368	1380	3598	151	2368	1380	3598	151	2368	1380	3598	151	4	0	0	151	7	8	92	151	2368	1380	3598	151	13500	13500	13500	151	0.0000	no	no	2340	86.6	2340	85.1
20	34395000	2328	1334	3578	151	2328	1334	3578	151	2328	1334	3578	151	4	0	0	151	7	8	92	151	2328	1334	3578	151	13500	13500	13500	151	0.0000	no	no	2340	86.6	2340	85.1
20	34396000	2223	1196	3518	151	2223	1196	3518	151	2223	1196	3518	151	4	0	0	151	7	8	92	151	2223	1196	3518	151	13500	13500	13500	151	0.0000	no	no	2340	86.6	2340	85.1
20	34397000	1951	1196	3518	151	1969	1196	3518	151	1951	1196	3518	151	4	0	0	151	7	8	92	151	1969	1196	3518	151	13500	13500	13500	151	0.0000	no	no	2340	86.6	2340	85.1
20	34398000	1805	967	3417	151	1821	967	3417	151	1805	967	3417	151	4	0	0	151	5	8	92	151	1821	967	3417	151	13500	13500	13500	151	0.0000	no	no	2340	86.6	2340	85.1
20	34399000	1742	950	2498	151	1758	950	2498	151	1742	950	2498	151	4	0	0	151	5	8	92	151	1758	950	2498	151	13500	13500	13500	151	0.0000	no	no	2340	86.6	2340	85.1
20	34400000	1726	955	2727	151	1728	955	2727	151	1726	955	2727	151	4	0	0	151	5	8	92	151	1728	955	2727	151	13500	13500	13500	151	0.0000	no	no	2340	86.6	2340	85.1
20	34401000	1450	813	2437	151	1507	813	2437	151	1450	813	2437	151	4	0	0	151	5	8	92	151	1507	813	2437	151	13500	13500	13500	151	0.0000	no	no	2340	86.6	2340	85.1
20	34402000	1291	813	2437	151	1362	813	2437	151	1296	813	2437	151	4	0	0	151	8	8	92	151	1368	813	2437	151	13500	13500	13500	151	0.0000	no	no	2340	86.6	2340	85.1
20	34403000	1154	796	1855	151	1273	813	2437	151	1170	796	1855	151	3	0	0	151	8	8	92	151	1279	813	2437	151	13500	13500	13500	151	0.0224	no	no	2340	86.6	2340	85.1
20	34404000	1067	796	1855	151	1185	796	1855	151	1085	796	1855	151	3	0	0	151	8	8	92	151	1196	796	1855	151	13500	13500	13500	151	0.0224	no	no	2340	86.6	2340	85.1
20	34405000	1018	750	1849	151	1111	796	1855	151	1026	750	1849	151	3	0	0	151	8	8	92	151	1115	796	1855	151	13500	13500	13500	151	0.0490	no	no	2340	86.6	2340	85.1
20	34406000	1011	750	1849	151	1098	796	1855	151	1019	750	1849	151	3	0	0	151	8	8	92	151	1102	796	1855	151	13500	13500	13500	151	0.0490	no	no	2340	86.6	2340	85.1
20	34407000	979	656	1831	151	1060	796	1855	151	987	656	1831	151	3	0	0	151	8	8	92	151	1065	796	1855	151	13500	13500	13500	151	0.1057	no	no	2340	86.6	2340	85.1
20	34408000	1015	656	1831	151	1086	796	1855	151	1022	656	1831	151	3	0	0	151	8	8	92	151	1091	796	1855	151	13500	13500	13500	151	0.1057	no	no	2340	86.6	2340	85.1
20	34409000	1011	656	1831	151	1081	796	1855	151	1014	656	1831	151	3	0	0	151	8	8	92	151	1083	796	1855	151	13500	13500	13500	151	0.1057	no	no	2340	86.6	2340	85.1
20	34410000	986	650	1650	151	1085	796	1855	151	986	650	1650	151	3	0	0	151	8	8	92	151	1085	796	1855	151	13500	13500	13500	151	0.1318	no	no	2340	86.6	2340	85.1
20	34411000	966	784	1666	151	1062	796	1855	151	971	784	1666	151	3	0	0	151	8	8	92	151	1067	796	1855	151	13500	13500	13500	151	0.0905	no	no	2340	86.6	2340	85.1
20	34412000	964	784	1666	151	1077	796	1855	151	967	784	1666	151	3	0	0	151	8	8	92	151	1079	796	1855	151	13500	13500	13500	151	0.0905	no	no	2340	86.6	2340	85.1
20	34413000	967	780	1620	151	1085	796	1855	151	973	780	1620	151	3	0	0	151	8	8	92	151	1087	796	1855	151	13500	13500	13500	151	0.1057	no	no	2340	86.6	2340	85.1
20	34414000	996	780	1620	151	1129	796	1855	151	1001	780	1620	151	3	0	0	151	8	8	92	151	1130	796	1855	151	13500	13500	13500	151	0.1057	no	no	2340	86.6	2340	85.1
20	34415000	979	768	1482	151	1065	780	1620	151	984	768	1482	151	5	2	23	151	11	8	92	151	1066	780	1620	151	13500	13500	13500	151	0.1318	no	no	2340	86.6	2340	85.1
20	34416000	1017	780	1620	151	1103	784	1666	151	1022	780	1620	151	5	2	23	151	11	8	92	151	1104	784	1666	151	13500	13500	13500	151	0.1057	no	no	2340	86.6	2340	85.1
20	34417000	1066	796	1855	151	1141	796	1855	151	1070	796	1855	151	5	2	23	151	11	8	92	151	1141	796	1855	151	13500	13500	13500	151	0.0224	no	no	2340	86.6	2340	85.1
20	34418000	1264	796	1855	151	1313	796	1855	151	1264	796	1855	151	5	2	23	151	7	8	92	151	1313	796	1855	151	13500	13500	13500	151	0.0224	no	no	2340	86.6	2340	85.1
20	34419000	1458	813	2437	151	1466	813	2437	151	1458	813	2437	151	6	8	92	151	7	8	92	151	1466	813	2437	151	13500	13500	13500	151	0.0000	no	no	2340	86.6	2340	85.1
20	34420000	1744	1196	3518	151	1744	1196	3518	151	1744	1196	3518	151	7	8	92	151	7	8	92	151	1744	1196	3518	151	13500	13500	13500	151	0.0000	no	no	2340	86.6	2340	85.1
20	34421000	1577	984	1948	151	1577	984	1948	151	1577	984	1948	151	7	8	92	151	7	8	92	151	1577	984	1948	151	13500	13500	13500	151	0.0000	no	no	2340	86.6	2340	85.1
20	34422000	1548	980	1879	151	1548	980	1879	151	1548	980	1879	151	7	8	92	151	6	8	92	151	1548	980	1879	151	13500	13500	13500	151	0.0000	no	no	2340	86.6	2340	85.1
20	34423000	1593	1134	2578	151	1593	1134	2578	151	1593	1134	2578	151	13	8	92	151	6	8	92	151	1593	1134	2578	151	13500	13500	13500	151	0.0000	no	no	2340	86.6	2340	85.1
20	34424000	1548	1168	1973	151	1548	1168	1973	151	1548	1168	1973	151	13	8	92	151	6	8	92	151	1548	1168	1973	151	13500	13500	13500	151	0.0000	no	no	2340	86.6	2340	85.1
20	34425000	1587	1180	2598	151	1587	1180	2598	151	1587	1180	2598	151	13	8	92	151	5	8	92	151	1587	1180	2598	151	13500	13500	13500	151	0.0000	no	no	2340	86.6	2340	85.1
20	34426000	1579	1180	2598	151	1579	1180	2598	151	1579	1180	2598	151	14	8	92	151	5	8	92	151	1579	1180	2598	151	13500	13500	13500	151	0.0000	no	no	2340	86.6	2340	85.1
20	34427000	1646	1180	2598	151	1646	1180	2598	151	1646	1180	2598	151	14	8	92	151	5	8	92	151	1646	1180	2598	151	13500	13500	13500	151	0.0000	no	no	2340	86.6	2340	85.1
20	34428000	1658	1180	2598	151	1658	1180	2598	151	1658	1180	2598	151	14	8	92	151	5	8	92	151	1658	1180	2598	151	13500	13500	13500	151	0.0000	no	no	2340	86.6	2340	85.1
20	34429000	1689	1180	2598	151	1691	1180	2598	151	1689	1180	2598	151	27	16	184	151	5	8	92	151	1691	1180	2598	151	13500	13500	13500	151	0.0000	no	no	2340	86.6	2340	85.1
20	34430000	1744	1180	2598	151	1744	1180	2598	151	1744	1180	2598	151	28	24	276	151	5	8	92	151	1744	1180	2598	151	13500	13500	13500	151	0.0000	no	no	2340	86.6	2340	85.1
20	34431000	1770	1180	2598	151	1775	1180	2598	151	1770	1180	2598	151	28	24	276	151	5	8	92	151	1775	1180	2598	151	13500	13500	13500	151	0.0000	no	no	2340	86.6	2340	85.1
20	34432000	1961	1196	3518	151	1965	1196	3518	151	1961	1196	3518	151	28	24	276	151	5	8	92	151	1965	1196	3518	151	13500	13500	13500	151	0.0000	no	no	2340	86.6	2340	85.1
20	34433000	1782	1180	2598	151	1786	1180	2598	151	1782	1180	2598	151	28	24	276	151	5	8	92	151	1786	1180	2598	151	13500	13500	13500	151	0.0000	no	no	2340	86.6	2340	85.1
20	34434000	1711	1180	2598	151	1714	1180	2598	151	1711	1180	2598	151	28	24	276	151	5	8	92	151	1714	1180	2598	151	13500	13500	13500	151	0.0000	no	no	2340	86.6	2340	85.1
20	34435000	1658	1164	1904	151	1658	1164	1904	151	1658	1164	1904	151	28	24	276	151	5	8	92	151	1658	1164	1904	151	13500	13500	13500	151	0.0000	no	no	2340	86.6	2340	85.1
20	34436000	1777	1180	2598	151	1777	1180	2598	151	1791	1180	2598	151	28	24	276	151	5	8	92	151	1791	1180	2598	151	13500	13500	13500	151	0.0000	no	no	2340	86.6	2340	85.1
20	34437000	1828	1184	2828	151	1828	1184	2828	151	1834	1184	2828	151	28	24	276	151	3	2	23	151	1834	1184	2828	151	13500	13500	13500	151	0.0000	no	no	2340	86.6	2340	85.1
20	34438000	1719	1180	2598	151	1724	1180	2598	151	1724	1180	2598	151	28	24	276	151	3	2	23	151	1729	1180	2598	151	13500	13500	13500	151	0.0000	no	no	2340	86.6	2340	85.1
20	34439000	1717	1184	2828	151	1726	1184	2828	151	1717	1184	2828	151	28	24	276	151	3	2	23	151	1726	1184	2828	151	13500	13500	13500	151	0.0000	no	no	2340	86.6	2340	85.1
20	34440000	1641	996	2518	151	1656	1180	2598	151	1641	996	2518	151	22	24	276	151	3	2	23	151	1656	1180	2598	151	13500	13500	13500	151	0.0000	no	no	2340	86.6	2340	85.1
20	34441000	1777	1013	3437	151	1801	1150	3498	151	1777	1013	3437	151	22	24	276	151	3	2	23	151	1801	1150	3498	151	13500	13500	13500	151	0.0000	no	no	1191	24.9	1191	18.6
20	34442000	1621	996	2518	151	1726	1134	2578	151	1621	996	2518	151	16	16	184	151	3	2	23	151	1726	1134	2578	151	13500	13500	13500	151	0.0000	no	no	1191	24.9	1191	18.6
20	34443000	1582	996	2518	151	1666	996	2518	151	1582	996	2518	151	16	16	184	151	3	2	23	151	1666	996	2518	151	13500	13500	13500	151	0.0000	no	no	1191	24.9	1191	18.6
20	34444000	1508	980	1879	151	1623	996	2518	151	1508	980	1879	151	14	10	115	151	3	2	23	151	1623	996	2518	151	13500	13500	13500	151	0.0000	no	no	1191	24.9	1191	18.6
20	34445000	1484	980	1879	151	1605	984	1948	151	1484	980	1879	151	10	8	92	151	3	2	23	151	1605	984	1948	151	13500	13500	13500	151	0.0000	no	no	1191	24.9	1191	18.6
20	34446000	1507	996	2518	151	1638	996	2518	151	1507	996	2518	151	7	8	92	151	3	2	23	151	1638	996	2518	151	13500	13500	13500	151	0.0000	no	no	1866	72.8	1866	69.8
20	34447000	1472	996	2518	151	1719	996	2518	151	1472	996	2518	151	7	8	92	151	3	2	23	151	1719	996	2518	151	13500	13500	13500	151	0.0000	no	no	1866	72.8	1866	69.8
20	34448000	1472	996	2518	151	1806	1196	3518	151	1472	996	2518	151	7	8	92	151	3	2	23	151	1806	1196	3518	151	13500	13500	13500	151	0.0000	no	no	1866	72.8	1866	69.8
20	34449000	1405	996	2518	151	1883	1196	3518	151	1405	996	2518	151	6	8	92	151	3	2	23	151	1883	1196	3518	151	13500	13500	13500	151	0.0000	no	no	1866	72.8	1866	69.8
20	34450000	1642	996	2518	151	1848	1318	2658	151	1642	996	2518	151	6	8	92	151	3	2	23	151	1848	1318	2658	151	13500	13500	13500	151	0.0000	no	no	1218	26.9	1218	20.7
20	34451000	2028	1380	3598	151	2028	1380	3598	151	2028	1380	3598	151	6	8	92	151	3	2	23	151	2028	1380	3598	151	13500	13500	13500	151	0.0000	no	no	1218	26.9	1218	20.7
20	34452000	2031	1380	3598	151	2031	1380	3598	151	2031	1380	3598	151	6	8	92	151	3	2	23	151	2031	1380	3598	151	13500	13500	13500	151	0.0000	no	no	2825	92.0	2825	91.6
20	34453000	1922	1380	3598	151	1922	1380	3598	151	1922	1380	3598	151	6	8	92	151	3	2	23	151	1922	1380	3598	151	13500	13500	13500	151	0.0000	no	no	2825	92.0	2825	91.6
20	34454000	1921	1368	2908	151	1921	1368	2908	151	1921	1368	2908	151	6	8	92	151	0	0	0	151	1921	1368	2908	151	13500	13500	13500	151	0.0000	no	no	2825	92.0	2825	91.6
20	34455000	1812	1364	2678	151	1812	1364	2678	151	1812	1364	2678	151	6	8	92	151	0	0	0	151	1812	1364	2678	151	13500	13500	13500	151	0.0000	no	no	2825	92.0	2825	91.6
20	34456000	1840	1180	2598	151	1848	1318	2658	151	1840	1180	2598	151	6	8	92	151	0	0	0	151	1848	1318	2658	151	13500	13500	13500	151	0.0000	no	no	2825	92.0	2825	91.6
20	34457000	1865	1318	2658	151	1879	1318	2658	151	1865	1318	2658	151	6	8	92	151	0	0	0	151	1879	1318	2658	151	13500	13500	13500	151	0.0000	no	no	1984	76.9	1984	74.3
20	34458000	1881	1364	2678	151	1903	1364	2678	151	1881	1364	2678	151	6	8	92	151	0	0	0	151	1903	1364	2678	151	13500	13500	13500	151	0.0000	no	no	1984	76.9	1984	74.3
20	34459000	1827	1364	2678	151	1832	1364	2678	151	1827	1364	2678	151	6	8	92	151	0	0	0	151	1832	1364	2678	151	13500	13500	13500	151	0.0000	no	no	1984	76.9	1984	74.3
20	34460000	1834	1364	2678	151	1834	1364	2678	151	1834	1364	2678	151	6	8	92	151	0	0	0	151	1834	1364	2678	151	13500	13500	13500	151	0.0000	no	no	1984	76.9	1984	74.3
20	34461000	1865	1364	2678	151	1865	1364	2678	151	1865	1364	2678	151	6	8	92	151	0	0	0	151	1865	1364	2678	151	13500	13500	13500	151	0.0000	no	no	1984	76.9	1984	74.3
20	34462000	1882	1364	2678	151	1882	1364	2678	151	1882	1364	2678	151	6	8	92	151	0	0	0	151	1882	1364	2678	151	13500	13500	13500	151	0.0000	no	no	1984	76.9	1984	74.3
20	34463000	2052	1380	3598	151	2052	1380	3598	151	2052	1380	3598	151	6	8	92	151	0	0	0	151	2052	1380	3598	151	13500	13500	13500	151	0.0000	no	no	1984	76.9	1984	74.3
20	34464000	2254	1502	2739	151	2254	1502	2739	151	2254	1502	2739	151	6	8	92	151	0	0	0	151	2254	1502	2739	151	13500	13500	13500	151	0.0000	no	no	1984	76.9	1984	74.3
20	34465000	2330	1518	3658	151	2330	1518	3658	151	2330	1518	3658	151	0	0	0	151	0	0	0	151	2330	1518	3658	151	13500	13500	13500	151	0.0000	no	no	1984	76.9	1984	74.3
20	34466000	2433	1564	3678	151	2433	1564	3678	151	2433	1564	3678	151	0	0	0	151	0	0	0	151	2433	1564	3678	151	13500	13500	13500	151	0.0000	no	no	1984	76.9	1984	74.3
20	34467000	2410	1564	3678	151	2410	1564	3678	151	2410	1564	3678	151	0	0	0	151	0	0	0	151	2410	1564	3678	151	13500	13500	13500	151	0.0000	no	no	1984	76.9	1984	74.3
20	34468000	2316	1552	2989	151	2316	1552	2989	151	2316	1552	2989	151	0	0	0	151	0	0	0	151	2316	1552	2989	151	13500	13500	13500	151	0.0000	no	no	1984	76.9	1984	74.3
20	34469000	2293	1364	2678	151	2293	1364	2678	151	2293	1364	2678	151	0	0	0	151	0	0	0	151	2293	1364	2678	151	13500	13500	13500	151	0.0000	no	no	1984	76.9	1984	74.3
20	34470000	2350	1518	3658	151	2350	1518	3658	151	2350	1518	3658	151	0	0	0	151	0	0	0	151	2350	1518	3658	151	13500	13500	13500	151	0.0000	no	no	1984	76.9	1984	74.3
20	34471000	2497	1564	3678	151	2497	1564	3678	151	2497	1564	3678	151	0	0	0	151	0	0	0	151	2497	1564	3678	151	13500	13500	13500	151	0.0000	no	no	1984	76.9	1984	74.3
20	34472000	2479	1703	3739	151	2479	1703	3739	151	2479	1703	3739	151	0	0	0	151	0	0	0	151	2479	1703	3739	151	13500	13500	13500	151	0.0000	no	no	1984	76.9	1984	74.3
20	34473000	2521	1564	3678	151	2521	1564	3678	151	2521	1564	3678	151	0	0	0	151	0	0	0	151	2521	1564	3678	151	13500	13500	13500	151	0.0000	no	no	1984	76.9	1984	74.3
20	34474000	2473	1518	3658	151	2473	1518	3658	151	2473	1518	3658	151	0	0	0	151	0	0	0	151	2473	1518	3658	151	13500	13500	13500	151	0.0000	no	no	1984	76.9	1984	74.3
20	34475000	2499	1564	3678	151	2499	1564	3678	151	2499	1564	3678	151	0	0	0	151	0	0	0	151	2499	1564	3678	151	13500	13500	13500	151	0.0000	no	no	1984	76.9	1984	74.3
20	34476000	2561	1564	3678	151	2561	1564	3678	151	2561	1564	3678	151	0	0	0	151	0	0	0	151	2561	1564	3678	151	13500	13500	13500	151	0.0000	no	no	1027	14.0	1027	9.0
20	34477000	2028	1150	3498	151	2166	1334	3578	151	2028	1150	3498	151	0	0	0	151	0	0	0	151	2166	1334	3578	151	13500	13500	13500	151	0.0000	no	no	1027	14.0	1027	9.0
20	34478000	1742	996	2518	151	2077	1196	3518	151	1742	996	2518	151	0	0	0	151	0	0	0	151	2077	1196	3518	151	13500	13500	13500	151	0.0000	no	no	1027	14.0	1027	9.0
20	34479000	1768	1000	2748	151	2125	1334	3578	151	1768	1000	2748	151	0	0	0	151	0	0	0	151	2125	1334	3578	151	13500	13500	13500	151	0.0000	no	no	1027	14.0	1027	9.0
20	34480000	1694	996	2518	151	2161	1196	3518	151	1694	996	2518	151	0	0	0	151	0	0	0	151	2161	1196	3518	151	13500	13500	13500	151	0.0000	no	no	1027	14.0	1027	9.0
20	34481000	1840	1138	2808	151	2076	1196	3518	151	1840	1138	2808	151	0	0	0	151	0	0	0	151	2076	1196	3518	151	13500	13500	13500	151	0.0000	no	no	1027	14.0	1027	9.0
20	34482000	2346	1380	3598	151	2408	1380	3598	151	2346	1380	3598	151	0	0	0	151	0	0	0	151	2408	1380	3598	151	13500	13500	13500	151	0.0000	no	no	1027	14.0	1027	9.0
20	34483000	2454	1380	3598	151	2454	1380	3598	151	2454	1380	3598	151	0	0	0	151	0	0	0	151	2454	1380	3598	151	13500	13500	13500	151	0.0000	no	no	1277	31.6	1277	25.5
20	34484000	2262	1380	3598	151	2262	1380	3598	151	2262	1380	3598	151	0	0	0	151	0	0	0	151	2262	1380	3598	151	13500	13500	13500	151	0.0000	no	no	1277	31.6	1277	25.5
20	34485000	2041	1380	3598	151	2044	1380	3598	151	2041	1380	3598	151	0	0	0	151	0	0	0	151	2044	1380	3598	151	13500	13500	13500	151	0.0000	no	no	1277	31.6	1277	25.5
20	34486000	2001	1013	3437	151	2005	1013	3437	151	2001	1013	3437	151	0	0	0	151	0	0	0	151	2005	1013	3437	151	13500	13500	13500	151	0.0000	no	no	1277	31.6	1277	25.5
20	34487000	1772	996	2518	151	1776	996	2518	151	1772	996	2518	151	0	0	0	151	0	0	0	151	1776	996	2518	151	13500	13500	13500	151	0.0000	no	no	1277	31.6	1277	25.5
20	34488000	1732	996	2518	151	1741	996	2518	151	1732	996	2518	151	0	0	0	151	0	0	0	151	1741	996	2518	151	13500	13500	13500	151	0.0000	no	no	1712	65.5	1712	61.4
20	34489000	1737	996	2518	151	1737	996	2518	151	1737	996	2518	151	0	0	0	151	0	0	0	151	1737	996	2518	151	13500	13500	13500	151	0.0000	no	no	1712	65.5	1712	61.4
20	34490000	1613	996	2518	151	1616	996	2518	151	1616	996	2518	151	0	0	0	151	0	0	0	151	1619	996	2518	151	13500	13500	13500	151	0.0000	no	no	1115	19.3	1115	13.9
20	34491000	1575	813	2437	151	1595	996	2518	151	1588	996	2518	151	0	0	0	151	0	0	0	151	1597	996	2518	151	13500	13500	13500	151	0.0000	no	no	1115	19.3	1115	13.9
20	34492000	1556	996	2518	151	1565	996	2518	151	1583	996	2518	151	0	0	0	151	0	0	0	151	1593	996	2518	151	13500	13500	13500	151	0.0000	no	no	1115	19.3	1115	13.9
20	34493000	1521	996	2518	151	1530	996	2518	151	1575	996	2518	151	0	0	0	151	0	0	0	151	1585	996	2518	151	13500	13500	13500	151	0.0000	no	no	1115	19.3	1115	13.9
20	34494000	1453	984	1948	151	1462	984	1948	151	1510	996	2518	151	0	0	0	151	0	0	0	151	1519	996	2518	151	13500	13500	13500	151	0.0000	no	no	1115	19.3	1115	13.9
20	34495000	1480	996	2518	151	1481	996	2518	151	1527	996	2518	151	0	0	0	151	0	0	0	151	1528	996	2518	151	13500	13500	13500	151	0.0000	no	no	1115	19.3	1115	13.9
20	34496000	1368	980	1879	151	1386	980	1879	151	1410	980	1879	151	0	0	0	151	0	0	0	151	1426	980	1879	151	13500	13500	13500	151	0.0000	no	no	1115	19.3	1115	13.9
20	34497000	1358	980	1879	151	1366	980	1879	151	1383	980	1879	151	0	0	0	151	0	0	0	151	1391	980	1879	151	13500	13500	13500	151	0.0000	no	no	1115	19.3	1115	13.9
20	34498000	1312	980	1879	151	1319	980	1879	151	1320	980	1879	151	0	0	0	151	0	0	0	151	1326	980	1879	151	13500	13500	13500	151	0.0000	no	no	1115	19.3	1115	13.9
20	34499000	1247	980	1879	151	1254	980	1879	151	1255	980	1879	151	0	0	0	151	0	0	0	151	1262	980	1879	151	13500	13500	13500	151	0.0000	no	no	1115	19.3	1115	13.9
20	34500000	1204	980	1879	151	1204	980	1879	151	1227	980	1879	151	0	0	0	151	0	0	0	151	1227	980	1879	151	13500	13500	13500	151	0.0000	no	no	1115	19.3	1115	13.9
20	34501000	1203	980	1879	151	1203	980	1879	151	1211	980	1879	151	0	0	0	151	0	0	0	151	1211	980	1879	151	13500	13500	13500	151	0.0000	no	no	1115	19.3	1115	13.9
20	34502000	1197	980	1879	151	1197	980	1879	151	1197	980	1879	151	0	0	0	151	0	0	0	151	1197	980	1879	151	13500	13500	13500	151	0.0000	no	no	1115	19.3	1115	13.9
20	34503000	1124	968	1682	151	1130	980	1879	151	1124	968	1682	151	0	0	0	151	0	0	0	151	1130	980	1879	151	13500	13500	13500	151	0.0000	no	no	1115	19.3	1115	13.9
20	34504000	1072	964	1636	151	1078	964	1636	151	1072	964	1636	151	0	0	0	151	0	0	0	151	1078	964	1636	151	13500	13500	13500	151	0.0224	no	no	1115	19.3	1115	13.9
20	34505000	1050	964	1636	151	1050	964	1636	151	1064	964	1636	151	0	0	0	151	0	0	0	151	1064	964	1636	151	13500	13500	13500	151	0.0224	no	no	1115	19.3	1115	13.9
20	34506000	1059	964	1636	151	1059	964	1636	151	1059	964	1636	151	0	0	0	151	0	0	0	151	1059	964	1636	151	13500	13500	13500	151	0.0224	no	no	1115	19.3	1115	13.9
20	34507000	1048	964	1636	151	1048	964	1636	151	1048	964	1636	151	0	0	0	151	0	0	0	151	1048	964	1636	151	13500	13500	13500	151	0.0224	no	no	1115	19.3	1115	13.9
20	34508000	1074	964	1636	151	1074	964	1636	151	1074	964	1636	151	0	0	0	151	0	0	0	151	1074	964	1636	151	13500	13500	13500	151	0.0224	no	no	1115	19.3	1115	13.9
20	34509000	1052	952	1498	151	1052	952	1498	151	1052	952	1498	151	0	0	0	151	0	0	0	151	1052	952	1498	151	13500	13500	13500	151	0.0905	no	no	1115	19.3	1115	13.9
20	34510000	1052	952	1498	151	1082	980	1879	151	1054	952	1498	151	0	0	0	151	0	0	0	151	1085	980	1879	151	13500	13500	13500	151	0.0905	no	no	1115	19.3	1115	13.9
20	34511000	1070	980	1879	151	1094	984	1948	151	1073	980	1879	151	0	0	0	151	0	0	0	151	1097	984	1948	151	13500	13500	13500	151	0.0000	no	no	1115	19.3	1115	13.9
20	34512000	1076	980	1879	151	1090	980	1879	151	1094	984	1948	151	0	0	0	151	0	0	0	151	1108	984	1948	151	13500	13500	13500	151	0.0000	no	no	1115	19.3	1115	13.9
20	34513000	1050	980	1879	151	1064	980	1879	151	1068	980	1879	151	0	0	0	151	0	0	0	151	1082	980	1879	151	13500	13500	13500	151	0.0000	no	no	1115	19.3	1115	13.9
20	34514000	1034	952	1498	151	1034	952	1498	151	1062	980	1879	151	0	0	0	151	0	0	0	151	1062	980	1879	151	13500	13500	13500	151	0.0000	no	no	1115	19.3	1115	13.9
20	34515000	1038	952	1498	151	1038	952	1498	151	1051	964	1636	151	0	0	0	151	0	0	0	151	1051	964	1636	151	13500	13500	13500	151	0.0224	no	no	1115	19.3	1115	13.9
20	34516000	1040	952	1498	151	1040	952	1498	151	1050	964	1636	151	0	0	0	151	0	0	0	151	1050	964	1636	151	13500	13500	13500	151	0.0224	no	no	1115	19.3	1115	13.9
20	34517000	1034	948	1452	151	1034	948	1452	151	1043	952	1498	151	0	0	0	151	0	0	0	151	1043	952	1498	151	13500	13500	13500	151	0.0905	no	no	1115	19.3	1115	13.9
20	34518000	1047	952	1498	151	1047	952	1498	151	1056	964	1636	151	0	0	0	151	0	0	0	151	1056	964	1636	151	13500	13500	13500	151	0.0224	no	no	1115	19.3	1115	13.9
20	34519000	1035	948	1452	151	1039	948	1452	151	1043	952	1498	151	0	0	0	151	0	0	0	151	1046	952	1498	151	13500	13500	13500	151	0.0905	no	no	1115	19.3	1115	13.9
20	34520000	1034	906	1494	151	1040	952	1498	151	1043	964	1636	151	0	0	0	151	0	0	0	151	1047	964	1636	151	13500	13500	13500	151	0.0224	no	no	1115	19.3	1115	13.9
20	34521000	1066	796	1855	151	1078	980	1879	151	1075	980	1879	151	0	0	0	151	0	0	0	151	1085	980	1879	151	13500	13500	13500	151	0.0000	no	no	1115	19.3	1115	13.9
20	34522000	999	764	1436	151	1040	922	1678	151	1014	768	1482	151	0	0	0	151	0	0	0	151	1053	934	1873	151	13500	13500	13500	151	0.1318	no	no	1115	19.3	1115	13.9
20	34523000	983	764	1436	151	1009	918	1632	151	997	768	1482	151	0	0	0	151	0	0	0	151	1020	918	1632	151	13500	13500	13500	151	0.1318	no	no	1115	19.3	1115	13.9
20	34524000	1062	800	1924	151	1083	800	1924	151	1081	800	1924	151	0	0	0	151	0	0	0	151	1099	800	1924	151	13500	13500	13500	151	0.0000	no	no	1115	19.3	1115	13.9
20	34525000	936	706	1294	151	964	764	1436	151	954	764	1436	151	0	0	0	151	0	0	0	151	973	764	1436	151	13500	13500	13500	151	0.1342	no	no	1115	19.3	1115	13.9
20	34526000	917	640	1420	151	958	764	1436	151	930	764	1436	151	0	0	0	151	0	0	0	151	961	764	1436	151	13500	13500	13500	151	0.1342	no	no	1115	19.3	1115	13.9
20	34527000	877	632	1236	151	941	752	1298	151	893	748	1252	151	0	0	0	151	0	0	0	151	944	752	1298	151	13500	13500	13500	151	0.1128	no	no	1115	19.3	1115	13.9
20	34528000	874	632	1236	151	941	764	1436	151	889	748	1252	151	0	0	0	151	0	0	0	151	942	764	1436	151	13500	13500	13500	151	0.1128	no	no	1115	19.3	1115	13.9
20	34529000	873	632	1236	151	954	764	1436	151	901	752	1298	151	0	0	0	151	0	0	0	151	962	764	1436	151	13500	13500	13500	151	0.1229	no	no	1115	19.3	1115	13.9
20	34530000	897	634	1282	151	979	764	1436	151	925	718	1432	151	0	0	0	151	0	0	0	151	987	764	1436	151	13500	13500	13500	151	0.1335	no	no	1115	19.3	1115	13.9
20	34531000	885	640	1420	151	977	768	1482	151	912	718	1432	151	0	0	0	151	0	0	0	151	988	768	1482	151	13500	13500	13500	151	0.1335	no	no	1115	19.3	1115	13.9
20	34532000	870	634	1282	151	979	780	1620	151	891	640	1420	151	0	0	0	151	0	0	0	151	985	780	1620	151	13500	13500	13500	151	0.1128	no	no	1115	19.3	1115	13.9
20	34533000	844	624	1052	151	1011	796	1855	151	874	752	1298	151	0	0	0	151	0	0	0	151	1021	796	1855	151	13500	13500	13500	151	0.1229	no	no	1115	19.3	1115	13.9
20	34534000	838	624	1052	151	1123	813	2437	151	897	774	1551	151	0	0	0	151	0	0	0	151	1130	813	2437	151	13500	13500	13500	151	0.1224	no	no	1115	19.3	1115	13.9
20	34535000	835	732	1068	151	1130	813	2437	151	891	774	1551	151	0	0	0	151	0	0	0	151	1139	813	2437	151	13500	13500	13500	151	0.1224	no	no	1115	19.3	1115	13.9
20	34536000	842	732	1068	151	1046	780	1620	151	868	752	1298	151	0	0	0	151	0	0	0	151	1052	784	1666	151	13500	13500	13500	151	0.1229	no	no	691	0.7	691	0.3
20	34537000	842	736	1114	151	1029	780	1620	151	879	764	1436	151	0	0	0	151	0	0	0	151	1040	780	1620	151	13500	13500	13500	151	0.1342	no	no	691	0.7	691	0.3
20	34538000	872	768	1482	151	1055	784	1666	151	909	780	1620	151	0	0	0	151	0	0	0	151	1072	796	1855	151	13500	13500	13500	151	0.1057	no	no	691	0.7	691	0.3
20	34539000	893	780	1620	151	1035	780	1620	151	930	780	1620	151	0	0	0	151	0	0	0	151	1054	780	1620	151	13500	13500	13500	151	0.1057	no	no	691	0.7	691	0.3
20	34540000	921	768	1482	151	1032	780	1620	151	956	780	1620	151	0	0	0	151	0	0	0	151	1052	780	1620	151	13500	13500	13500	151	0.1057	no	no	691	0.7	691	0.3
20	34541000	906	764	1436	151	1025	768	1482	151	930	764	1436	151	0	0	0	151	0	0	0	151	1036	768	1482	151	13500	13500	13500	151	0.1342	no	no	691	0.7	691	0.3
20	34542000	903	768	1482	151	1011	780	1620	151	919	768	1482	151	0	0	0	151	0	0	0	151	1019	780	1620	151	13500	13500	13500	151	0.1318	no	no	691	0.7	691	0.3
20	34543000	939	780	1620	151	1042	784	1666	151	961	780	1620	151	0	0	0	151	0	0	0	151	1056	784	1666	151	13500	13500	13500	151	0.1057	no	no	691	0.7	691	0.3
20	34544000	1040	796	1855	151	1151	796	1855	151	1061	796	1855	151	0	0	0	151	0	0	0	151	1163	796	1855	151	13500	13500	13500	151	0.0224	no	no	691	0.7	691	0.3
20	34545000	1157	813	2437	151	1256	813	2437	151	1179	813	2437	151	0	0	0	151	0	0	0	151	1268	813	2437	151	13500	13500	13500	151	0.0000	no	no	691	0.7	691	0.3
20	34546000	1279	813	2437	151	1389	813	2437	151	1299	813	2437	151	0	0	0	151	0	0	0	151	1401	813	2437	151	13500	13500	13500	151	0.0000	no	no	691	0.7	691	0.3
20	34547000	1214	813	2437	151	1358	813	2437	151	1222	813	2437	151	0	0	0	151	0	0	0	151	1363	813	2437	151	13500	13500	13500	151	0.0000	no	no	691	0.7	691	0.3
20	34548000	1168	800	1924	151	1370	813	2437	151	1177	800	1924	151	0	0	0	151	0	0	0	151	1375	813	2437	151	13500	13500	13500	151	0.0000	no	no	691	0.7	691	0.3
20	34549000	1093	656	1831	151	1299	813	2437	151	1103	796	1855	151	0	0	0	151	0	0	0	151	1305	813	2437	151	13500	13500	13500	151	0.0224	no	no	691	0.7	691	0.3
20	34550000	1048	656	1831	151	1180	813	2437	151	1062	796	1855	151	0	0	0	151	0	0	0	151	1185	813	2437	151	13500	13500	13500	151	0.0224	no	no	1393	41.2	1393	35.6
20	34551000	1008	656	1831	151	1075	796	1855	151	1019	796	1855	151	0	0	0	151	0	0	0	151	1081	796	1855	151	13500	13500	13500	151	0.0224	no	no	1393	41.2	1393	35.6
20	34552000	1016	656	1831	151	1083	796	1855	151	1023	796	1855	151	0	0	0	151	0	0	0	151	1083	796	1855	151	13500	13500	13500	151	0.0224	no	no	1393	41.2	1393	35.6
20	34553000	1036	656	1831	151	1075	796	1855	151	1042	796	1855	151	0	0	0	151	3	8	92	151	1075	796	1855	151	13500	13500	13500	151	0.0224	no	no	1393	41.2	1393	35.6
20	34554000	1017	656	1831	151	1040	796	1855	151	1022	796	1855	151	0	0	0	151	3	8	92	151	1040	796	1855	151	13500	13500	13500	151	0.0224	no	no	1393	41.2	1393	35.6
20	34555000	1060	658	1900	151	1091	800	1924	151	1065	800	1924	151	0	0	0	151	3	8	92	151	1091	800	1924	151	13500	13500	13500	151	0.0000	no	no	1393	41.2	1393	35.6
20	34556000	1047	658	1900	151	1089	800	1924	151	1051	800	1924	151	0	0	0	151	3	8	92	151	1089	800	1924	151	13500	13500	13500	151	0.0000	no	no	1393	41.2	1393	35.6
20	34557000	966	656	1831	151	996	796	1855	151	971	750	1849	151	0	0	0	151	3	8	92	151	996	796	1855	151	13500	13500	13500	151	0.0490	no	no	1393	41.2	1393	35.6
20	34558000	846	640	1420	151	899	750	1849	151	852	640	1420	151	0	0	0	151	3	8	92	151	901	750	1849	151	13500	13500	13500	151	0.1128	no	no	1393	41.2	1393	35.6
20	34559000	829	642	1466	151	879	656	1831	151	835	642	1466	151	0	0	0	151	3	8	92	151	880	656	1831	151	13500	13500	13500	151	0.1229	no	no	1393	41.2	1393	35.6
20	34560000	815	634	1282	151	850	640	1420	151	826	642	1466	151	0	0	0	151	3	8	92	151	857	642	1466	151	13500	13500	13500	151	0.1229	no	no	1393	41.2	1393	35.6
20	34561000	848	656	1831	151	879	750	1849	151	865	656	1831	151	0	0	0	151	3	8	92	151	886	750	1849	151	13500	13500	13500	151	0.1057	no	no	1393	41.2	1393	35.6
20	34562000	826	650	1650	151	864	650	1650	151	842	650	1650	151	0	0	0	151	3	8	92	151	871	650	1650	151	13500	13500	13500	151	0.1318	no	no	1393	41.2	1393	35.6
20	34563000	862	656	1831	151	897	656	1831	151	875	656	1831	151	0	0	0	151	3	8	92	151	904	656	1831	151	13500	13500	13500	151	0.1057	no	no	865	4.8	865	2.9
20	34564000	825	640	1420	151	860	640	1420	151	840	640	1420	151	0	0	0	151	3	8	92	151	868	640	1420	151	13500	13500	13500	151	0.1128	no	no	865	4.8	865	2.9
20	34565000	832	645	1535	151	870	645	1535	151	846	645	1535	151	0	0	0	151	3	8	92	151	875	645	1535	151	13500	13500	13500	151	0.1320	no	no	865	4.8	865	2.9
20	34566000	827	639	1397	151	865	639	1397	151	836	639	1397	151	0	0	0	151	3	8	92	151	870	639	1397	151	13500	13500	13500	151	0.1065	no	no	767	1.9	767	1.0
20	34567000	840	656	1831	151	880	656	1831	151	842	656	1831	151	0	0	0	151	3	8	92	151	880	656	1831	151	13500	13500	13500	151	0.1057	no	no	767	1.9	767	1.0
20	34568000	895	656	1831	151	938	750	1849	151	895	656	1831	151	0	0	0	151	3	8	92	151	938	750	1849	151	13500	13500	13500	151	0.1057	no	no	767	1.9	767	1.0
20	34569000	909	656	1831	151	956	750	1849	151	910	656	1831	151	0	0	0	151	3	8	92	151	956	750	1849	151	13500	13500	13500	151	0.1057	no	no	767	1.9	767	1.0
20	34570000	874	648	1604	151	941	738	1662	151	875	648	1604	151	0	0	0	151	3	8	92	151	941	738	1662	151	13500	13500	13500	151	0.1342	no	no	980	11.3	980	6.8
20	34571000	856	642	1466	151	974	796	1855	151	857	642	1466	151	0	0	0	151	4	8	92	151	974	796	1855	151	13500	13500	13500	151	0.1229	no	no	980	11.3	980	6.8
20	34572000	832	642	1466	151	1014	796	1855	151	833	642	1466	151	0	0	0	151	4	8	92	151	1014	796	1855	151	13500	13500	13500	151	0.1229	no	no	980	11.3	980	6.8
20	34573000	770	636	1328	151	1219	813	2437	151	770	636	1328	151	0	0	0	151	6	8	92	151	1219	813	2437	151	13500	13500	13500	151	0.0825	no	no	1022	13.7	1022	8.8
20	34574000	725	563	898	151	1668	813	2437	151	725	563	898	151	0	0	0	151	6	8	92	151	1668	813	2437	151	13500	13500	13500	151	0.0000	no	no	1022	13.7	1022	8.8
20	34575000	743	567	1082	151	1674	996	2518	151	743	567	1082	151	0	0	0	151	6	8	92	151	1674	996	2518	151	13500	13500	13500	151	0.0000	no	no	1022	13.7	1022	8.8
20	34576000	1219	586	2277	151	1766	1000	2748	151	1219	586	2277	151	0	0	0	151	6	8	92	151	1766	1000	2748	151	13500	13500	13500	151	0.1057	no	no	1911	74.5	1911	71.7
20	34577000	1847	1013	3437	151	1887	1013	3437	151	1847	1013	3437	151	0	0	0	151	6	8	92	151	1887	1013	3437	151	13500	13500	13500	151	0.0000	no	no	1911	74.5	1911	71.7
20	34578000	1725	1000	2748	151	1761	1000	2748	151	1725	1000	2748	151	0	0	0	151	10	8	92	151	1761	1000	2748	151	13500	13500	13500	151	0.0000	no	no	2931	92.8	2931	92.4
20	34579000	1517	813	2437	151	1608	996	2518	151	1517	813	2437	151	0	0	0	151	10	8	92	151	1608	996	2518	151	13500	13500	13500	151	0.0000	no	no	2931	92.8	2931	92.4
20	34580000	1403	800	1924	151	1569	996	2518	151	1403	800	1924	151	0	0	0	151	13	8	92	151	1569	996	2518	151	13500	13500	13500	151	0.0000	no	no	2931	92.8	2931	92.4
20	34581000	1294	796	1855	151	1523	980	1879	151	1294	796	1855	151	0	0	0	151	13	8	92	151	1523	980	1879	151	13500	13500	13500	151	0.0224	no	no	2931	92.8	2931	92.4
20	34582000	1304	656	1831	151	1542	980	1879	151	1305	656	1831	151	0	0	0	151	13	8	92	151	1542	980	1879	151	13500	13500	13500	151	0.1057	no	no	2860	92.3	2860	91.9
20	34583000	1221	656	1831	151	1589	984	1948	151	1222	656	1831	151	0	0	0	151	15	8	92	151	1589	984	1948	151	13500	13500	13500	151	0.1057	no	no	2860	92.3	2860	91.9
20	34584000	1242	656	1831	151	1621	1180	2598	151	1242	656	1831	151	0	0	0	151	15	8	92	151	1621	1180	2598	151	13500	13500	13500	151	0.1057	no	no	2860	92.3	2860	91.9
20	34585000	1264	612	1888	151	1655	1180	2598	151	1264	612	1888	151	0	0	0	151	15	8	92	151	1655	1180	2598	151	13500	13500	13500	151	0.1177	no	no	2860	92.3	2860	91.9
20	34586000	1392	575	2257	151	1826	1180	2598	151	1392	618	2317	151	0	0	0	151	15	8	92	151	1826	1180	2598	151	13500	13500	13500	151	0.0716	no	no	2860	92.3	2860	91.9
20	34587000	1953	579	3177	151	2389	1196	3518	151	1953	626	3236	151	0	0	0	151	15	8	92	151	2389	1196	3518	151	13500	13500	13500	151	0.0000	no	no	2860	92.3	2860	91.9
20	34588000	2523	1380	3598	151	2525	1380	3598	151	2523	1380	3598	151	0	0	0	151	15	8	92	151	2525	1380	3598	151	13500	13500	13500	151	0.0000	no	no	2860	92.3	2860	91.9
20	34589000	2298	1380	3598	151	2341	1380	3598	151	2298	1380	3598	151	0	0	0	151	15	8	92	151	2341	1380	3598	151	13500	13500	13500	151	0.0000	no	no	2860	92.3	2860	91.9
20	34590000	2264	1380	3598	151	2311	1380	3598	151	2264	1380	3598	151	0	0	0	151	15	8	92	151	2311	1380	3598	151	13500	13500	13500	151	0.0000	no	no	2860	92.3	2860	91.9
20	34591000	1990	1364	2678	151	2042	1364	2678	151	1990	1364	2678	151	0	0	0	151	15	8	92	151	2042	1364	2678	151	13500	13500	13500	151	0.0000	no	no	2860	92.3	2860	91.9
20	34592000	2016	1368	2908	151	2054	1368	2908	151	2016	1368	2908	151	0	0	0	151	15	8	92	151	2054	1368	2908	151	13500	13500	13500	151	0.0000	no	no	2860	92.3	2860	91.9
20	34593000	1935	1318	2658	151	1970	1364	2678	151	1935	1318	2658	151	0	0	0	151	15	8	92	151	1970	1364	2678	151	13500	13500	13500	151	0.0000	no	no	2860	92.3	2860	91.9
20	34594000	2000	1364	2678	151	2015	1364	2678	151	2000	1364	2678	151	0	0	0	151	15	8	92	151	2015	1364	2678	151	13500	13500	13500	151	0.0000	no	no	2860	92.3	2860	91.9
20	34595000	2030	1364	2678	151	2044	1364	2678	151	2030	1364	2678	151	0	0	0	151	15	8	92	151	2044	1364	2678	151	13500	13500	13500	151	0.0000	no	no	2860	92.3	2860	91.9
20	34596000	2154	1380	3598	151	2166	1380	3598	151	2154	1380	3598	151	0	0	0	151	15	8	92	151	2166	1380	3598	151	13500	13500	13500	151	0.0000	no	no	2860	92.3	2860	91.9
20	34597000	2113	1364	2678	151	2127	1364	2678	151	2113	1364	2678	151	0	0	0	151	16	8	92	151	2127	1364	2678	151	13500	13500	13500	151	0.0000	no	no	832	3.5	832	2.0
20	34598000	2261	1380	3598	151	2268	1380	3598	151	2261	1380	3598	151	0	0	0	151	16	8	92	151	2268	1380	3598	151	13500	13500	13500	151	0.0000	no	no	832	3.5	832	2.0
20	34599000	2277	1380	3598	151	2284	1380	3598	151	2277	1380	3598	151	0	0	0	151	16	8	92	151	2284	1380	3598	151	13500	13500	13500	151	0.0000	no	no	832	3.5	832	2.0
20	34600000	2563	1380	3598	151	2650	1518	3658	151	2563	1380	3598	151	0	0	0	151	16	8	92	151	2650	1518	3658	151	13500	13500	13500	151	0.0000	no	no	1455	46.5	1455	41.2
20	34601000	2196	1196	3518	151	2278	1196	3518	151	2196	1196	3518	151	0	0	0	151	16	8	92	151	2278	1196	3518	151	13500	13500	13500	151	0.0000	no	no	1455	46.5	1455	41.2
20	34602000	1549	817	2667	151	1871	1196	3518	151	1571	829	3357	151	0	0	0	151	17	8	92	151	1890	1196	3518	151	13500	13500	13500	151	0.0000	no	no	1455	46.5	1455	41.2
20	34603000	1358	796	1855	151	1564	1168	1973	151	1363	796	1855	151	0	0	0	151	32	16	184	151	1564	1168	1973	151	13500	13500	13500	151	0.0224	no	no	1455	46.5	1455	41.2
20	34604000	1304	796	1855	151	1489	1164	1904	151	1324	796	1855	151	0	0	0	151	33	16	184	151	1496	1164	1904	151	13500	13500	13500	151	0.0224	no	no	1455	46.5	1455	41.2
20	34605000	1317	796	1855	151	1478	1164	1904	151	1350	796	1855	151	0	0	0	151	33	16	184	151	1496	1168	1973	151	13500	13500	13500	151	0.0224	no	no	1455	46.5	1455	41.2
20	34606000	1366	796	1855	151	1474	1164	1904	151	1380	796	1855	151	0	0	0	151	33	16	184	151	1481	1164	1904	151	13500	13500	13500	151	0.0224	no	no	1455	46.5	1455	41.2
20	34607000	1395	796	1855	151	1455	1164	1904	151	1424	934	1873	151	0	0	0	151	46	16	184	151	1479	1164	1904	151	13500	13500	13500	151	0.0000	no	no	1798	69.8	1798	66.1
20	34608000	1408	980	1879	151	1426	980	1879	151	1472	1164	1904	151	0	0	0	151	46	16	184	151	1488	1164	1904	151	13500	13500	13500	151	0.0000	no	no	1798	69.8	1798	66.1
20	34609000	1398	980	1879	151	1430	980	1879	151	1453	1164	1904	151	0	0	0	151	50	16	184	151	1481	1164	1904	151	13500	13500	13500	151	0.0000	no	no	1523	51.8	1523	46.9
20	34610000	1375	980	1879	151	1403	980	1879	151	1461	1164	1904	151	0	0	0	151	50	16	184	151	1477	1164	1904	151	13500	13500	13500	151	0.0000	no	no	1423	43.8	1423	38.4
20	34611000	1442	984	1948	151	1454	996	2518	151	1538	1180	2598	151	0	0	0	151	50	16	184	151	1550	1180	2598	151	13500	13500	13500	151	0.0000	no	no	1423	43.8	1423	38.4
20	34612000	1465	996	2518	151	1512	996	2518	151	1544	1180	2598	151	0	0	0	151	50	16	184	151	1584	1180	2598	151	13500	13500	13500	151	0.0000	no	no	1423	43.8	1423	38.4
20	34613000	1530	996	2518	151	1544	996	2518	151	1668	1180	2598	151	0	0	0	151	50	16	184	151	1675	1180	2598	151	13500	13500	13500	151	0.0000	no	no	1423	43.8	1423	38.4
20	34614000	1491	996	2518	151	1505	996	2518	151	1636	1000	2748	151	0	0	0	151	50	16	184	151	1649	1000	2748	151	13500	13500	13500	151	0.0000	no	no	1423	43.8	1423	38.4
20	34615000	1642	1000	2748	151	1649	1000	2748	151	1696	1000	2748	151	0	0	0	151	50	16	184	151	1701	1000	2748	151	13500	13500	13500	151	0.0000	no	no	1423	43.8	1423	38.4
20	34616000	1634	1000	2748	151	1653	1000	2748	151	1675	1000	2748	151	0	0	0	151	50	16	184	151	1692	1000	2748	151	13500	13500	13500	151	0.0000	no	no	1423	43.8	1423	38.4
20	34617000	1542	817	2667	151	1587	1000	2748	151	1650	1013	3437	151	0	0	0	151	50	16	184	151	1666	1013	3437	151	13500	13500	13500	151	0.0000	no	no	1423	43.8	1423	38.4
20	34618000	1328	796	1855	151	1382	796	1855	151	1456	984	1948	151	0	0	0	151	51	16	184	151	1466	984	1948	151	13500	13500	13500	151	0.0000	no	no	1648	61.0	1648	56.7
20	34619000	1363	980	1879	151	1367	980	1879	151	1422	980	1879	151	0	0	0	151	51	16	184	151	1426	980	1879	151	13500	13500	13500	151	0.0000	no	no	1339	36.6	1339	30.7
20	34620000	1273	796	1855	151	1286	796	1855	151	1348	796	1855	151	0	0	0	151	51	16	184	151	1352	796	1855	151	13500	13500	13500	151	0.0224	no	no	1339	36.6	1339	30.7
20	34621000	1241	796	1855	151	1265	796	1855	151	1313	796	1855	151	0	0	0	151	50	16	184	151	1323	796	1855	151	13500	13500	13500	151	0.0224	no	no	1339	36.6	1339	30.7
20	34622000	1225	656	1831	151	1264	796	1855	151	1305	796	1855	151	0	0	0	151	50	16	184	151	1325	796	1855	151	13500	13500	13500	151	0.0224	no	no	1339	36.6	1339	30.7
20	34623000	1181	656	1831	151	1219	796	1855	151	1291	796	1855	151	0	0	0	151	52	16	184	151	1307	796	1855	151	13500	13500	13500	151	0.0224	no	no	1339	36.6	1339	30.7
20	34624000	1150	648	1604	151	1198	648	1604	151	1261	796	1855	151	0	0	0	151	52	16	184	151	1286	796	1855	151	13500	13500	13500	151	0.0224	no	no	1339	36.6	1339	30.7
20	34625000	1268	813	2437	151	1317	813	2437	151	1373	996	2518	151	0	0	0	151	49	16	184	151	1393	996	2518	151	13500	13500	13500	151	0.0000	no	no	1339	36.6	1339	30.7
20	34626000	1332	813	2437	151	1367	813	2437	151	1430	996	2518	151	0	0	0	151	49	16	184	151	1450	996	2518	151	13500	13500	13500	151	0.0000	no	no	1426	44.1	1426	38.7
20	34627000	1261	813	2437	151	1298	813	2437	151	1382	996	2518	151	0	0	0	151	49	16	184	151	1401	996	2518	151	13500	13500	13500	151	0.0000	no	no	1426	44.1	1426	38.7
20	34628000	1305	813	2437	151	1338	813	2437	151	1410	996	2518	151	0	0	0	151	49	16	184	151	1424	996	2518	151	13500	13500	13500	151	0.0000	no	no	1426	44.1	1426	38.7
20	34629000	1188	796	1855	151	1222	796	1855	151	1275	796	1855	151	0	0	0	151	64	16	184	151	1290	796	1855	151	13500	13500	13500	151	0.0224	no	no	1426	44.1	1426	38.7
20	34630000	1155	796	1855	151	1216	796	1855	151	1256	796	1855	151	0	0	0	151	62	16	184	151	1284	796	1855	151	13500	13500	13500	151	0.0224	no	no	1426	44.1	1426	38.7
20	34631000	1103	656	1831	151	1163	796	1855	151	1186	796	1855	151	0	0	0	151	62	16	184	151	1207	796	1855	151	13500	13500	13500	151	0.0224	no	no	1426	44.1	1426	38.7
20	34632000	1082	656	1831	151	1153	796	1855	151	1157	796	1855	151	0	0	0	151	66	16	184	151	1183	796	1855	151	13500	13500	13500	151	0.0224	no	no	1426	44.1	1426	38.7
20	34633000	1158	664	2357	151	1228	813	2437	151	1225	813	2437	151	0	0	0	151	71	25	287	151	1254	813	2437	151	13500	13500	13500	151	0.0000	no	no	1296	33.1	1296	27.0
20	34634000	1215	664	2357	151	1275	813	2437	151	1317	813	2437	151	0	0	0	151	109	42	442	151	1343	813	2437	151	13500	13500	13500	151	0.0000	no	no	1296	33.1	1296	27.0
20	34635000	1230	587	2506	151	1299	817	2667	151	1331	817	2667	151	0	0	0	151	107	42	442	151	1353	817	2667	151	13500	13500	13500	151	0.0000	no	no	1296	33.1	1296	27.0
20	34636000	1172	452	2955	151	1254	783	3337	151	1317	829	3357	151	0	0	0	151	94	28	322	151	1338	829	3357	151	13500	13500	13500	151	0.0000	no	no	1296	33.1	1296	27.0
20	34637000	1143	452	2955	151	1232	783	3337	151	1310	829	3357	151	0	0	0	151	97	29	334	151	1332	829	3357	151	13500	13500	13500	151	0.0000	no	no	1296	33.1	1296	27.0
20	34638000	1088	448	2035	151	1171	767	2417	151	1214	813	2437	151	0	0	0	151	87	28	322	151	1234	813	2437	151	13500	13500	13500	151	0.0000	no	no	1296	33.1	1296	27.0
20	34639000	1048	445	1804	151	1152	664	2357	151	1195	813	2437	151	0	0	0	151	69	28	322	151	1211	813	2437	151	13500	13500	13500	151	0.0000	no	no	1296	33.1	1296	27.0
20	34640000	821	444	1735	151	1046	656	1831	151	1096	796	1855	151	0	0	0	151	62	25	287	151	1103	796	1855	151	13500	13500	13500	151	0.0224	no	no	1296	33.1	1296	27.0
20	34641000	950	444	1735	151	1101	796	1855	151	1128	796	1855	151	0	0	0	151	62	25	287	151	1134	796	1855	151	13500	13500	13500	151	0.0224	no	no	1405	42.2	1405	36.7
20	34642000	1076	444	1735	151	1214	796	1855	151	1219	796	1855	151	0	0	0	151	65	28	322	151	1231	796	1855	151	13500	13500	13500	151	0.0224	no	no	1405	42.2	1405	36.7
20	34643000	1471	642	2338	151	1536	813	2437	151	1535	813	2437	151	0	0	0	151	65	28	322	151	1544	813	2437	151	13500	13500	13500	151	0.0000	no	no	1451	46.1	1451	40.9
20	34644000	1426	642	2338	151	1479	813	2437	151	1479	950	2498	151	0	0	0	151	72	28	322	151	1491	996	2518	151	13500	13500	13500	151	0.0000	no	no	1451	46.1	1451	40.9
20	34645000	1439	813	2437	151	1473	950	2498	151	1475	996	2518	151	0	0	0	151	74	28	322	151	1481	996	2518	151	13500	13500	13500	151	0.0000	no	no	1451	46.1	1451	40.9
20	34646000	1390	813	2437	151	1445	813	2437	151	1440	996	2518	151	1	0	0	151	75	28	322	151	1458	996	2518	151	13500	13500	13500	151	0.0000	no	no	1451	46.1	1451	40.9
20	34647000	1362	813	2437	151	1401	813	2437	151	1403	996	2518	151	1	0	0	151	75	28	322	151	1421	996	2518	151	13500	13500	13500	151	0.0000	no	no	1451	46.1	1451	40.9
20	34648000	1438	813	2437	151	1467	813	2437	151	1468	996	2518	151	2	0	0	151	69	25	287	151	1483	996	2518	151	13500	13500	13500	151	0.0000	no	no	1451	46.1	1451	40.9
20	34649000	1358	813	2437	151	1372	813	2437	151	1381	996	2518	151	2	0	0	151	68	25	287	151	1391	996	2518	151	13500	13500	13500	151	0.0000	no	no	1451	46.1	1451	40.9
20	34650000	1340	813	2437	151	1350	813	2437	151	1387	996	2518	151	2	0	0	151	68	25	287	151	1395	996	2518	151	13500	13500	13500	151	0.0000	no	no	1400	41.8	1400	36.3
20	34651000	1129	796	1855	151	1170	796	1855	151	1184	796	1855	151	2	0	0	151	68	25	287	151	1219	796	1855	151	13500	13500	13500	151	0.0224	no	no	1400	41.8	1400	36.3
20	34652000	1113	796	1855	151	1140	796	1855	151	1179	796	1855	151	3	0	0	151	67	25	287	151	1201	796	1855	151	13500	13500	13500	151	0.0224	no	no	1400	41.8	1400	36.3
20	34653000	1121	796	1855	151	1167	796	1855	151	1183	796	1855	151	3	0	0	151	67	25	287	151	1221	796	1855	151	13500	13500	13500	151	0.0224	no	no	1400	41.8	1400	36.3
20	34654000	1138	796	1855	151	1185	796	1855	151	1191	796	1855	151	3	0	0	151	67	25	287	151	1230	796	1855	151	13500	13500	13500	151	0.0224	no	no	1400	41.8	1400	36.3
20	34655000	1129	750	1849	151	1174	796	1855	151	1193	796	1855	151	3	0	0	151	64	19	219	151	1226	796	1855	151	13500	13500	13500	151	0.0224	no	no	1400	41.8	1400	36.3
20	34656000	1143	755	1918	151	1230	813	2437	151	1275	813	2437	151	3	0	0	151	64	19	219	151	1305	813	2437	151	13500	13500	13500	151	0.0000	no	no	1400	41.8	1400	36.3
20	34657000	1105	767	2417	151	1195	813	2437	151	1250	813	2437	151	3	0	0	151	64	19	219	151	1272	813	2437	151	13500	13500	13500	151	0.0000	no	no	1400	41.8	1400	36.3
20	34658000	1178	813	2437	151	1213	813	2437	151	1244	813	2437	151	3	0	0	151	64	19	219	151	1269	950	2498	151	13500	13500	13500	151	0.0000	no	no	1400	41.8	1400	36.3
20	34659000	1120	796	1855	151	1174	796	1855	151	1193	796	1855	151	3	0	0	151	64	19	219	151	1225	980	1879	151	13500	13500	13500	151	0.0224	no	no	1400	41.8	1400	36.3
20	34660000	1091	796	1855	151	1238	796	1855	151	1183	796	1855	151	3	0	0	151	62	19	219	151	1283	800	1924	151	13500	13500	13500	151	0.0224	no	no	1400	41.8	1400	36.3
20	34661000	1038	656	1831	151	1278	813	2437	151	1137	796	1855	151	3	0	0	151	70	28	322	151	1317	950	2498	151	13500	13500	13500	151	0.0224	no	no	1400	41.8	1400	36.3
20	34662000	1017	784	1666	151	1259	813	2437	151	1093	796	1855	151	3	0	0	151	72	28	322	151	1286	950	2498	151	13500	13500	13500	151	0.0224	no	no	1400	41.8	1400	36.3
20	34663000	1013	784	1666	151	1317	813	2437	151	1097	796	1855	151	3	0	0	151	66	28	322	151	1341	996	2518	151	13500	13500	13500	151	0.0224	no	no	1400	41.8	1400	36.3
20	34664000	989	780	1620	151	1386	996	2518	151	1119	784	1666	151	3	0	0	151	66	28	322	151	1413	996	2518	151	13500	13500	13500	151	0.0905	no	no	1400	41.8	1400	36.3
20	34665000	951	642	1466	151	1387	996	2518	151	1119	796	1855	151	6	10	115	151	65	19	219	151	1397	996	2518	151	13500	13500	13500	151	0.0224	no	no	1209	26.2	1209	19.9
20	34666000	1003	738	1662	151	1240	984	1948	151	1126	796	1855	151	6	10	115	151	65	19	219	151	1248	984	1948	151	13500	13500	13500	151	0.0224	no	no	786	2.3	969	6.3
20	34667000	1053	796	1855	151	1232	980	1879	151	1166	796	1855	151	7	10	115	151	65	19	219	151	1237	980	1879	151	13500	13500	13500	151	0.0224	no	no	786	2.3	969	6.3
20	34668000	1034	796	1855	151	1155	980	1879	151	1129	796	1855	151	13	10	115	151	65	19	219	151	1159	980	1879	151	13500	13500	13500	151	0.0224	no	no	786	2.3	969	6.3
20	34669000	993	768	1482	151	1118	964	1636	151	1097	780	1620	151	13	10	115	151	76	28	322	151	1122	964	1636	151	13500	13500	13500	151	0.1057	no	no	786	2.3	969	6.3
20	34670000	999	768	1482	151	1108	968	1682	151	1086	780	1620	151	13	10	115	151	76	28	322	151	1111	968	1682	151	13500	13500	13500	151	0.1057	no	no	786	2.3	969	6.3
20	34671000	1011	768	1482	151	1113	968	1682	151	1112	968	1682	151	13	10	115	151	79	28	322	151	1116	968	1682	151	13500	13500	13500	151	0.0000	no	no	786	2.3	969	6.3
20	34672000	1004	764	1436	151	1105	968	1682	151	1100	968	1682	151	13	10	115	151	71	25	287	151	1108	968	1682	151	13500	13500	13500	151	0.0000	no	no	786	2.3	969	6.3
20	34673000	997	752	1298	151	1068	948	1452	151	1071	948	1452	151	13	10	115	151	75	25	287	151	1071	948	1452	151	13500	13500	13500	151	0.1057	no	no	786	2.3	969	6.3
20	34674000	1001	752	1298	151	1070	948	1452	151	1074	948	1452	151	23	10	115	151	76	25	287	151	1074	948	1452	151	13500	13500	13500	151	0.1057	no	no	1218	26.9	1218	20.6
20	34675000	979	748	1252	151	1059	936	1314	151	1063	936	1314	151	17	8	92	151	83	28	322	151	1063	936	1314	151	13500	13500	13500	151	0.1318	no	no	1218	26.9	1218	20.6
20	34676000	990	752	1298	151	1042	902	1448	151	1046	948	1452	151	17	8	92	151	83	28	322	151	1046	948	1452	151	13500	13500	13500	151	0.1057	no	no	1218	26.9	1218	20.6
20	34677000	1003	764	1436	151	1037	902	1448	151	1041	948	1452	151	17	8	92	151	82	24	276	151	1041	948	1452	151	13500	13500	13500	151	0.1057	no	no	1218	26.9	1218	20.6
20	34678000	993	748	1252	151	1032	890	1310	151	1036	936	1314	151	11	8	92	151	87	24	276	151	1036	936	1314	151	13500	13500	13500	151	0.1318	no	no	1218	26.9	1218	20.6
20	34679000	1005	752	1298	151	1036	902	1448	151	1042	948	1452	151	11	8	92	151	91	24	276	151	1044	948	1452	151	13500	13500	13500	151	0.1057	no	no	1218	26.9	1218	20.6
20	34680000	1018	764	1436	151	1048	948	1452	151	1050	948	1452	151	11	8	92	151	112	25	287	151	1057	948	1452	151	13500	13500	13500	151	0.1057	no	no	1218	26.9	1218	20.6
20	34681000	1016	752	1298	151	1060	952	1498	151	1056	948	1452	151	11	8	92	151	118	28	322	151	1069	952	1498	151	13500	13500	13500	151	0.1057	no	no	1218	26.9	1218	20.6
20	34682000	1006	748	1252	151	1050	948	1452	151	1046	936	1314	151	11	8	92	151	130	28	322	151	1059	948	1452	151	13500	13500	13500	151	0.1318	no	no	1218	26.9	1218	20.6
20	34683000	1004	748	1252	151	1060	952	1498	151	1050	936	1314	151	11	8	92	151	131	28	322	151	1070	952	1498	151	13500	13500	13500	151	0.1318	no	no	1218	26.9	1218	20.6
20	34684000	1017	748	1252	151	1065	952	1498	151	1059	936	1314	151	11	8	92	151	141	32	368	151	1083	968	1682	151	13500	13500	13500	151	0.1318	no	no	1218	26.9	1218	20.6
20	34685000	1030	752	1298	151	1094	980	1879	151	1077	958	1567	151	11	8	92	151	145	32	368	151	1111	980	1879	151	13500	13500	13500	151	0.0608	no	no	1218	26.9	1218	20.6
20	34686000	1059	922	1678	151	1162	980	1879	151	1152	980	1879	151	11	8	92	151	153	32	368	151	1192	980	1879	151	13500	13500	13500	151	0.0000	no	no	1218	26.9	1218	20.6
20	34687000	1055	912	1563	151	1155	980	1879	151	1138	980	1879	151	11	8	92	151	161	34	390	151	1177	980	1879	151	13500	13500	13500	151	0.0000	no	no	1218	26.9	1218	20.6
20	34688000	1074	796	1855	151	1162	980	1879	151	1147	980	1879	151	11	8	92	151	228	84	831	151	1185	980	1879	151	13500	13500	13500	151	0.0000	no	no	1218	26.9	1218	20.6
20	34689000	1058	784	1666	151	1156	980	1879	151	1143	980	1879	151	11	8	92	151	210	78	697	151	1213	980	1879	151	13500	13500	13500	151	0.0000	no	no	1218	26.9	1218	20.6
20	34690000	1066	796	1855	151	1142	980	1879	151	1182	980	1879	151	11	8	92	151	206	54	510	151	1226	980	1879	151	13500	13500	13500	151	0.0000	no	no	1380	40.2	1380	34.5
20	34691000	1028	748	1252	151	1113	980	1879	151	1187	984	1948	151	11	8	92	151	188	40	430	151	1234	984	1948	151	13500	13500	13500	151	0.0000	no	no	1380	40.2	1380	34.5
20	34692000	1051	748	1252	151	1142	980	1879	151	1211	984	1948	151	10	10	115	151	188	40	430	151	1258	996	2518	151	13500	13500	13500	151	0.0000	no	no	1380	40.2	1380	34.5
20	34693000	1035	748	1252	151	1154	980	1879	151	1170	980	1879	151	10	10	115	151	179	40	430	151	1246	980	1879	151	13500	13500	13500	151	0.0000	no	no	1380	40.2	1380	34.5
20	34694000	1039	752	1298	151	1183	980	1879	151	1175	980	1879	151	10	10	115	151	175	40	430	151	1264	980	1879	151	13500	13500	13500	151	0.0000	no	no	1380	40.2	1380	34.5
20	34695000	1039	764	1436	151	1203	980	1879	151	1176	980	1879	151	10	10	115	151	177	40	430	151	1281	980	1879	151	13500	13500	13500	151	0.0000	no	no	1380	40.2	1380	34.5
20	34696000	1044	764	1436	151	1182	980	1879	151	1194	980	1879	151	23	18	207	151	170	40	430	151	1274	980	1879	151	13500	13500	13500	151	0.0000	no	no	1380	40.2	1380	34.5
20	34697000	1032	752	1298	151	1139	980	1879	151	1181	980	1879	151	15	10	115	151	170	40	430	151	1225	980	1879	151	13500	13500	13500	151	0.0000	no	no	1265	30.6	1265	24.4
20	34698000	1072	774	1551	151	1168	980	1879	151	1225	980	1879	151	15	10	115	151	159	40	430	151	1256	980	1879	151	13500	13500	13500	151	0.0000	no	no	1265	30.6	1265	24.4
20	34699000	1081	764	1436	151	1164	980	1879	151	1219	980	1879	151	16	10	115	151	153	40	430	151	1252	980	1879	151	13500	13500	13500	151	0.0000	no	no	1265	30.6	1265	24.4
20	34700000	1139	980	1879	151	1174	980	1879	151	1215	980	1879	151	17	10	115	151	133	25	287	151	1238	980	1879	151	13500	13500	13500	151	0.0000	no	no	1265	30.6	1265	24.4
20	34701000	1211	980	1879	151	1231	980	1879	151	1211	980	1879	151	20	16	184	151	133	25	287	151	1231	980	1879	151	13500	13500	13500	151	0.0000	no	no	1265	30.6	1265	24.4
20	34702000	1191	980	1879	151	1213	980	1879	151	1196	980	1879	151	20	16	184	151	146	26	299	151	1218	980	1879	151	13500	13500	13500	151	0.0000	no	no	1422	43.7	1422	38.3
20	34703000	1180	980	1879	151	1215	980	1879	151	1180	980	1879	151	36	16	184	151	145	26	299	151	1215	980	1879	151	13500	13500	13500	151	0.0000	no	no	1422	43.7	1422	38.3
20	34704000	1181	980	1879	151	1201	980	1879	151	1181	980	1879	151	41	18	207	151	117	26	299	151	1201	980	1879	151	13500	13500	13500	151	0.0000	no	no	1422	43.7	1422	38.3
20	34705000	1165	948	1452	151	1181	952	1498	151	1165	948	1452	151	41	18	207	151	115	26	299	151	1181	952	1498	151	13500	13500	13500	151	0.1057	no	no	1422	43.7	1422	38.3
20	34706000	1174	952	1498	151	1187	964	1636	151	1174	952	1498	151	39	16	184	151	114	26	299	151	1187	964	1636	151	13500	13500	13500	151	0.0905	no	no	1384	40.4	1384	34.8
20	34707000	1160	948	1452	151	1172	948	1452	151	1162	948	1452	151	39	16	184	151	105	24	276	151	1174	948	1452	151	13500	13500	13500	151	0.1057	no	no	1384	40.4	1384	34.8
20	34708000	1175	964	1636	151	1188	964	1636	151	1181	964	1636	151	36	16	184	151	103	24	276	151	1192	964	1636	151	13500	13500	13500	151	0.0224	no	no	1384	40.4	1384	34.8
20	34709000	1188	964	1636	151	1199	964	1636	151	1199	964	1636	151	36	16	184	151	103	24	276	151	1207	964	1636	151	13500	13500	13500	151	0.0224	no	no	1384	40.4	1384	34.8
20	34710000	1186	964	1636	151	1193	964	1636	151	1207	964	1636	151	36	16	184	151	96	24	276	151	1212	964	1636	151	13500	13500	13500	151	0.0224	no	no	1384	40.4	1384	34.8
20	34711000	1201	968	1682	151	1205	968	1682	151	1229	980	1879	151	37	16	184	151	94	24	276	151	1232	980	1879	151	13500	13500	13500	151	0.0000	no	no	1384	40.4	1384	34.8
20	34712000	1232	980	1879	151	1234	980	1879	151	1279	980	1879	151	37	16	184	151	87	16	184	151	1282	980	1879	151	13500	13500	13500	151	0.0000	no	no	1384	40.4	1384	34.8
20	34713000	1261	980	1879	151	1264	980	1879	151	1310	984	1948	151	37	16	184	151	87	16	184	151	1313	984	1948	151	13500	13500	13500	151	0.0000	no	no	994	12.1	994	7.4
20	34714000	1279	980	1879	151	1282	980	1879	151	1319	984	1948	151	37	16	184	151	87	16	184	151	1322	984	1948	151	13500	13500	13500	151	0.0000	no	no	994	12.1	994	7.4
20	34715000	1273	980	1879	151	1279	980	1879	151	1273	980	1879	151	38	18	207	151	87	16	184	151	1279	980	1879	151	13500	13500	13500	151	0.0000	no	no	994	12.1	994	7.4
20	34716000	1291	980	1879	151	1305	980	1879	151	1291	980	1879	151	38	18	207	151	87	16	184	151	1305	980	1879	151	13500	13500	13500	151	0.0000	no	no	994	12.1	994	7.4
20	34717000	1259	980	1879	151	1269	980	1879	151	1259	980	1879	151	38	18	207	151	85	16	184	151	1269	980	1879	151	13500	13500	13500	151	0.0000	no	no	994	12.1	994	7.4
20	34718000	1279	980	1879	151	1283	980	1879	151	1279	980	1879	151	47	24	276	151	84	16	184	151	1283	980	1879	151	13500	13500	13500	151	0.0000	no	no	994	12.1	994	7.4
20	34719000	1313	980	1879	151	1330	980	1879	151	1314	980	1879	151	75	66	579	151	82	16	184	151	1330	980	1879	151	13500	13500	13500	151	0.0000	no	no	994	12.1	994	7.4
20	34720000	1450	996	2518	151	1453	996	2518	151	1460	996	2518	151	158	84	831	151	81	16	184	151	1462	996	2518	151	13500	13500	13500	151	0.0000	no	no	994	12.1	994	7.4
20	34721000	1450	996	2518	151	1452	996	2518	151	1456	996	2518	151	350	109	1383	151	81	16	184	151	1458	996	2518	151	13500	13500	13500	151	0.0000	no	no	994	12.1	994	7.4
20	34722000	1687	1138	2808	151	1693	1184	2828	151	1695	1138	2808	151	645	112	1452	151	72	16	184	151	1697	1184	2828	151	13500	13500	13500	151	0.0000	no	no	994	12.1	994	7.4
20	34723000	1438	996	2518	151	1446	996	2518	151	1443	996	2518	151	918	118	1598	151	68	16	184	151	1448	996	2518	151	13500	13500	13500	151	0.0000	no	no	1850	72.2	1850	69.2
20	34724000	1404	980	1879	151	1417	980	1879	151	1412	980	1879	151	1010	118	1598	151	66	16	184	151	1419	980	1879	151	13500	13500	13500	151	0.0000	no	no	1631	59.6	1631	55.2
20	34725000	1399	984	1948	151	1406	984	1948	151	1407	984	1948	151	832	109	1383	151	66	16	184	151	1413	984	1948	151	13500	13500	13500	151	0.0000	no	no	1993	77.2	1993	74.6
20	34726000	1391	984	1948	151	1396	984	1948	151	1397	984	1948	151	718	109	1383	151	66	16	184	151	1403	984	1948	151	13500	13500	13500	151	0.0000	no	no	1993	77.2	1993	74.6
20	34727000	1450	996	2518	151	1450	996	2518	151	1450	996	2518	151	572	100	1199	151	63	16	184	151	1450	996	2518	151	13500	13500	13500	151	0.0000	no	no	1993	77.2	1993	74.6
20	34728000	1470	996	2518	151	1470	996	2518	151	1470	996	2518	151	446	94	1061	151	63	16	184	151	1470	996	2518	151	13500	13500	13500	151	0.0000	no	no	1993	77.2	1993	74.6
20	34729000	1399	984	1948	151	1399	984	1948	151	1399	984	1948	151	398	68	591	151	63	16	184	151	1399	984	1948	151	13500	13500	13500	151	0.0000	no	no	1993	77.2	1993	74.6
20	34730000	1360	980	1879	151	1360	980	1879	151	1360	980	1879	151	409	252	599	151	63	16	184	151	1360	980	1879	151	13500	13500	13500	151	0.0000	no	no	1993	77.2	1993	74.6
20	34731000	1291	980	1879	151	1291	980	1879	151	1291	980	1879	151	413	260	690	151	63	16	184	151	1291	980	1879	151	13500	13500	13500	151	0.0000	no	no	1016	13.4	1016	8.5
20	34732000	1250	968	1682	151	1250	968	1682	151	1250	968	1682	151	409	252	599	151	60	16	184	151	1250	968	1682	151	13500	13500	13500	151	0.0000	no	no	1016	13.4	1016	8.5
20	34733000	1247	968	1682	151	1247	968	1682	151	1247	968	1682	151	426	270	909	151	60	16	184	151	1247	968	1682	151	13500	13500	13500	151	0.0000	no	no	1016	13.4	1016	8.5
20	34734000	1284	980	1879	151	1284	980	1879	151	1287	980	1879	151	421	276	1047	151	60	16	184	151	1287	980	1879	151	13500	13500	13500	151	0.0000	no	no	1016	13.4	1016	8.5
20	34735000	1328	996	2518	151	1328	996	2518	151	1329	996	2518	151	418	276	1047	151	60	16	184	151	1329	996	2518	151	13500	13500	13500	151	0.0000	no	no	1016	13.4	1016	8.5
20	34736000	1289	980	1879	151	1289	980	1879	151	1289	980	1879	151	408	184	1031	151	59	16	184	151	1289	980	1879	151	13500	13500	13500	151	0.0000	no	no	1016	13.4	1016	8.5
20	34737000	1182	964	1636	151	1182	964	1636	151	1182	964	1636	151	389	168	682	151	59	16	184	151	1182	964	1636	151	13500	13500	13500	151	0.0224	no	no	1016	13.4	1016	8.5
20	34738000	1231	980	1879	151	1231	980	1879	151	1231	980	1879	151	389	184	1031	151	59	16	184	151	1231	980	1879	151	13500	13500	13500	151	0.0000	no	no	1016	13.4	1016	8.5
20	34739000	1270	996	2518	151	1270	996	2518	151	1270	996	2518	151	378	184	1031	151	59	16	184	151	1270	996	2518	151	13500	13500	13500	151	0.0000	no	no	1016	13.4	1016	8.5
20	34740000	1258	980	1879	151	1258	980	1879	151	1258	980	1879	151	358	225	575	151	60	16	184	151	1258	980	1879	151	13500	13500	13500	151	0.0000	no	no	1016	13.4	1016	8.5
20	34741000	1295	996	2518	151	1295	996	2518	151	1295	996	2518	151	358	225	575	151	60	16	184	151	1295	996	2518	151	13500	13500	13500	151	0.0000	no	no	1016	13.4	1016	8.5
20	34742000	1198	968	1682	151	1198	968	1682	151	1198	968	1682	151	357	225	575	151	60	16	184	151	1198	968	1682	151	13500	13500	13500	151	0.0000	no	no	1016	13.4	1016	8.5
20	34743000	1195	968	1682	151	1195	968	1682	151	1195	968	1682	151	358	225	575	151	60	16	184	151	1195	968	1682	151	13500	13500	13500	151	0.0000	no	no	1152	22.3	1152	16.2
20	34744000	1191	964	1636	151	1191	964	1636	151	1191	964	1636	151	355	225	575	151	60	16	184	151	1191	964	1636	151	13500	13500	13500	151	0.0224	no	no	1152	22.3	1152	16.2
20	34745000	1250	980	1879	151	1250	980	1879	151	1250	980	1879	151	349	225	575	151	60	16	184	151	1250	980	1879	151	13500	13500	13500	151	0.0000	no	no	1152	22.3	1152	16.2
20	34746000	1283	980	1879	151	1283	980	1879	151	1283	980	1879	151	350	225	575	151	60	16	184	151	1283	980	1879	151	13500	13500	13500	151	0.0000	no	no	1152	22.3	1152	16.2
20	34747000	1226	980	1879	151	1226	980	1879	151	1226	980	1879	151	353	225	575	151	68	28	322	151	1226	980	1879	151	13500	13500	13500	151	0.0000	no	no	1152	22.3	1152	16.2
20	34748000	1225	980	1879	151	1225	980	1879	151	1225	980	1879	151	337	156	572	151	68	28	322	151	1225	980	1879	151	13500	13500	13500	151	0.0000	no	no	1152	22.3	1152	16.2
20	34749000	1236	980	1879	151	1236	980	1879	151	1236	980	1879	151	332	156	572	151	68	28	322	151	1236	980	1879	151	13500	13500	13500	151	0.0000	no	no	1152	22.3	1152	16.2
20	34750000	1253	980	1879	151	1253	980	1879	151	1253	980	1879	151	324	156	572	151	68	28	322	151	1253	980	1879	151	13500	13500	13500	151	0.0000	no	no	1152	22.3	1152	16.2
20	34751000	1251	980	1879	151	1251	980	1879	151	1251	980	1879	151	323	156	572	151	65	28	322	151	1251	980	1879	151	13500	13500	13500	151	0.0000	no	no	1152	22.3	1152	16.2
20	34752000	1290	980	1879	151	1290	980	1879	151	1290	980	1879	151	319	144	503	151	71	28	322	151	1290	980	1879	151	13500	13500	13500	151	0.0000	no	no	1152	22.3	1152	16.2
20	34753000	1260	980	1879	151	1260	980	1879	151	1260	980	1879	151	315	144	503	151	71	28	322	151	1260	980	1879	151	13500	13500	13500	151	0.0000	no	no	1152	22.3	1152	16.2
20	34754000	1225	980	1879	151	1225	980	1879	151	1225	980	1879	151	321	156	572	151	72	28	322	151	1225	980	1879	151	13500	13500	13500	151	0.0000	no	no	1152	22.3	1152	16.2
20	34755000	1231	980	1879	151	1231	980	1879	151	1231	980	1879	151	325	156	572	151	72	28	322	151	1231	980	1879	151	13500	13500	13500	151	0.0000	no	no	1152	22.3	1152	16.2
20	34756000	1277	996	2518	151	1279	996	2518	151	1277	996	2518	151	327	156	572	151	60	18	207	151	1279	996	2518	151	13500	13500	13500	151	0.0000	no	no	1306	33.9	1306	27.9
20	34757000	1257	980	1879	151	1260	980	1879	151	1257	980	1879	151	329	156	572	151	61	18	207	151	1260	980	1879	151	13500	13500	13500	151	0.0000	no	no	1306	33.9	1306	27.9
20	34758000	1199	980	1879	151	1203	980	1879	151	1199	980	1879	151	347	164	636	151	56	16	184	151	1203	980	1879	151	13500	13500	13500	151	0.0000	no	no	1306	33.9	1306	27.9
20	34759000	1215	980	1879	151	1219	980	1879	151	1215	980	1879	151	326	156	572	151	54	16	184	151	1219	980	1879	151	13500	13500	13500	151	0.0000	no	no	1306	33.9	1306	27.9
20	34760000	1268	996	2518	151	1272	996	2518	151	1268	996	2518	151	325	156	572	151	55	16	184	151	1272	996	2518	151	13500	13500	13500	151	0.0000	no	no	1306	33.9	1306	27.9
20	34761000	1274	996	2518	151	1278	996	2518	151	1274	996	2518	151	313	144	503	151	52	16	184	151	1278	996	2518	151	13500	13500	13500	151	0.0000	no	no	1306	33.9	1306	27.9
20	34762000	1268	996	2518	151	1274	996	2518	151	1268	996	2518	151	318	144	503	151	49	16	184	151	1274	996	2518	151	13500	13500	13500	151	0.0000	no	no	1249	29.2	1249	23.0
20	34763000	1237	980	1879	151	1244	980	1879	151	1237	980	1879	151	345	176	847	151	49	16	184	151	1244	980	1879	151	13500	13500	13500	151	0.0000	no	no	1249	29.2	1249	23.0
20	34764000	1228	980	1879	151	1232	980	1879	151	1228	980	1879	151	349	178	893	151	49	16	184	151	1232	980	1879	151	13500	13500	13500	151	0.0000	no	no	1249	29.2	1249	23.0
20	34765000	1195	980	1879	151	1199	980	1879	151	1195	980	1879	151	347	178	893	151	50	16	184	151	1199	980	1879	151	13500	13500	13500	151	0.0000	no	no	1249	29.2	1249	23.0
20	34766000	1206	980	1879	151	1209	980	1879	151	1206	980	1879	151	345	178	893	151	50	16	184	151	1209	980	1879	151	13500	13500	13500	151	0.0000	no	no	1249	29.2	1249	23.0
20	34767000	1211	980	1879	151	1218	980	1879	151	1211	980	1879	151	359	184	1031	151	50	16	184	151	1218	980	1879	151	13500	13500	13500	151	0.0000	no	no	1249	29.2	1249	23.0
20	34768000	1249	980	1879	151	1256	980	1879	151	1249	980	1879	151	358	184	1031	151	42	16	184	151	1256	980	1879	151	13500	13500	13500	151	0.0000	no	no	2235	83.9	2235	82.3
20	34769000	1215	964	1636	151	1220	964	1636	151	1215	964	1636	151	363	276	1047	151	40	16	184	151	1220	964	1636	151	13500	13500	13500	151	0.0224	no	no	1689	63.5	1689	59.3
20	34770000	1238	980	1879	151	1244	980	1879	151	1238	980	1879	151	362	276	1047	151	43	16	184	151	1244	980	1879	151	13500	13500	13500	151	0.0000	no	no	1689	63.5	1689	59.3
20	34771000	1218	968	1682	151	1218	968	1682	151	1219	968	1682	151	301	232	484	151	43	16	184	151	1219	968	1682	151	13500	13500	13500	151	0.0000	no	no	2362	86.9	2362	85.5
20	34772000	1213	980	1879	151	1213	980	1879	151	1216	980	1879	151	304	248	576	151	43	16	184	151	1216	980	1879	151	13500	13500	13500	151	0.0000	no	no	2362	86.9	2362	85.5
20	34773000	1242	980	1879	151	1242	980	1879	151	1245	980	1879	151	310	248	576	151	42	16	184	151	1245	980	1879	151	13500	13500	13500	151	0.0000	no	no	2362	86.9	2362	85.5
20	34774000	1256	980	1879	151	1256	980	1879	151	1263	980	1879	151	309	248	576	151	42	16	184	151	1263	980	1879	151	13500	13500	13500	151	0.0000	no	no	1093	17.9	1093	12.5
20	34775000	1238	980	1879	151	1238	980	1879	151	1253	980	1879	151	310	248	576	151	42	16	184	151	1253	980	1879	151	13500	13500	13500	151	0.0000	no	no	1093	17.9	1093	12.5
20	34776000	1260	796	1855	151	1260	796	1855	151	1275	934	1873	151	319	248	576	151	42	16	184	151	1275	934	1873	151	13500	13500	13500	151	0.0000	no	no	1093	17.9	1093	12.5
20	34777000	1321	800	1924	151	1321	800	1924	151	1334	938	1942	151	318	248	576	151	42	16	184	151	1334	938	1942	151	13500	13500	13500	151	0.0000	no	no	1093	17.9	1093	12.5
20	34778000	1310	813	2437	151	1310	813	2437	151	1325	813	2437	151	320	248	576	151	40	16	184	151	1325	813	2437	151	13500	13500	13500	151	0.0000	no	no	1093	17.9	1093	12.5
20	34779000	1271	813	2437	151	1271	813	2437	151	1299	813	2437	151	316	248	576	151	40	16	184	151	1299	813	2437	151	13500	13500	13500	151	0.0000	no	no	1093	17.9	1093	12.5
20	34780000	1232	800	1924	151	1232	800	1924	151	1245	800	1924	151	309	225	575	151	40	16	184	151	1245	800	1924	151	13500	13500	13500	151	0.0000	no	no	1093	17.9	1093	12.5
20	34781000	1148	796	1855	151	1149	796	1855	151	1157	796	1855	151	298	195	402	151	40	16	184	151	1158	796	1855	151	13500	13500	13500	151	0.0224	no	no	1093	17.9	1093	12.5
20	34782000	1144	796	1855	151	1145	796	1855	151	1153	796	1855	151	295	195	402	151	39	16	184	151	1154	796	1855	151	13500	13500	13500	151	0.0224	no	no	1093	17.9	1093	12.5
20	34783000	1162	796	1855	151	1163	796	1855	151	1171	796	1855	151	280	124	376	151	38	16	184	151	1172	796	1855	151	13500	13500	13500	151	0.0224	no	no	1023	13.8	1023	8.9
20	34784000	1257	800	1924	151	1258	800	1924	151	1261	800	1924	151	286	124	376	151	46	24	276	151	1262	800	1924	151	13500	13500	13500	151	0.0000	no	no	1023	13.8	1023	8.9
20	34785000	1223	796	1855	151	1225	796	1855	151	1226	796	1855	151	283	126	398	151	46	24	276	151	1227	796	1855	151	13500	13500	13500	151	0.0224	no	no	1023	13.8	1023	8.9
20	34786000	1111	796	1855	151	1113	796	1855	151	1114	796	1855	151	289	126	398	151	48	24	276	151	1115	796	1855	151	13500	13500	13500	151	0.0224	no	no	1023	13.8	1023	8.9
20	34787000	1052	784	1666	151	1052	784	1666	151	1055	784	1666	151	279	126	398	151	48	24	276	151	1055	784	1666	151	13500	13500	13500	151	0.0905	no	no	1097	18.1	1097	12.8
20	34788000	1029	780	1620	151	1034	780	1620	151	1032	780	1620	151	296	156	572	151	48	24	276	151	1037	780	1620	151	13500	13500	13500	151	0.1057	no	no	1097	18.1	1097	12.8
20	34789000	1032	780	1620	151	1032	780	1620	151	1035	780	1620	151	287	134	445	151	48	24	276	151	1035	780	1620	151	13500	13500	13500	151	0.1057	no	no	1097	18.1	1097	12.8
20	34790000	1030	784	1666	151	1032	784	1666	151	1030	784	1666	151	294	140	480	151	48	24	276	151	1032	784	1666	151	13500	13500	13500	151	0.0905	no	no	1097	18.1	1097	12.8
20	34791000	1010	752	1298	151	1011	752	1298	151	1010	752	1298	151	302	156	572	151	48	24	276	151	1011	752	1298	151	13500	13500	13500	151	0.1229	no	no	1097	18.1	1097	12.8
20	34792000	1009	752	1298	151	1011	752	1298	151	1009	752	1298	151	312	156	572	151	47	24	276	151	1011	752	1298	151	13500	13500	13500	151	0.1229	no	no	1097	18.1	1097	12.8
20	34793000	1012	764	1436	151	1015	764	1436	151	1012	764	1436	151	322	156	572	151	47	24	276	151	1015	764	1436	151	13500	13500	13500	151	0.1342	no	no	1097	18.1	1097	12.8
20	34794000	1005	764	1436	151	1008	764	1436	151	1005	764	1436	151	321	156	572	151	46	24	276	151	1008	764	1436	151	13500	13500	13500	151	0.1342	no	no	1097	18.1	1097	12.8
20	34795000	1025	774	1551	151	1028	774	1551	151	1025	774	1551	151	325	160	595	151	47	24	276	151	1028	774	1551	151	13500	13500	13500	151	0.1224	no	no	1097	18.1	1097	12.8
20	34796000	1100	796	1855	151	1101	796	1855	151	1100	796	1855	151	341	168	682	151	48	24	276	151	1101	796	1855	151	13500	13500	13500	151	0.0224	no	no	1097	18.1	1097	12.8
20	34797000	1206	800	1924	151	1209	800	1924	151	1207	800	1924	151	339	168	682	151	46	24	276	151	1209	800	1924	151	13500	13500	13500	151	0.0000	no	no	1097	18.1	1097	12.8
20	34798000	1228	800	1924	151	1231	800	1924	151	1231	800	1924	151	319	168	682	151	48	24	276	151	1231	800	1924	151	13500	13500	13500	151	0.0000	no	no	1484	48.8	1484	43.6
20	34799000	1229	796	1855	151	1305	813	2437	151	1246	796	1855	151	381	203	1468	151	48	24	276	151	1307	813	2437	151	13500	13500	13500	151	0.0224	no	no	1484	48.8	1484	43.6
20	34800000	1225	796	1855	151	1319	813	2437	151	1269	796	1855	151	345	182	985	151	44	24	276	151	1321	813	2437	151	13500	13500	13500	151	0.0224	no	no	1484	48.8	1484	43.6
20	34801000	1258	813	2437	151	1273	813	2437	151	1274	813	2437	151	312	170	709	151	44	24	276	151	1274	813	2437	151	13500	13500	13500	151	0.0000	no	no	1313	34.5	1313	28.5
20	34802000	1314	771	2647	151	1323	817	2667	151	1326	817	2667	151	273	170	709	151	44	24	276	151	1326	817	2667	151	13500	13500	13500	151	0.0000	no	no	1313	34.5	1313	28.5
20	34803000	1252	813	2437	151	1258	813	2437	151	1262	813	2437	151	270	170	709	151	46	24	276	151	1262	813	2437	151	13500	13500	13500	151	0.0000	no	no	1392	41.2	1392	35.6
20	34804000	1171	800	1924	151	1177	800	1924	151	1181	800	1924	151	256	170	709	151	46	24	276	151	1183	800	1924	151	13500	13500	13500	151	0.0000	no	no	1392	41.2	1392	35.6
20	34805000	1089	750	1849	151	1105	750	1849	151	1125	750	1849	151	248	170	709	151	46	24	276	151	1128	750	1849	151	13500	13500	13500	151	0.0490	no	no	1392	41.2	1392	35.6
20	34806000	1180	813	2437	151	1196	813	2437	151	1208	813	2437	151	248	170	709	151	46	24	276	151	1209	813	2437	151	13500	13500	13500	151	0.0000	no	no	1392	41.2	1392	35.6
20	34807000	1091	796	1855	151	1113	796	1855	151	1136	796	1855	151	236	128	411	151	46	24	276	151	1140	796	1855	151	13500	13500	13500	151	0.0224	no	no	1093	17.9	1093	12.5
20	34808000	1013	780	1620	151	1038	780	1620	151	1032	780	1620	151	224	124	376	151	46	24	276	151	1044	780	1620	151	13500	13500	13500	151	0.1057	no	no	1093	17.9	1093	12.5
20	34809000	1025	780	1620	151	1046	780	1620	151	1034	780	1620	151	222	124	376	151	47	24	276	151	1047	780	1620	151	13500	13500	13500	151	0.1057	no	no	1093	17.9	1093	12.5
20	34810000	1037	780	1620	151	1057	780	1620	151	1058	784	1666	151	222	121	342	151	47	24	276	151	1074	784	1666	151	13500	13500	13500	151	0.0905	no	no	1093	17.9	1093	12.5
20	34811000	999	764	1436	151	1021	764	1436	151	1005	764	1436	151	224	121	342	151	50	24	276	151	1025	764	1436	151	13500	13500	13500	151	0.1342	no	no	1093	17.9	1093	12.5
20	34812000	1009	764	1436	151	1029	764	1436	151	1012	764	1436	151	229	121	342	151	50	24	276	151	1032	764	1436	151	13500	13500	13500	151	0.1342	no	no	1093	17.9	1093	12.5
20	34813000	1015	768	1482	151	1043	780	1620	151	1017	768	1482	151	230	121	342	151	54	24	276	151	1046	780	1620	151	13500	13500	13500	151	0.1318	no	no	1093	17.9	1093	12.5
20	34814000	1049	780	1620	151	1064	784	1666	151	1050	780	1620	151	232	124	376	151	54	24	276	151	1066	784	1666	151	13500	13500	13500	151	0.1057	no	no	1093	17.9	1093	12.5
20	34815000	1064	780	1620	151	1069	780	1620	151	1064	780	1620	151	232	124	376	151	53	24	276	151	1069	780	1620	151	13500	13500	13500	151	0.1057	no	no	1093	17.9	1093	12.5
20	34816000	1053	780	1620	151	1057	780	1620	151	1053	780	1620	151	233	124	376	151	53	24	276	151	1057	780	1620	151	13500	13500	13500	151	0.1057	no	no	1093	17.9	1093	12.5
20	34817000	1039	780	1620	151	1044	780	1620	151	1039	780	1620	151	239	124	376	151	53	24	276	151	1044	780	1620	151	13500	13500	13500	151	0.1057	no	no	1093	17.9	1093	12.5
20	34818000	1083	796	1855	151	1087	796	1855	151	1083	796	1855	151	239	126	398	151	53	24	276	151	1087	796	1855	151	13500	13500	13500	151	0.0224	no	no	1599	57.4	1599	52.9
20	34819000	1025	780	1620	151	1036	780	1620	151	1025	780	1620	151	240	126	398	151	52	24	276	151	1036	780	1620	151	13500	13500	13500	151	0.1057	no	no	1599	57.4	1599	52.9
20	34820000	1013	780	1620	151	1031	780	1620	151	1013	780	1620	151	239	126	398	151	53	24	276	151	1031	780	1620	151	13500	13500	13500	151	0.1057	no	no	1599	57.4	1599	52.9
20	34821000	985	734	1616	151	1015	780	1620	151	986	734	1616	151	234	121	342	151	49	24	276	151	1015	780	1620	151	13500	13500	13500	151	0.1177	no	no	1599	57.4	1599	52.9
20	34822000	995	648	1604	151	1039	780	1620	151	996	648	1604	151	231	121	342	151	56	24	276	151	1039	780	1620	151	13500	13500	13500	151	0.1342	no	no	1599	57.4	1599	52.9
20	34823000	935	642	1466	151	1046	796	1855	151	937	642	1466	151	231	124	376	151	47	24	276	151	1046	796	1855	151	13500	13500	13500	151	0.1229	no	no	1599	57.4	1599	52.9
20	34824000	914	634	1282	151	1017	750	1849	151	915	634	1282	151	229	121	342	151	37	18	207	151	1017	750	1849	151	13500	13500	13500	151	0.0620	no	no	1599	57.4	1599	52.9
20	34825000	912	640	1420	151	976	718	1432	151	915	640	1420	151	234	124	376	151	39	24	276	151	977	718	1432	151	13500	13500	13500	151	0.1128	no	no	1599	57.4	1599	52.9
20	34826000	918	640	1420	151	978	722	1478	151	921	640	1420	151	229	121	342	151	39	24	276	151	979	722	1478	151	13500	13500	13500	151	0.1128	no	no	1599	57.4	1599	52.9
20	34827000	918	632	1236	151	979	718	1432	151	919	632	1236	151	233	121	342	151	34	18	207	151	979	718	1432	151	13500	13500	13500	151	0.0377	no	no	1599	57.4	1599	52.9
20	34828000	970	642	1466	151	1025	734	1616	151	971	642	1466	151	231	121	342	151	26	16	184	151	1025	734	1616	151	13500	13500	13500	151	0.1229	no	no	1599	57.4	1599	52.9
20	34829000	1046	656	1831	151	1092	750	1849	151	1054	656	1831	151	232	121	342	151	26	16	184	151	1097	750	1849	151	13500	13500	13500	151	0.1057	no	no	768	1.9	768	1.0
20	34830000	1191	664	2357	151	1234	813	2437	151	1197	664	2357	151	230	121	342	151	23	16	184	151	1240	813	2437	151	13500	13500	13500	151	0.0224	no	no	768	1.9	768	1.0
20	34831000	1047	656	1831	151	1109	796	1855	151	1055	656	1831	151	234	121	342	151	23	16	184	151	1112	796	1855	151	13500	13500	13500	151	0.1057	no	no	768	1.9	768	1.0
20	34832000	1062	656	1831	151	1123	796	1855	151	1072	656	1831	151	236	132	434	151	23	16	184	151	1125	796	1855	151	13500	13500	13500	151	0.1057	no	no	768	1.9	768	1.0
20	34833000	1085	650	1650	151	1148	784	1666	151	1095	650	1650	151	232	132	434	151	23	16	184	151	1151	784	1666	151	13500	13500	13500	151	0.1318	no	no	1285	32.2	1285	26.1
20	34834000	1061	734	1616	151	1132	780	1620	151	1073	734	1616	151	232	132	434	151	18	16	184	151	1135	780	1620	151	13500	13500	13500	151	0.1177	no	no	1285	32.2	1285	26.1
20	34835000	1109	734	1616	151	1170	784	1666	151	1115	734	1616	151	207	40	430	151	18	16	184	151	1173	784	1666	151	13500	13500	13500	151	0.1177	no	no	1285	32.2	1285	26.1
20	34836000	1158	750	1849	151	1217	796	1855	151	1160	750	1849	151	196	40	430	151	16	16	184	151	1219	796	1855	151	13500	13500	13500	151	0.0490	no	no	1285	32.2	1285	26.1
20	34837000	1175	796	1855	151	1227	980	1879	151	1177	796	1855	151	181	40	430	151	16	16	184	151	1230	980	1879	151	13500	13500	13500	151	0.0224	no	no	1285	32.2	1285	26.1
20	34838000	1181	796	1855	151	1239	980	1879	151	1181	796	1855	151	173	40	430	151	16	16	184	151	1239	980	1879	151	13500	13500	13500	151	0.0224	no	no	1285	32.2	1285	26.1
20	34839000	1328	796	1855	151	1410	984	1948	151	1328	796	1855	151	122	28	322	151	16	16	184	151	1410	984	1948	151	13500	13500	13500	151	0.0224	no	no	1285	32.2	1285	26.1
20	34840000	1641	996	2518	151	1685	996	2518	151	1641	996	2518	151	96	24	276	151	16	16	184	151	1685	996	2518	151	13500	13500	13500	151	0.0000	no	no	2200	83.2	2200	81.6
20	34841000	1791	1000	2748	151	1791	1000	2748	151	1791	1000	2748	151	91	24	276	151	17	16	184	151	1791	1000	2748	151	13500	13500	13500	151	0.0000	no	no	1489	49.2	1489	44.1
20	34842000	1815	1013	3437	151	1815	1013	3437	151	1815	1013	3437	151	84	24	276	151	17	16	184	151	1815	1013	3437	151	13500	13500	13500	151	0.0000	no	no	1489	49.2	1489	44.1
20	34843000	1660	996	2518	151	1668	996	2518	151	1660	996	2518	151	74	24	276	151	15	16	184	151	1668	996	2518	151	13500	13500	13500	151	0.0000	no	no	1489	49.2	1489	44.1
20	34844000	1526	1013	3437	151	1537	1013	3437	151	1526	1013	3437	151	68	24	276	151	15	16	184	151	1537	1013	3437	151	13500	13500	13500	151	0.0000	no	no	1489	49.2	1489	44.1
20	34845000	1325	996	2518	151	1326	996	2518	151	1325	996	2518	151	64	18	207	151	17	16	184	151	1326	996	2518	151	13500	13500	13500	151	0.0000	no	no	1489	49.2	1489	44.1
20	34846000	1219	984	1948	151	1225	984	1948	151	1222	984	1948	151	54	16	184	151	17	16	184	151	1227	984	1948	151	13500	13500	13500	151	0.0000	no	no	887	6.1	1398	36.1
20	34847000	1173	980	1879	151	1178	980	1879	151	1179	980	1879	151	53	16	184	151	17	16	184	151	1185	980	1879	151	13500	13500	13500	151	0.0000	no	no	980	11.3	980	6.9
20	34848000	1141	980	1879	151	1148	980	1879	151	1175	980	1879	151	52	16	184	151	17	16	184	151	1182	980	1879	151	13500	13500	13500	151	0.0000	no	no	980	11.3	980	6.9
20	34849000	1136	968	1682	151	1140	968	1682	151	1158	980	1879	151	50	16	184	151	15	16	184	151	1162	980	1879	151	13500	13500	13500	151	0.0000	no	no	980	11.3	980	6.9
20	34850000	1148	968	1682	151	1152	968	1682	151	1162	980	1879	151	40	16	184	151	13	16	184	151	1166	980	1879	151	13500	13500	13500	151	0.0000	no	no	1098	18.2	1098	12.9
20	34851000	1136	968	1682	151	1140	968	1682	151	1152	980	1879	151	40	16	184	151	6	8	92	151	1156	980	1879	151	13500	13500	13500	151	0.0000	no	no	1098	18.2	1098	12.9
20	34852000	1092	964	1636	151	1095	964	1636	151	1132	980	1879	151	40	16	184	151	3	0	0	151	1134	980	1879	151	13500	13500	13500	151	0.0000	no	no	852	4.4	852	2.6
20	34853000	1028	952	1498	151	1037	952	1498	151	1040	952	1498	151	40	16	184	151	3	0	0	151	1049	952	1498	151	13500	13500	13500	151	0.0905	no	no	852	4.4	852	2.6
20	34854000	1012	952	1498	151	1023	952	1498	151	1030	952	1498	151	36	16	184	151	3	0	0	151	1041	952	1498	151	13500	13500	13500	151	0.0905	no	no	1721	66.0	1721	62.0
20	34855000	1006	948	1452	151	1025	948	1452	151	1008	948	1452	151	32	16	184	151	2	0	0	151	1026	948	1452	151	13500	13500	13500	151	0.1057	no	no	1259	30.1	1259	23.9
20	34856000	1017	948	1452	151	1041	948	1452	151	1021	948	1452	151	32	16	184	151	1	0	0	151	1044	948	1452	151	13500	13500	13500	151	0.1057	no	no	1259	30.1	1259	23.9
20	34857000	1019	948	1452	151	1050	952	1498	151	1023	952	1498	151	32	16	184	151	1	0	0	151	1053	964	1636	151	13500	13500	13500	151	0.0905	no	no	1259	30.1	1259	23.9
20	34858000	1028	774	1551	151	1072	968	1682	151	1032	796	1855	151	32	16	184	151	1	0	0	151	1075	980	1879	151	13500	13500	13500	151	0.0224	no	no	1259	30.1	1259	23.9
20	34859000	1036	784	1666	151	1120	980	1879	151	1039	784	1666	151	32	16	184	151	1	0	0	151	1123	980	1879	151	13500	13500	13500	151	0.0905	no	no	920	7.5	920	4.4
20	34860000	997	764	1436	151	1106	964	1636	151	1000	764	1436	151	29	10	115	151	1	0	0	151	1109	964	1636	151	13500	13500	13500	151	0.1342	no	no	920	7.5	920	4.4
20	34861000	974	780	1620	151	1126	968	1682	151	974	780	1620	151	29	10	115	151	1	0	0	151	1126	968	1682	151	13500	13500	13500	151	0.1057	no	no	920	7.5	920	4.4
20	34862000	924	748	1252	151	1121	968	1682	151	924	748	1252	151	29	10	115	151	1	0	0	151	1121	968	1682	151	13500	13500	13500	151	0.1128	no	no	920	7.5	920	4.4
20	34863000	896	736	1114	151	1281	996	2518	151	897	736	1114	151	23	8	92	151	1	0	0	151	1281	996	2518	151	13500	13500	13500	151	0.0620	no	no	1423	43.8	1423	38.4
20	34864000	895	732	1068	151	1302	996	2518	151	896	732	1068	151	23	8	92	151	1	0	0	151	1302	996	2518	151	13500	13500	13500	151	0.0377	no	no	1423	43.8	1423	38.4
20	34865000	905	736	1114	151	1240	984	1948	151	908	736	1114	151	23	8	92	151	1	0	0	151	1240	984	1948	151	13500	13500	13500	151	0.0620	no	no	1423	43.8	1423	38.4
20	34866000	944	764	1436	151	1132	980	1879	151	946	764	1436	151	23	8	92	151	1	0	0	151	1132	980	1879	151	13500	13500	13500	151	0.1342	no	no	1423	43.8	1423	38.4
20	34867000	944	764	1436	151	1126	968	1682	151	950	764	1436	151	23	8	92	151	1	0	0	151	1126	968	1682	151	13500	13500	13500	151	0.1342	no	no	1067	16.3	1067	11.0
20	34868000	972	764	1436	151	1142	980	1879	151	975	764	1436	151	23	8	92	151	1	0	0	151	1142	980	1879	151	13500	13500	13500	151	0.1342	no	no	1067	16.3	1067	11.0
20	34869000	989	780	1620	151	1164	980	1879	151	992	780	1620	151	23	8	92	151	1	0	0	151	1164	980	1879	151	13500	13500	13500	151	0.1057	no	no	1067	16.3	1067	11.0
20	34870000	1019	796	1855	151	1131	980	1879	151	1025	796	1855	151	23	8	92	151	1	0	0	151	1131	980	1879	151	13500	13500	13500	151	0.0224	no	no	1212	26.4	1212	20.1
20	34871000	1085	796	1855	151	1175	980	1879	151	1091	796	1855	151	23	8	92	151	1	0	0	151	1175	980	1879	151	13500	13500	13500	151	0.0224	no	no	1212	26.4	1212	20.1
20	34872000	1054	796	1855	151	1130	980	1879	151	1054	796	1855	151	23	8	92	151	1	0	0	151	1130	980	1879	151	13500	13500	13500	151	0.0224	no	no	1212	26.4	1212	20.1
20	34873000	1068	796	1855	151	1134	980	1879	151	1068	796	1855	151	20	8	92	151	1	0	0	151	1134	980	1879	151	13500	13500	13500	151	0.0224	no	no	1212	26.4	1212	20.1
20	34874000	1065	934	1873	151	1107	980	1879	151	1065	934	1873	151	20	8	92	151	1	0	0	151	1107	980	1879	151	13500	13500	13500	151	0.0000	no	no	1212	26.4	1212	20.1
20	34875000	1119	980	1879	151	1161	980	1879	151	1119	980	1879	151	13	8	92	151	1	0	0	151	1161	980	1879	151	13500	13500	13500	151	0.0000	no	no	813	2.9	813	1.6
20	34876000	1004	964	1636	151	1045	964	1636	151	1007	964	1636	151	13	8	92	151	1	0	0	151	1048	964	1636	151	13500	13500	13500	151	0.0224	no	no	803	2.7	803	1.5
20	34877000	999	964	1636	151	1047	968	1682	151	1001	964	1636	151	13	8	92	151	1	0	0	151	1050	968	1682	151	13500	13500	13500	151	0.0224	no	no	803	2.7	803	1.5
20	34878000	975	964	1636	151	1025	980	1879	151	977	964	1636	151	13	8	92	151	1	0	0	151	1028	980	1879	151	13500	13500	13500	151	0.0224	no	no	803	2.7	803	1.5
20	34879000	997	964	1636	151	1056	980	1879	151	1000	964	1636	151	13	8	92	151	1	0	0	151	1059	980	1879	151	13500	13500	13500	151	0.0224	no	no	803	2.7	803	1.5
20	34880000	1059	980	1879	151	1085	980	1879	151	1059	980	1879	151	13	8	92	151	1	0	0	151	1085	980	1879	151	13500	13500	13500	151	0.0000	no	no	803	2.7	803	1.5
20	34881000	1062	980	1879	151	1080	980	1879	151	1062	980	1879	151	13	8	92	151	1	0	0	151	1080	980	1879	151	13500	13500	13500	151	0.0000	no	no	803	2.7	803	1.5
20	34882000	1068	980	1879	151	1083	980	1879	151	1146	980	1879	151	13	8	92	151	1	0	0	151	1158	980	1879	151	13500	13500	13500	151	0.0000	no	no	2928	92.8	2928	92.4
20	34883000	1103	980	1879	151	1115	980	1879	151	1254	996	2518	151	13	8	92	151	1	0	0	151	1264	996	2518	151	13500	13500	13500	151	0.0000	no	no	2928	92.8	2928	92.4
20	34884000	1007	980	1879	151	1035	980	1879	151	1327	996	2518	151	13	8	92	151	1	0	0	151	1346	996	2518	151	13500	13500	13500	151	0.0000	no	no	2928	92.8	2928	92.4
20	34885000	981	932	1268	151	1002	936	1314	151	1514	1013	3437	151	13	8	92	151	1	0	0	151	1528	1013	3437	151	13500	13500	13500	151	0.0000	no	no	2928	92.8	2928	92.4
20	34886000	989	948	1452	151	1020	964	1636	151	1562	1000	2748	151	13	8	92	151	1	0	0	151	1569	1000	2748	151	13500	13500	13500	151	0.0000	no	no	1777	68.8	1777	65.0
20	34887000	1019	980	1879	151	1046	980	1879	151	1270	980	1879	151	13	8	92	151	1	0	0	151	1275	980	1879	151	13500	13500	13500	151	0.0000	no	no	1568	55.1	1568	50.4
20	34888000	1022	968	1682	151	1044	980	1879	151	1123	980	1879	151	13	8	92	151	1	0	0	151	1138	980	1879	151	13500	13500	13500	151	0.0000	no	no	1568	55.1	1568	50.4
20	34889000	993	948	1452	151	1007	948	1452	151	1058	964	1636	151	57	76	674	151	1	0	0	151	1066	964	1636	151	13500	13500	13500	151	0.0224	no	no	1657	61.6	1657	57.4
20	34890000	964	886	1264	151	988	932	1268	151	996	932	1268	151	62	76	674	151	1	0	0	151	1012	936	1314	151	13500	13500	13500	151	0.1342	no	no	1657	61.6	1657	57.4
20	34891000	972	932	1268	151	990	932	1268	151	995	932	1268	151	58	76	674	151	1	0	0	151	1010	936	1314	151	13500	13500	13500	151	0.1342	no	no	1657	61.6	1657	57.4
20	34892000	981	932	1268	151	997	932	1268	151	981	932	1268	151	52	68	591	151	1	0	0	151	997	932	1268	151	13500	13500	13500	151	0.1342	no	no	1657	61.6	1657	57.4
20	34893000	982	936	1314	151	1001	936	1314	151	998	948	1452	151	52	68	591	151	1	0	0	151	1015	948	1452	151	13500	13500	13500	151	0.1057	no	no	1657	61.6	1657	57.4
20	34894000	981	936	1314	151	1026	948	1452	151	997	948	1452	151	52	68	591	151	1	0	0	151	1041	948	1452	151	13500	13500	13500	151	0.1057	no	no	1657	61.6	1657	57.4
20	34895000	1001	948	1452	151	1026	948	1452	151	1014	948	1452	151	52	68	591	151	1	0	0	151	1038	948	1452	151	13500	13500	13500	151	0.1057	no	no	1657	61.6	1657	57.4
20	34896000	1077	980	1879	151	1105	980	1879	151	1099	980	1879	151	52	68	591	151	1	0	0	151	1125	980	1879	151	13500	13500	13500	151	0.0000	no	no	1657	61.6	1657	57.4
20	34897000	1172	938	1942	151	1207	996	2518	151	1207	984	1948	151	69	68	591	151	1	0	0	151	1242	996	2518	151	13500	13500	13500	151	0.0000	no	no	1657	61.6	1657	57.4
20	34898000	1157	796	1855	151	1206	984	1948	151	1252	984	1948	151	89	76	674	151	1	0	0	151	1297	996	2518	151	13500	13500	13500	151	0.0000	no	no	1657	61.6	1657	57.4
20	34899000	1236	813	2437	151	1309	996	2518	151	1338	950	2498	151	111	84	831	151	1	0	0	151	1403	996	2518	151	13500	13500	13500	151	0.0000	no	no	1657	61.6	1657	57.4
20	34900000	1264	813	2437	151	1323	950	2498	151	1348	813	2437	151	111	84	831	151	1	0	0	151	1381	996	2518	151	13500	13500	13500	151	0.0000	no	no	1657	61.6	1657	57.4
20	34901000	1337	666	2587	151	1440	829	3357	151	1452	817	2667	151	148	109	1383	151	1	0	0	151	1504	1013	3437	151	13500	13500	13500	151	0.0000	no	no	1657	61.6	1657	57.4
20	34902000	1345	664	2357	151	1491	829	3357	151	1481	817	2667	151	155	109	1383	151	1	0	0	151	1564	1013	3437	151	13500	13500	13500	151	0.0000	no	no	1657	61.6	1657	57.4
20	34903000	1392	666	2587	151	1550	829	3357	151	1542	829	3357	151	200	118	1598	151	1	0	0	151	1618	1013	3437	151	13500	13500	13500	151	0.0000	no	no	1657	61.6	1657	57.4
20	34904000	1384	666	2587	151	1540	817	2667	151	1559	967	3417	151	215	122	1686	151	1	0	0	151	1622	1013	3437	151	13500	13500	13500	151	0.0000	no	no	1657	61.6	1657	57.4
20	34905000	1351	664	2357	151	1568	996	2518	151	1505	950	2498	151	204	118	1598	151	3	0	0	151	1585	996	2518	151	13500	13500	13500	151	0.0000	no	no	1657	61.6	1657	57.4
20	34906000	1412	664	2357	151	1617	996	2518	151	1556	813	2437	151	211	118	1598	151	3	0	0	151	1633	996	2518	151	13500	13500	13500	151	0.0000	no	no	1657	61.6	1657	57.4
20	34907000	1388	771	2647	151	1595	967	3417	151	1523	829	3357	151	206	112	1452	151	4	8	92	151	1628	1013	3437	151	13500	13500	13500	151	0.0000	no	no	1657	61.6	1657	57.4
20	34908000	1364	767	2417	151	1562	813	2437	151	1503	813	2437	151	193	109	1383	151	3	2	23	151	1587	950	2498	151	13500	13500	13500	151	0.0000	no	no	1657	61.6	1657	57.4
20	34909000	1405	783	3337	151	1590	829	3357	151	1590	829	3357	151	184	109	1383	151	3	2	23	151	1650	829	3357	151	13500	13500	13500	151	0.0000	no	no	1657	61.6	1657	57.4
20	34910000	1334	664	2357	151	1525	813	2437	151	1510	813	2437	151	176	109	1383	151	3	2	23	151	1581	813	2437	151	13500	13500	13500	151	0.0000	no	no	1657	61.6	1657	57.4
20	34911000	1385	767	2417	151	1585	813	2437	151	1548	813	2437	151	178	109	1383	151	3	2	23	151	1621	813	2437	151	13500	13500	13500	151	0.0000	no	no	1657	61.6	1657	57.4
20	34912000	1412	767	2417	151	1611	817	2667	151	1598	813	2437	151	212	109	1383	151	3	2	23	151	1671	829	3357	151	13500	13500	13500	151	0.0000	no	no	1657	61.6	1657	57.4
20	34913000	1372	767	2417	151	1570	813	2437	151	1532	813	2437	151	213	109	1383	151	3	2	23	151	1620	813	2437	151	13500	13500	13500	151	0.0000	no	no	1657	61.6	1657	57.4
20	34914000	1343	650	3257	151	1524	829	3357	151	1534	829	3357	151	213	109	1383	151	3	2	23	151	1587	829	3357	151	13500	13500	13500	151	0.0000	no	no	1657	61.6	1657	57.4
20	34915000	1300	484	2326	151	1517	817	2667	151	1568	829	3357	151	203	100	1199	151	3	2	23	151	1625	829	3357	151	13500	13500	13500	151	0.0000	no	no	1657	61.6	1657	57.4
20	34916000	1342	449	2265	151	1558	829	3357	151	1553	829	3357	151	205	102	1245	151	3	2	23	151	1606	829	3357	151	13500	13500	13500	151	0.0000	no	no	1657	61.6	1657	57.4
20	34917000	1362	448	2035	151	1597	817	2667	151	1564	813	2437	151	195	109	1383	151	3	2	23	151	1630	817	2667	151	13500	13500	13500	151	0.0000	no	no	1657	61.6	1657	57.4
20	34918000	1359	448	2035	151	1615	829	3357	151	1593	829	3357	151	195	109	1383	151	3	2	23	151	1636	829	3357	151	13500	13500	13500	151	0.0000	no	no	1657	61.6	1657	57.4
20	34919000	1314	483	2096	151	1592	829	3357	151	1484	813	2437	151	178	102	1245	151	3	2	23	151	1617	829	3357	151	13500	13500	13500	151	0.0000	no	no	1657	61.6	1657	57.4
20	34920000	1359	599	2527	151	1636	829	3357	151	1536	829	3357	151	223	112	1452	151	6	8	92	151	1658	829	3357	151	13500	13500	13500	151	0.0000	no	no	1657	61.6	1657	57.4
20	34921000	1409	626	3236	151	1665	829	3357	151	1546	783	3337	151	199	109	1383	151	3	0	0	151	1681	829	3357	151	13500	13500	13500	151	0.0000	no	no	1657	61.6	1657	57.4
20	34922000	1402	626	3236	151	1622	829	3357	151	1512	783	3337	151	202	109	1383	151	3	0	0	151	1626	829	3357	151	13500	13500	13500	151	0.0000	no	no	1657	61.6	1657	57.4
20	34923000	1292	620	2547	151	1487	817	2667	151	1403	817	2667	151	182	109	1383	151	3	0	0	151	1502	817	2667	151	13500	13500	13500	151	0.0000	no	no	1657	61.6	1657	57.4
20	34924000	1271	618	2317	151	1479	817	2667	151	1386	767	2417	151	169	102	1245	151	3	0	0	151	1490	817	2667	151	13500	13500	13500	151	0.0000	no	no	1657	61.6	1657	57.4
20	34925000	1237	529	2177	151	1440	813	2437	151	1367	767	2417	151	170	102	1245	151	3	0	0	151	1475	817	2667	151	13500	13500	13500	151	0.0000	no	no	1657	61.6	1657	57.4
20	34926000	1250	529	2177	151	1389	813	2437	151	1357	666	2587	151	212	109	1383	151	3	0	0	151	1434	817	2667	151	13500	13500	13500	151	0.0000	no	no	1657	61.6	1657	57.4
20	34927000	1206	483	2096	151	1456	829	3357	151	1345	664	2357	151	235	118	1598	151	3	0	0	151	1483	829	3357	151	13500	13500	13500	151	0.0224	no	no	1657	61.6	1657	57.4
20	34928000	1194	448	2035	151	1425	829	3357	151	1293	767	2417	151	233	112	1452	151	3	0	0	151	1438	829	3357	151	13500	13500	13500	151	0.0000	no	no	1657	61.6	1657	57.4
20	34929000	1238	483	2096	151	1430	813	2437	151	1337	767	2417	151	241	112	1452	151	3	0	0	151	1451	813	2437	151	13500	13500	13500	151	0.0000	no	no	1657	61.6	1657	57.4
20	34930000	1252	482	2095	151	1430	813	2437	151	1389	767	2417	151	243	112	1452	151	8	16	184	151	1471	813	2437	151	13500	13500	13500	151	0.0000	no	no	1657	61.6	1657	57.4
20	34931000	1242	482	2095	151	1396	813	2437	151	1374	813	2437	151	216	109	1383	151	8	16	184	151	1442	813	2437	151	13500	13500	13500	151	0.0000	no	no	1657	61.6	1657	57.4
20	34932000	1273	486	3014	151	1449	829	3357	151	1448	783	3337	151	202	96	1107	151	8	16	184	151	1528	829	3357	151	13500	13500	13500	151	0.0000	no	no	1657	61.6	1657	57.4
20	34933000	1265	483	2325	151	1397	829	3357	151	1405	783	3337	151	199	96	1107	151	8	16	184	151	1457	829	3357	151	13500	13500	13500	151	0.0000	no	no	1657	61.6	1657	57.4
20	34934000	1252	402	1986	151	1360	813	2437	151	1370	664	2357	151	103	84	831	151	8	16	184	151	1403	813	2437	151	13500	13500	13500	151	0.0224	no	no	1657	61.6	1657	57.4
20	34935000	1223	382	1980	151	1347	813	2437	151	1358	664	2357	151	98	84	831	151	8	16	184	151	1384	813	2437	151	13500	13500	13500	151	0.0224	no	no	1657	61.6	1657	57.4
20	34936000	1245	382	1980	151	1344	813	2437	151	1375	664	2357	151	99	84	831	151	3	0	0	151	1399	813	2437	151	13500	13500	13500	151	0.0224	no	no	1657	61.6	1657	57.4
20	34937000	1258	382	1980	151	1436	813	2437	151	1389	664	2357	151	97	84	831	151	3	0	0	151	1494	813	2437	151	13500	13500	13500	151	0.0224	no	no	1657	61.6	1657	57.4
20	34938000	1282	402	1986	151	1436	813	2437	151	1364	664	2357	151	90	62	556	151	3	0	0	151	1467	813	2437	151	13500	13500	13500	151	0.0224	no	no	1657	61.6	1657	57.4
20	34939000	1332	452	2955	151	1472	829	3357	151	1410	672	3277	151	90	62	556	151	3	0	0	151	1515	829	3357	151	13500	13500	13500	151	0.0000	no	no	1657	61.6	1657	57.4
20	34940000	1254	452	2955	151	1409	672	3277	151	1331	672	3277	151	117	84	831	151	3	0	0	151	1450	829	3357	151	13500	13500	13500	151	0.0000	no	no	1657	61.6	1657	57.4
20	34941000	1186	384	2165	151	1324	783	3337	151	1279	666	2587	151	68	16	184	151	3	0	0	151	1373	829	3357	151	13500	13500	13500	151	0.0000	no	no	1657	61.6	1657	57.4
20	34942000	1185	390	2854	151	1319	783	3337	151	1281	672	3277	151	68	16	184	151	3	0	0	151	1363	829	3357	151	13500	13500	13500	151	0.0000	no	no	1657	61.6	1657	57.4
20	34943000	1173	406	2875	151	1247	829	3357	151	1293	783	3337	151	68	16	184	151	3	0	0	151	1317	829	3357	151	13500	13500	13500	151	0.0000	no	no	1657	61.6	1657	57.4
20	34944000	1115	402	1986	151	1191	813	2437	151	1211	771	2647	151	68	16	184	151	3	0	0	151	1238	817	2667	151	13500	13500	13500	151	0.0000	no	no	1657	61.6	1657	57.4
20	34945000	1126	390	2854	151	1202	829	3357	151	1189	672	3277	151	68	16	184	151	3	0	0	151	1218	829	3357	151	13500	13500	13500	151	0.0000	no	no	1657	61.6	1657	57.4
20	34946000	1066	402	1986	151	1138	767	2417	151	1126	664	2357	151	58	16	184	151	9	16	184	151	1156	767	2417	151	13500	13500	13500	151	0.0224	no	no	1657	61.6	1657	57.4
20	34947000	1001	402	1986	151	1076	767	2417	151	1068	664	2357	151	58	16	184	151	9	16	184	151	1101	767	2417	151	13500	13500	13500	151	0.0224	no	no	1657	61.6	1657	57.4
20	34948000	901	402	1986	151	999	813	2437	151	968	664	2357	151	58	16	184	151	9	16	184	151	1003	813	2437	151	13500	13500	13500	151	0.0224	no	no	1657	61.6	1657	57.4
20	34949000	778	364	971	151	847	732	1068	151	830	624	1052	151	58	16	184	151	9	16	184	151	851	732	1068	151	13500	13500	13500	151	0.0000	no	no	1657	61.6	1657	57.4
20	34950000	747	341	967	151	821	624	1052	151	801	624	1052	151	58	16	184	151	9	16	184	151	825	624	1052	151	13500	13500	13500	151	0.0000	no	no	2482	88.6	2482	87.2
20	34951000	742	341	967	151	816	624	1052	151	797	624	1052	151	59	16	184	151	9	16	184	151	819	624	1052	151	13500	13500	13500	151	0.0000	no	no	1954	76.0	1954	73.2
20	34952000	752	364	971	151	816	624	1052	151	798	624	1052	151	63	16	184	151	10	18	207	151	819	624	1052	151	13500	13500	13500	151	0.0000	no	no	1954	76.0	1954	73.2
20	34953000	758	364	971	151	812	624	1052	151	806	624	1052	151	66	16	184	151	11	18	207	151	821	624	1052	151	13500	13500	13500	151	0.0000	no	no	1954	76.0	1954	73.2
20	34954000	734	364	971	151	789	624	1052	151	790	624	1052	151	62	16	184	151	11	18	207	151	805	624	1052	151	13500	13500	13500	151	0.0000	no	no	1954	76.0	1954	73.2
20	34955000	731	417	983	151	785	624	1052	151	789	624	1052	151	67	19	219	151	11	18	207	151	806	624	1052	151	13500	13500	13500	151	0.0000	no	no	1954	76.0	1954	73.2
20	34956000	736	364	971	151	808	632	1236	151	812	634	1282	151	67	19	219	151	11	18	207	151	829	634	1282	151	13500	13500	13500	151	0.0620	no	no	1954	76.0	1954	73.2
20	34957000	735	364	971	151	821	640	1420	151	812	634	1282	151	67	19	219	151	11	18	207	151	849	640	1420	151	13500	13500	13500	151	0.0620	no	no	1954	76.0	1954	73.2
20	34958000	770	475	1050	151	866	648	1604	151	854	640	1420	151	67	19	219	151	11	18	207	151	893	648	1604	151	13500	13500	13500	151	0.1128	no	no	1954	76.0	1954	73.2
20	34959000	843	529	1433	151	972	800	1924	151	895	648	1604	151	67	19	219	151	14	24	276	151	997	800	1924	151	13500	13500	13500	151	0.1342	no	no	1954	76.0	1954	73.2
20	34960000	905	536	1783	151	1018	800	1924	151	959	656	1831	151	68	25	287	151	14	24	276	151	1044	800	1924	151	13500	13500	13500	151	0.1057	no	no	1956	76.0	1956	73.3
20	34961000	976	582	1807	151	1079	796	1855	151	1024	796	1855	151	68	25	287	151	17	24	276	151	1100	796	1855	151	13500	13500	13500	151	0.0224	no	no	1792	69.5	1792	65.7
20	34962000	871	533	1617	151	989	796	1855	151	952	656	1831	151	70	28	322	151	17	24	276	151	1026	796	1855	151	13500	13500	13500	151	0.1057	no	no	1792	69.5	1792	65.7
20	34963000	799	524	1204	151	940	784	1666	151	921	650	1650	151	92	28	322	151	12	18	207	151	1006	796	1855	151	13500	13500	13500	151	0.1318	no	no	1471	47.7	1471	42.5
20	34964000	820	528	1387	151	1053	796	1855	151	1059	664	2357	151	92	28	322	151	9	8	92	151	1217	813	2437	151	13500	13500	13500	151	0.0224	no	no	1471	47.7	1471	42.5
20	34965000	1068	656	1831	151	1335	813	2437	151	1136	664	2357	151	94	28	322	151	9	8	92	151	1392	813	2437	151	13500	13500	13500	151	0.0224	no	no	1653	61.3	1653	57.0
20	34966000	977	656	1831	151	1144	796	1855	151	1307	664	2357	151	96	28	322	151	9	8	92	151	1442	813	2437	151	13500	13500	13500	151	0.0224	no	no	1653	61.3	1653	57.0
20	34967000	924	656	1831	151	1044	796	1855	151	1434	664	2357	151	96	28	322	151	10	8	92	151	1501	813	2437	151	13500	13500	13500	151	0.0224	no	no	1653	61.3	1653	57.0
20	34968000	979	656	1831	151	1037	796	1855	151	1756	666	2587	151	100	28	322	151	10	8	92	151	1781	817	2667	151	13500	13500	13500	151	0.0000	no	no	1653	61.3	1653	57.0
20	34969000	996	656	1831	151	1032	796	1855	151	1925	817	2667	151	102	28	322	151	10	8	92	151	1929	955	2727	151	13500	13500	13500	151	0.0000	no	no	1661	61.8	1661	57.6
20	34970000	991	656	1831	151	1011	796	1855	151	2005	1380	3598	151	104	28	322	151	10	8	92	151	2005	1380	3598	151	13500	13500	13500	151	0.0000	no	no	1149	22.1	1149	16.0
20	34971000	1827	1180	2598	151	1827	1180	2598	151	1958	1364	2678	151	103	28	322	151	10	8	92	151	1958	1364	2678	151	13500	13500	13500	151	0.0000	no	no	1149	22.1	1149	16.0
20	34972000	1728	1180	2598	151	1728	1180	2598	151	1856	1180	2598	151	102	28	322	151	10	8	92	151	1856	1180	2598	151	13500	13500	13500	151	0.0000	no	no	1149	22.1	1149	16.0
20	34973000	1728	1180	2598	151	1728	1180	2598	151	1821	1180	2598	151	102	28	322	151	10	8	92	151	1821	1180	2598	151	13500	13500	13500	151	0.0000	no	no	1149	22.1	1149	16.0
20	34974000	1785	1180	2598	151	1785	1180	2598	151	1785	1180	2598	151	102	28	322	151	10	8	92	151	1785	1180	2598	151	13500	13500	13500	151	0.0000	no	no	1504	50.4	1504	45.4
20	34975000	1836	1180	2598	151	1836	1180	2598	151	1836	1180	2598	151	102	28	322	151	4	8	92	151	1836	1180	2598	151	13500	13500	13500	151	0.0000	no	no	1504	50.4	1504	45.4
20	34976000	1870	1180	2598	151	1870	1180	2598	151	1870	1180	2598	151	103	28	322	151	3	2	23	151	1870	1180	2598	151	13500	13500	13500	151	0.0000	no	no	1504	50.4	1504	45.4
20	34977000	1527	813	2437	151	1566	813	2437	151	1758	996	2518	151	162	72	628	151	3	2	23	151	1793	1134	2578	151	13500	13500	13500	151	0.0000	no	no	1990	77.1	1990	74.5
20	34978000	1153	656	1831	151	1225	813	2437	151	1639	996	2518	151	180	86	877	151	4	8	92	151	1685	996	2518	151	13500	13500	13500	151	0.0000	no	no	1990	77.1	1990	74.5
20	34979000	985	750	1849	151	1017	796	1855	151	1454	813	2437	151	121	48	476	151	4	8	92	151	1468	813	2437	151	13500	13500	13500	151	0.0000	no	no	1160	22.8	1160	16.7
20	34980000	979	796	1855	151	1040	796	1855	151	1293	813	2437	151	140	64	568	151	4	8	92	151	1321	813	2437	151	13500	13500	13500	151	0.0000	no	no	1160	22.8	1160	16.7
20	34981000	1002	796	1855	151	1062	796	1855	151	1127	796	1855	151	116	31	357	151	4	8	92	151	1152	796	1855	151	13500	13500	13500	151	0.0224	no	no	943	8.7	943	5.3
20	34982000	1017	780	1620	151	1101	796	1855	151	1099	784	1666	151	101	25	287	151	4	8	92	151	1152	796	1855	151	13500	13500	13500	151	0.0905	no	no	943	8.7	943	5.3
20	34983000	1101	800	1924	151	1188	813	2437	151	1175	800	1924	151	99	25	287	151	4	8	92	151	1231	813	2437	151	13500	13500	13500	151	0.0000	no	no	1991	77.2	1991	74.5
20	34984000	1051	784	1666	151	1130	796	1855	151	1125	796	1855	151	97	24	276	151	4	8	92	151	1190	796	1855	151	13500	13500	13500	151	0.0224	no	no	1991	77.2	1991	74.5
20	34985000	1018	784	1666	151	1095	796	1855	151	1071	784	1666	151	94	24	276	151	4	8	92	151	1130	796	1855	151	13500	13500	13500	151	0.0905	no	no	1991	77.2	1991	74.5
20	34986000	985	780	1620	151	1085	796	1855	151	1036	780	1620	151	121	116	284	151	4	8	92	151	1113	796	1855	151	13500	13500	13500	151	0.1057	no	no	1215	26.7	1215	20.5
20	34987000	997	784	1666	151	1057	796	1855	151	1040	784	1666	151	121	116	284	151	4	8	92	151	1081	796	1855	151	13500	13500	13500	151	0.0905	no	no	1215	26.7	1215	20.5
20	34988000	993	784	1666	151	1044	796	1855	151	1027	784	1666	151	122	116	284	151	4	8	92	151	1062	796	1855	151	13500	13500	13500	151	0.0905	no	no	1215	26.7	1215	20.5
20	34989000	977	764	1436	151	1036	796	1855	151	1020	764	1436	151	139	123	365	151	1	0	0	151	1060	796	1855	151	13500	13500	13500	151	0.1342	no	no	1215	26.7	1215	20.5
20	34990000	1017	780	1620	151	1043	780	1620	151	1058	780	1620	151	126	116	284	151	1	0	0	151	1067	780	1620	151	13500	13500	13500	151	0.1057	no	no	1215	26.7	1215	20.5
20	34991000	1023	780	1620	151	1052	780	1620	151	1074	784	1666	151	125	116	284	151	1	0	0	151	1084	784	1666	151	13500	13500	13500	151	0.0905	no	no	1215	26.7	1215	20.5
20	34992000	1024	780	1620	151	1046	780	1620	151	1065	796	1855	151	119	116	284	151	1	0	0	151	1074	796	1855	151	13500	13500	13500	151	0.0224	no	no	1215	26.7	1215	20.5
20	34993000	1053	796	1855	151	1075	796	1855	151	1091	796	1855	151	112	116	284	151	0	0	0	151	1102	796	1855	151	13500	13500	13500	151	0.0224	no	no	1215	26.7	1215	20.5
20	34994000	1007	768	1482	151	1037	780	1620	151	1054	796	1855	151	125	116	284	151	0	0	0	151	1069	796	1855	151	13500	13500	13500	151	0.0224	no	no	1215	26.7	1215	20.5
20	34995000	998	768	1482	151	1033	780	1620	151	1036	780	1620	151	119	116	284	151	0	0	0	151	1056	780	1620	151	13500	13500	13500	151	0.1057	no	no	1215	26.7	1215	20.5
20	34996000	1050	796	1855	151	1086	796	1855	151	1084	796	1855	151	105	108	192	151	0	0	0	151	1105	796	1855	151	13500	13500	13500	151	0.0224	no	no	1215	26.7	1215	20.5
20	34997000	1088	796	1855	151	1124	796	1855	151	1117	796	1855	151	105	108	192	151	0	0	0	151	1140	796	1855	151	13500	13500	13500	151	0.0224	no	no	1215	26.7	1215	20.5
20	34998000	1055	796	1855	151	1097	796	1855	151	1072	796	1855	151	103	108	192	151	0	0	0	151	1102	796	1855	151	13500	13500	13500	151	0.0224	no	no	1215	26.7	1215	20.5
20	34999000	1011	784	1666	151	1061	796	1855	151	1040	796	1855	151	103	108	192	151	0	0	0	151	1077	796	1855	151	13500	13500	13500	151	0.0224	no	no	1215	26.7	1215	20.5
20	35000000	992	768	1482	151	1048	768	1482	151	1015	768	1482	151	103	108	192	151	0	0	0	151	1057	768	1482	151	13500	13500	13500	151	0.1318	no	no	877	5.3	877	3.2
20	35001000	925	752	1298	151	990	764	1436	151	946	752	1298	151	103	108	192	151	0	0	0	151	998	764	1436	151	13500	13500	13500	151	0.1229	no	no	877	5.3	877	3.2
20	35002000	939	748	1252	151	1000	752	1298	151	949	748	1252	151	103	108	192	151	0	0	0	151	1003	752	1298	151	13500	13500	13500	151	0.1128	no	no	877	5.3	877	3.2
20	35003000	934	632	1236	151	995	752	1298	151	949	748	1252	151	103	108	192	151	0	0	0	151	999	752	1298	151	13500	13500	13500	151	0.1128	no	no	877	5.3	877	3.2
20	35004000	944	640	1420	151	1013	764	1436	151	956	764	1436	151	102	100	100	151	0	0	0	151	1016	764	1436	151	13500	13500	13500	151	0.1342	no	no	877	5.3	877	3.2
20	35005000	991	642	1466	151	1087	780	1620	151	1003	768	1482	151	102	100	100	151	0	0	0	151	1087	780	1620	151	13500	13500	13500	151	0.1318	no	no	877	5.3	877	3.2
20	35006000	1172	796	1855	151	1226	984	1948	151	1174	796	1855	151	102	100	100	151	0	0	0	151	1226	984	1948	151	13500	13500	13500	151	0.0224	no	no	877	5.3	877	3.2
20	35007000	1213	796	1855	151	1272	984	1948	151	1213	796	1855	151	102	100	100	151	0	0	0	151	1272	984	1948	151	13500	13500	13500	151	0.0224	no	no	2082	79.7	2082	77.9
20	35008000	1252	980	1879	151	1275	980	1879	151	1252	980	1879	151	102	100	100	151	0	0	0	151	1275	980	1879	151	13500	13500	13500	151	0.0000	no	no	1537	52.9	1537	48.0
20	35009000	1348	996	2518	151	1360	996	2518	151	1348	996	2518	151	102	100	100	151	0	0	0	151	1360	996	2518	151	13500	13500	13500	151	0.0000	no	no	1537	52.9	1537	48.0
20	35010000	1319	984	1948	151	1320	984	1948	151	1319	984	1948	151	102	100	100	151	0	0	0	151	1320	984	1948	151	13500	13500	13500	151	0.0000	no	no	1939	75.5	1939	72.7
20	35011000	1294	934	1873	151	1295	934	1873	151	1294	934	1873	151	101	100	100	151	0	0	0	151	1295	934	1873	151	13500	13500	13500	151	0.0000	no	no	1939	75.5	1939	72.7
20	35012000	1181	796	1855	151	1215	934	1873	151	1181	796	1855	151	101	100	100	151	0	0	0	151	1215	934	1873	151	13500	13500	13500	151	0.0224	no	no	1939	75.5	1939	72.7
20	35013000	1119	796	1855	151	1154	796	1855	151	1120	796	1855	151	101	100	100	151	0	0	0	151	1154	796	1855	151	13500	13500	13500	151	0.0224	no	no	1939	75.5	1939	72.7
20	35014000	1097	780	1620	151	1130	780	1620	151	1097	780	1620	151	101	100	100	151	0	0	0	151	1130	780	1620	151	13500	13500	13500	151	0.1057	no	no	1939	75.5	1939	72.7
20	35015000	1097	780	1620	151	1117	780	1620	151	1097	780	1620	151	101	100	100	151	0	0	0	151	1117	780	1620	151	13500	13500	13500	151	0.1057	no	no	1939	75.5	1939	72.7
20	35016000	1085	780	1620	151	1105	780	1620	151	1085	780	1620	151	103	100	100	151	0	0	0	151	1105	780	1620	151	13500	13500	13500	151	0.1057	no	no	1939	75.5	1939	72.7
20	35017000	1116	780	1620	151	1128	780	1620	151	1116	780	1620	151	104	108	192	151	0	0	0	151	1128	780	1620	151	13500	13500	13500	151	0.1057	no	no	1939	75.5	1939	72.7
20	35018000	1123	780	1620	151	1136	780	1620	151	1123	780	1620	151	103	102	123	151	0	0	0	151	1136	780	1620	151	13500	13500	13500	151	0.1057	no	no	1939	75.5	1939	72.7
20	35019000	1118	780	1620	151	1146	796	1855	151	1118	780	1620	151	103	102	123	151	0	0	0	151	1146	796	1855	151	13500	13500	13500	151	0.1057	no	no	1939	75.5	1939	72.7
20	35020000	1143	796	1855	151	1175	796	1855	151	1143	796	1855	151	103	102	123	151	0	0	0	151	1175	796	1855	151	13500	13500	13500	151	0.0224	no	no	1939	75.5	1939	72.7
20	35021000	1283	984	1948	151	1316	984	1948	151	1283	984	1948	151	103	102	123	151	0	0	0	151	1316	984	1948	151	13500	13500	13500	151	0.0000	no	no	1939	75.5	1939	72.7
20	35022000	1284	980	1879	151	1297	980	1879	151	1284	980	1879	151	103	102	123	151	0	0	0	151	1297	980	1879	151	13500	13500	13500	151	0.0000	no	no	1583	56.2	1583	51.6
20	35023000	1293	980	1879	151	1302	980	1879	151	1293	980	1879	151	101	100	100	151	0	0	0	151	1302	980	1879	151	13500	13500	13500	151	0.0000	no	no	1583	56.2	1583	51.6
20	35024000	1887	1013	3437	151	1888	1013	3437	151	1905	1013	3437	151	101	100	100	151	0	0	0	151	1907	1013	3437	151	13500	13500	13500	151	0.0000	no	no	1583	56.2	1583	51.6
20	35025000	4301	2241	11209	151	4301	2241	11209	151	4301	2241	11209	151	101	100	100	151	0	0	0	151	4301	2241	11209	151	13500	13500	13500	151	0.0000	no	no	1583	56.2	1583	51.6
20	35026000	2696	1564	3678	151	2696	1564	3678	151	2696	1564	3678	151	101	100	100	151	0	0	0	151	2696	1564	3678	151	13500	13500	13500	151	0.0000	no	no	1583	56.2	1583	51.6
20	35027000	2568	1380	3598	151	2568	1380	3598	151	2590	1564	3678	151	101	100	100	151	0	0	0	151	2590	1564	3678	151	13500	13500	13500	151	0.0000	no	no	2483	88.6	2483	87.2
20	35028000	2570	1564	3678	151	2570	1564	3678	151	2570	1564	3678	151	101	100	100	151	0	0	0	151	2570	1564	3678	151	13500	13500	13500	151	0.0000	no	no	2483	88.6	2483	87.2
20	35029000	2542	1564	3678	151	2542	1564	3678	151	2542	1564	3678	151	101	100	100	151	0	0	0	151	2542	1564	3678	151	13500	13500	13500	151	0.0000	no	no	3788	96.5	3788	96.3
20	35030000	2425	1518	3658	151	2425	1518	3658	151	2425	1518	3658	151	101	100	100	151	0	0	0	151	2425	1518	3658	151	13500	13500	13500	151	0.0000	no	no	1184	24.3	1716	61.7
20	35031000	2481	1564	3678	151	2481	1564	3678	151	2481	1564	3678	151	101	100	100	151	0	0	0	151	2481	1564	3678	151	13500	13500	13500	151	0.0000	no	no	1184	24.3	1716	61.7
20	35032000	2094	1196	3518	151	2113	1196	3518	151	2132	1196	3518	151	101	100	100	151	0	0	0	151	2149	1196	3518	151	13500	13500	13500	151	0.0000	no	no	1547	53.6	1547	48.8
20	35033000	1780	996	2518	151	1798	996	2518	151	1821	996	2518	151	133	138	469	151	0	0	0	151	1826	996	2518	151	13500	13500	13500	151	0.0000	no	no	1547	53.6	1547	48.8
20	35034000	1615	996	2518	151	1674	996	2518	151	1668	996	2518	151	100	100	100	151	0	0	0	151	1683	996	2518	151	13500	13500	13500	151	0.0000	no	no	1547	53.6	1547	48.8
20	35035000	1480	813	2437	151	1564	996	2518	151	1582	996	2518	151	100	100	100	151	0	0	0	151	1585	996	2518	151	13500	13500	13500	151	0.0000	no	no	992	12.0	992	7.4
20	35036000	1504	755	1918	151	1522	984	1948	151	1522	984	1948	151	100	100	100	151	0	0	0	151	1522	984	1948	151	13500	13500	13500	151	0.0000	no	no	992	12.0	992	7.4
20	35037000	1450	980	1879	151	1506	980	1879	151	1506	980	1879	151	100	100	100	151	0	0	0	151	1506	980	1879	151	13500	13500	13500	151	0.0000	no	no	992	12.0	992	7.4
20	35038000	1446	796	1855	151	1501	980	1879	151	1501	980	1879	151	100	100	100	151	0	0	0	151	1501	980	1879	151	13500	13500	13500	151	0.0000	no	no	1463	47.1	1463	41.9
20	35039000	1397	800	1924	151	1495	984	1948	151	1495	984	1948	151	100	100	100	151	0	0	0	151	1495	984	1948	151	13500	13500	13500	151	0.0000	no	no	1463	47.1	1463	41.9
20	35040000	1284	796	1855	151	1460	980	1879	151	1459	980	1879	151	100	100	100	151	0	0	0	151	1460	980	1879	151	13500	13500	13500	151	0.0000	no	no	1463	47.1	1463	41.9
20	35041000	1220	656	1831	151	1553	1000	2748	151	1552	1000	2748	151	100	100	100	151	0	0	0	151	1553	1000	2748	151	13500	13500	13500	151	0.0000	no	no	1463	47.1	1463	41.9
20	35042000	1309	658	1900	151	1513	996	2518	151	1505	996	2518	151	100	100	100	151	0	0	0	151	1513	996	2518	151	13500	13500	13500	151	0.0000	no	no	1463	47.1	1463	41.9
20	35043000	1332	656	1831	151	1442	980	1879	151	1438	980	1879	151	100	100	100	151	0	0	0	151	1446	980	1879	151	13500	13500	13500	151	0.0000	no	no	1463	47.1	1463	41.9
20	35044000	1392	636	1894	151	1489	813	2437	151	1481	800	1924	151	100	100	100	151	0	0	0	151	1489	813	2437	151	13500	13500	13500	151	0.0000	no	no	1463	47.1	1463	41.9
20	35045000	1325	582	1807	151	1426	796	1855	151	1419	796	1855	151	100	100	100	151	0	0	0	151	1426	796	1855	151	13500	13500	13500	151	0.0224	no	no	1605	57.8	1605	53.3
20	35046000	1286	582	1807	151	1415	980	1879	151	1413	980	1879	151	100	100	100	151	0	0	0	151	1419	980	1879	151	13500	13500	13500	151	0.0000	no	no	1605	57.8	1605	53.3
20	35047000	1423	586	2277	151	1530	996	2518	151	1530	996	2518	151	100	100	100	151	0	0	0	151	1530	996	2518	151	13500	13500	13500	151	0.0000	no	no	1323	35.3	1323	29.4
20	35048000	1383	586	2277	151	1542	996	2518	151	1548	996	2518	151	100	100	100	151	0	0	0	151	1548	996	2518	151	13500	13500	13500	151	0.0000	no	no	1323	35.3	1323	29.4
20	35049000	1903	829	3357	151	1931	1150	3498	151	1931	1150	3498	151	100	100	100	151	0	0	0	151	1931	1150	3498	151	13500	13500	13500	151	0.0000	no	no	1349	37.4	1349	31.6
20	35050000	1860	1013	3437	151	1871	1013	3437	151	1882	1013	3437	151	100	100	100	151	0	0	0	151	1882	1013	3437	151	13500	13500	13500	151	0.0000	no	no	1349	37.4	1349	31.6
20	35051000	1793	996	2518	151	1811	1180	2598	151	1811	1180	2598	151	100	100	100	151	0	0	0	151	1811	1180	2598	151	13500	13500	13500	151	0.0000	no	no	950	9.0	950	5.5
20	35052000	1785	1196	3518	151	1789	1196	3518	151	1789	1196	3518	151	100	100	100	151	2	0	0	151	1789	1196	3518	151	13500	13500	13500	151	0.0000	no	no	950	9.0	950	5.5
20	35053000	1687	1000	2748	151	1695	1184	2828	151	1695	1184	2828	151	100	100	100	151	2	0	0	151	1695	1184	2828	151	13500	13500	13500	151	0.0000	no	no	670	0.5	670	0.2
20	35054000	1521	950	2498	151	1538	996	2518	151	1538	996	2518	151	100	100	100	151	2	0	0	151	1538	996	2518	151	13500	13500	13500	151	0.0000	no	no	670	0.5	670	0.2
20	35055000	1477	813	2437	151	1498	996	2518	151	1504	996	2518	151	100	100	100	151	2	0	0	151	1504	996	2518	151	13500	13500	13500	151	0.0000	no	no	670	0.5	670	0.2
20	35056000	1478	813	2437	151	1494	813	2437	151	1494	813	2437	151	100	100	100	151	2	0	0	151	1494	813	2437	151	13500	13500	13500	151	0.0000	no	no	670	0.5	670	0.2
20	35057000	1259	813	2437	151	1276	813	2437	151	1276	813	2437	151	100	100	100	151	2	0	0	151	1276	813	2437	151	13500	13500	13500	151	0.0000	no	no	930	8.0	930	4.7
20	35058000	1114	796	1855	151	1126	796	1855	151	1126	796	1855	151	100	100	100	151	2	0	0	151	1126	796	1855	151	13500	13500	13500	151	0.0224	no	no	930	8.0	930	4.7
20	35059000	1110	796	1855	151	1114	796	1855	151	1114	796	1855	151	100	100	100	151	2	0	0	151	1114	796	1855	151	13500	13500	13500	151	0.0224	no	no	930	8.0	930	4.7
20	35060000	1058	780	1620	151	1062	780	1620	151	1062	780	1620	151	100	100	100	151	2	0	0	151	1062	780	1620	151	13500	13500	13500	151	0.1057	no	no	930	8.0	930	4.7
20	35061000	1048	796	1855	151	1058	796	1855	151	1058	796	1855	151	100	100	100	151	2	0	0	151	1058	796	1855	151	13500	13500	13500	151	0.0224	no	no	950	9.0	950	5.6
20	35062000	1044	796	1855	151	1050	796	1855	151	1050	796	1855	151	100	100	100	151	2	0	0	151	1050	796	1855	151	13500	13500	13500	151	0.0224	no	no	950	9.0	950	5.6
20	35063000	1031	796	1855	151	1036	796	1855	151	1036	796	1855	151	100	100	100	151	3	8	92	151	1036	796	1855	151	13500	13500	13500	151	0.0224	no	no	950	9.0	950	5.6
20	35064000	1014	796	1855	151	1017	796	1855	151	1017	796	1855	151	100	100	100	151	3	8	92	151	1017	796	1855	151	13500	13500	13500	151	0.0224	no	no	950	9.0	950	5.6
20	35065000	1012	780	1620	151	1015	780	1620	151	1015	780	1620	151	100	100	100	151	3	8	92	151	1015	780	1620	151	13500	13500	13500	151	0.1057	no	no	950	9.0	950	5.6
20	35066000	1025	784	1666	151	1027	784	1666	151	1027	784	1666	151	100	100	100	151	3	8	92	151	1027	784	1666	151	13500	13500	13500	151	0.0905	no	no	1694	63.8	1694	59.6
20	35067000	1227	813	2437	151	1229	813	2437	151	1229	813	2437	151	100	100	100	151	3	8	92	151	1229	813	2437	151	13500	13500	13500	151	0.0000	no	no	1335	36.2	1335	30.3
20	35068000	1559	813	2437	151	1560	813	2437	151	1560	813	2437	151	100	100	100	151	3	8	92	151	1560	813	2437	151	13500	13500	13500	151	0.0000	no	no	1335	36.2	1335	30.3
20	35069000	1506	984	1948	151	1507	984	1948	151	1507	984	1948	151	100	100	100	151	3	8	92	151	1507	984	1948	151	13500	13500	13500	151	0.0000	no	no	1352	37.7	1352	32.0
20	35070000	1450	796	1855	151	1454	796	1855	151	1454	796	1855	151	100	100	100	151	3	8	92	151	1454	796	1855	151	13500	13500	13500	151	0.0224	no	no	1352	37.7	1352	32.0
20	35071000	1334	796	1855	151	1337	796	1855	151	1337	796	1855	151	100	100	100	151	3	8	92	151	1337	796	1855	151	13500	13500	13500	151	0.0224	no	no	1352	37.7	1352	32.0
20	35072000	1370	796	1855	151	1370	796	1855	151	1370	796	1855	151	100	100	100	151	0	0	0	151	1370	796	1855	151	13500	13500	13500	151	0.0224	no	no	1394	41.3	1394	35.7
20	35073000	1364	796	1855	151	1364	796	1855	151	1366	796	1855	151	100	100	100	151	0	0	0	151	1366	796	1855	151	13500	13500	13500	151	0.0224	no	no	1394	41.3	1394	35.7
20	35074000	1383	800	1924	151	1383	800	1924	151	1383	800	1924	151	100	100	100	151	0	0	0	151	1383	800	1924	151	13500	13500	13500	151	0.0000	no	no	1394	41.3	1394	35.7
20	35075000	1389	796	1855	151	1389	796	1855	151	1389	796	1855	151	100	100	100	151	0	0	0	151	1389	796	1855	151	13500	13500	13500	151	0.0224	no	no	1394	41.3	1394	35.7
20	35076000	1424	934	1873	151	1424	934	1873	151	1424	934	1873	151	100	100	100	151	0	0	0	151	1424	934	1873	151	13500	13500	13500	151	0.0000	no	no	1394	41.3	1394	35.7
20	35077000	1397	796	1855	151	1398	796	1855	151	1398	796	1855	151	100	100	100	151	0	0	0	151	1398	796	1855	151	13500	13500	13500	151	0.0224	no	no	1394	41.3	1394	35.7
20	35078000	1401	934	1873	151	1401	934	1873	151	1401	934	1873	151	100	100	100	151	0	0	0	151	1401	934	1873	151	13500	13500	13500	151	0.0000	no	no	1394	41.3	1394	35.7
20	35079000	1466	996	2518	151	1466	996	2518	151	1466	996	2518	151	100	100	100	151	0	0	0	151	1466	996	2518	151	13500	13500	13500	151	0.0000	no	no	1394	41.3	1394	35.7
20	35080000	1435	813	2437	151	1454	813	2437	151	1454	813	2437	151	100	100	100	151	0	0	0	151	1454	813	2437	151	13500	13500	13500	151	0.0000	no	no	1394	41.3	1394	35.7
20	35081000	1458	1000	2748	151	1485	1000	2748	151	1493	1000	2748	151	100	100	100	151	0	0	0	151	1493	1000	2748	151	13500	13500	13500	151	0.0000	no	no	1394	41.3	1394	35.7
20	35082000	1507	996	2518	151	1539	996	2518	151	1556	996	2518	151	102	100	100	151	0	0	0	151	1556	996	2518	151	13500	13500	13500	151	0.0000	no	no	1456	46.5	1456	41.3
20	35083000	1571	996	2518	151	1606	996	2518	151	1661	996	2518	151	102	100	100	151	0	0	0	151	1661	996	2518	151	13500	13500	13500	151	0.0000	no	no	1456	46.5	1456	41.3
20	35084000	1727	1013	3437	151	1750	1013	3437	151	1785	1013	3437	151	102	100	100	151	0	0	0	151	1785	1013	3437	151	13500	13500	13500	151	0.0000	no	no	1456	46.5	1456	41.3
20	35085000	1470	313	1962	151	1654	817	2667	151	1655	817	2667	151	102	100	100	151	0	0	0	151	1658	817	2667	151	13500	13500	13500	151	0.0000	no	no	1456	46.5	1456	41.3
20	35086000	1272	313	1962	151	1569	813	2437	151	1566	813	2437	151	102	100	100	151	0	0	0	151	1569	813	2437	151	13500	13500	13500	151	0.0000	no	no	1456	46.5	1456	41.3
20	35087000	1119	313	1962	151	1558	813	2437	151	1558	813	2437	151	102	100	100	151	0	0	0	151	1558	813	2437	151	13500	13500	13500	151	0.0000	no	no	1456	46.5	1456	41.3
20	35088000	828	305	1691	151	1501	813	2437	151	1501	813	2437	151	102	100	100	151	0	0	0	151	1501	813	2437	151	13500	13500	13500	151	0.0000	no	no	1456	46.5	1456	41.3
20	35089000	605	280	1139	151	1415	813	2437	151	1415	813	2437	151	102	100	100	151	0	0	0	151	1415	813	2437	151	13500	13500	13500	151	0.0000	no	no	1456	46.5	1456	41.3
20	35090000	613	293	1438	151	1352	813	2437	151	1352	813	2437	151	102	100	100	151	0	0	0	151	1352	813	2437	151	13500	13500	13500	151	0.0000	no	no	1456	46.5	1456	41.3
20	35091000	728	290	1369	151	1321	813	2437	151	1321	813	2437	151	102	100	100	151	0	0	0	151	1321	813	2437	151	13500	13500	13500	151	0.0000	no	no	1456	46.5	1456	41.3
20	35092000	675	280	1139	151	1212	796	1855	151	1212	796	1855	151	102	100	100	151	0	0	0	151	1212	796	1855	151	13500	13500	13500	151	0.0224	no	no	1456	46.5	1456	41.3
20	35093000	660	282	1185	151	1191	796	1855	151	1193	796	1855	151	102	100	100	151	0	0	0	151	1193	796	1855	151	13500	13500	13500	151	0.0224	no	no	1456	46.5	1456	41.3
20	35094000	575	274	1001	151	1158	780	1620	151	1159	780	1620	151	111	116	284	151	0	0	0	151	1159	780	1620	151	13500	13500	13500	151	0.1057	no	no	1456	46.5	1456	41.3
20	35095000	526	272	955	151	1207	796	1855	151	1190	796	1855	151	110	116	284	151	0	0	0	151	1209	796	1855	151	13500	13500	13500	151	0.0224	no	no	1456	46.5	1456	41.3
20	35096000	534	272	955	151	1248	796	1855	151	1232	796	1855	151	110	116	284	151	0	0	0	151	1248	796	1855	151	13500	13500	13500	151	0.0224	no	no	1456	46.5	1456	41.3
20	35097000	534	272	955	151	1380	800	1924	151	1380	800	1924	151	110	116	284	151	0	0	0	151	1380	800	1924	151	13500	13500	13500	151	0.0000	no	no	1294	32.9	1294	26.8
20	35098000	570	272	955	151	1396	813	2437	151	1396	813	2437	151	104	24	276	151	0	0	0	151	1396	813	2437	151	13500	13500	13500	151	0.0000	no	no	1294	32.9	1294	26.8
20	35099000	596	272	955	151	1390	796	1855	151	1390	796	1855	151	93	8	92	151	0	0	0	151	1390	796	1855	151	13500	13500	13500	151	0.0224	no	no	1294	32.9	1294	26.8
20	35100000	680	290	1369	151	1580	1000	2748	151	1580	1000	2748	151	93	8	92	151	0	0	0	151	1580	1000	2748	151	13500	13500	13500	151	0.0000	no	no	1294	32.9	1294	26.8
20	35101000	722	296	1507	151	1459	796	1855	151	1470	934	1873	151	93	8	92	151	0	0	0	151	1470	934	1873	151	13500	13500	13500	151	0.0000	no	no	1294	32.9	1294	26.8
20	35102000	758	296	1507	151	1485	980	1879	151	1481	980	1879	151	93	8	92	151	0	0	0	151	1485	980	1879	151	13500	13500	13500	151	0.0000	no	no	1294	32.9	1294	26.8
20	35103000	687	288	1323	151	1510	934	1873	151	1510	934	1873	151	93	8	92	151	0	0	0	151	1510	934	1873	151	13500	13500	13500	151	0.0000	no	no	1224	27.4	1224	21.1
20	35104000	662	288	1323	151	1648	817	2667	151	1651	955	2727	151	93	8	92	151	0	0	0	151	1652	955	2727	151	13500	13500	13500	151	0.0000	no	no	1224	27.4	1224	21.1
20	35105000	624	276	1047	151	1619	813	2437	151	1630	950	2498	151	93	8	92	151	0	0	0	151	1631	950	2498	151	13500	13500	13500	151	0.0000	no	no	1224	27.4	1224	21.1
20	35106000	608	272	955	151	1689	996	2518	151	1720	1138	2808	151	93	8	92	151	0	0	0	151	1721	1138	2808	151	13500	13500	13500	151	0.0000	no	no	1224	27.4	1224	21.1
20	35107000	592	272	955	151	1796	1196	3518	151	1796	1196	3518	151	93	8	92	151	0	0	0	151	1796	1196	3518	151	13500	13500	13500	151	0.0000	no	no	1224	27.4	1224	21.1
20	35108000	595	272	955	151	1732	1180	2598	151	1732	1180	2598	151	93	8	92	151	0	0	0	151	1732	1180	2598	151	13500	13500	13500	151	0.0000	no	no	1224	27.4	1224	21.1
20	35109000	603	272	955	151	1766	1138	2808	151	1766	1138	2808	151	93	8	92	151	0	0	0	151	1766	1138	2808	151	13500	13500	13500	151	0.0000	no	no	1224	27.4	1224	21.1
20	35110000	625	272	955	151	1636	996	2518	151	1636	996	2518	151	90	8	92	151	0	0	0	151	1636	996	2518	151	13500	13500	13500	151	0.0000	no	no	1224	27.4	1224	21.1
20	35111000	680	290	1369	151	1509	980	1879	151	1509	980	1879	151	90	8	92	151	0	0	0	151	1509	980	1879	151	13500	13500	13500	151	0.0000	no	no	1224	27.4	1224	21.1
20	35112000	724	298	1553	151	1410	980	1879	151	1410	980	1879	151	91	10	115	151	0	0	0	151	1410	980	1879	151	13500	13500	13500	151	0.0000	no	no	1224	27.4	1224	21.1
20	35113000	871	582	1807	151	1358	934	1873	151	1358	934	1873	151	91	10	115	151	0	0	0	151	1358	934	1873	151	13500	13500	13500	151	0.0000	no	no	1224	27.4	1224	21.1
20	35114000	853	578	1587	151	1299	934	1873	151	1299	934	1873	151	91	10	115	151	0	0	0	151	1299	934	1873	151	13500	13500	13500	151	0.0000	no	no	1238	28.3	1238	22.1
20	35115000	873	579	1633	151	1319	796	1855	151	1319	796	1855	151	90	10	115	151	1	0	0	151	1319	796	1855	151	13500	13500	13500	151	0.0224	no	no	1238	28.3	1238	22.1
20	35116000	969	582	1807	151	1413	950	2498	151	1413	950	2498	151	90	10	115	151	1	0	0	151	1413	950	2498	151	13500	13500	13500	151	0.0000	no	no	1238	28.3	1238	22.1
20	35117000	926	656	1831	151	1281	796	1855	151	1281	796	1855	151	90	10	115	151	1	0	0	151	1283	796	1855	151	13500	13500	13500	151	0.0224	no	no	1183	24.2	1183	18.1
20	35118000	870	648	1604	151	1193	796	1855	151	1191	796	1855	151	88	10	115	151	1	0	0	151	1196	796	1855	151	13500	13500	13500	151	0.0224	no	no	1183	24.2	1183	18.1
20	35119000	822	640	1420	151	1174	784	1666	151	1156	780	1620	151	87	10	115	151	1	0	0	151	1181	784	1666	151	13500	13500	13500	151	0.1057	no	no	1183	24.2	1183	18.1
20	35120000	797	640	1420	151	1175	784	1666	151	1159	780	1620	151	87	10	115	151	1	0	0	151	1182	784	1666	151	13500	13500	13500	151	0.1057	no	no	1183	24.2	1183	18.1
20	35121000	788	642	1466	151	1131	780	1620	151	1126	780	1620	151	87	10	115	151	1	0	0	151	1139	780	1620	151	13500	13500	13500	151	0.1057	no	no	1183	24.2	1183	18.1
20	35122000	782	634	1282	151	1141	780	1620	151	1132	780	1620	151	87	8	92	151	1	0	0	151	1145	780	1620	151	13500	13500	13500	151	0.1057	no	no	1183	24.2	1183	18.1
20	35123000	741	566	1036	151	1166	922	1678	151	1164	784	1666	151	87	8	92	151	1	0	0	151	1166	922	1678	151	13500	13500	13500	151	0.0905	no	no	1183	24.2	1183	18.1
20	35124000	732	554	1032	151	1212	796	1855	151	1212	796	1855	151	87	8	92	151	1	0	0	151	1212	796	1855	151	13500	13500	13500	151	0.0224	no	no	1183	24.2	1183	18.1
20	35125000	742	554	1032	151	1246	796	1855	151	1246	796	1855	151	87	8	92	151	1	0	0	151	1246	796	1855	151	13500	13500	13500	151	0.0224	no	no	1183	24.2	1183	18.1
20	35126000	740	554	1032	151	1194	780	1620	151	1194	780	1620	151	87	8	92	151	1	0	0	151	1194	780	1620	151	13500	13500	13500	151	0.1057	no	no	1183	24.2	1183	18.1
20	35127000	736	554	1032	151	1229	780	1620	151	1229	780	1620	151	87	8	92	151	1	0	0	151	1229	780	1620	151	13500	13500	13500	151	0.1057	no	no	1258	30.0	1258	23.8
20	35128000	752	558	1215	151	1151	780	1620	151	1208	780	1620	151	87	8	92	151	1	0	0	151	1208	780	1620	151	13500	13500	13500	151	0.1057	no	no	1258	30.0	1258	23.8
20	35129000	747	524	1204	151	1102	780	1620	151	1204	796	1855	151	113	8	92	151	1	0	0	151	1204	796	1855	151	13500	13500	13500	151	0.0224	no	no	1258	30.0	1258	23.8
20	35130000	775	528	1387	151	1133	800	1924	151	1256	800	1924	151	85	8	92	151	1	0	0	151	1303	813	2437	151	13500	13500	13500	151	0.0000	no	no	1258	30.0	1258	23.8
20	35131000	747	524	1204	151	1090	796	1855	151	1209	796	1855	151	85	8	92	151	1	0	0	151	1260	796	1855	151	13500	13500	13500	151	0.0224	no	no	1258	30.0	1258	23.8
20	35132000	750	525	1250	151	1096	796	1855	151	1275	796	1855	151	85	8	92	151	1	0	0	151	1321	796	1855	151	13500	13500	13500	151	0.0224	no	no	1258	30.0	1258	23.8
20	35133000	749	574	1404	151	1092	796	1855	151	1340	813	2437	151	84	8	92	151	1	0	0	151	1375	813	2437	151	13500	13500	13500	151	0.0000	no	no	1258	30.0	1258	23.8
20	35134000	736	525	1250	151	1131	796	1855	151	1681	1000	2748	151	84	8	92	151	0	0	0	151	1712	1013	3437	151	13500	13500	13500	151	0.0000	no	no	1258	30.0	1258	23.8
20	35135000	727	524	1204	151	1115	796	1855	151	1715	1013	3437	151	85	16	184	151	0	0	0	151	1730	1013	3437	151	13500	13500	13500	151	0.0000	no	no	1258	30.0	1258	23.8
20	35136000	727	524	1204	151	1387	813	2437	151	1750	1013	3437	151	85	16	184	151	0	0	0	151	1778	1013	3437	151	13500	13500	13500	151	0.0000	no	no	1258	30.0	1258	23.8
20	35137000	717	520	1020	151	1754	1013	3437	151	1752	1013	3437	151	85	16	184	151	0	0	0	151	1774	1013	3437	151	13500	13500	13500	151	0.0000	no	no	765	1.8	765	0.9
20	35138000	777	528	1387	151	1657	996	2518	151	1721	996	2518	151	85	16	184	151	0	0	0	151	1740	996	2518	151	13500	13500	13500	151	0.0000	no	no	765	1.8	765	0.9
20	35139000	819	571	1801	151	1677	996	2518	151	1701	996	2518	151	85	16	184	151	0	0	0	151	1708	996	2518	151	13500	13500	13500	151	0.0000	no	no	765	1.8	765	0.9
20	35140000	944	634	1825	151	1756	996	2518	151	1762	996	2518	151	85	16	184	151	0	0	0	151	1765	996	2518	151	13500	13500	13500	151	0.0000	no	no	765	1.8	765	0.9
20	35141000	1024	656	1831	151	1864	1180	2598	151	1864	1180	2598	151	85	16	184	151	0	0	0	151	1864	1180	2598	151	13500	13500	13500	151	0.0000	no	no	765	1.8	765	0.9
20	35142000	1259	656	1831	151	1805	1180	2598	151	1805	1180	2598	151	85	16	184	151	0	0	0	151	1805	1180	2598	151	13500	13500	13500	151	0.0000	no	no	765	1.8	765	0.9
20	35143000	1262	656	1831	151	1817	1180	2598	151	1817	1180	2598	151	85	16	184	151	0	0	0	151	1817	1180	2598	151	13500	13500	13500	151	0.0000	no	no	765	1.8	765	0.9
20	35144000	955	571	1801	151	1717	1180	2598	151	1705	1180	2598	151	81	16	184	151	0	0	0	151	1717	1180	2598	151	13500	13500	13500	151	0.0000	no	no	765	1.8	765	0.9
20	35145000	878	571	1801	151	1720	1184	2828	151	1720	1184	2828	151	81	16	184	151	0	0	0	151	1720	1184	2828	151	13500	13500	13500	151	0.0000	no	no	765	1.8	765	0.9
20	35146000	832	571	1801	151	1670	1180	2598	151	1670	1180	2598	151	77	16	184	151	0	0	0	151	1670	1180	2598	151	13500	13500	13500	151	0.0000	no	no	765	1.8	765	0.9
20	35147000	807	634	1282	151	1735	1184	2828	151	1735	1184	2828	151	79	16	184	151	0	0	0	151	1735	1184	2828	151	13500	13500	13500	151	0.0000	no	no	765	1.8	765	0.9
20	35148000	809	636	1328	151	1852	1196	3518	151	1852	1196	3518	151	79	16	184	151	0	0	0	151	1852	1196	3518	151	13500	13500	13500	151	0.0000	no	no	889	6.2	889	3.5
20	35149000	932	656	1831	151	1687	1180	2598	151	1687	1180	2598	151	82	16	184	151	0	0	0	151	1687	1180	2598	151	13500	13500	13500	151	0.0000	no	no	889	6.2	889	3.5
20	35150000	1055	656	1831	151	1632	1180	2598	151	1632	1180	2598	151	79	16	184	151	0	0	0	151	1632	1180	2598	151	13500	13500	13500	151	0.0000	no	no	889	6.2	889	3.5
20	35151000	1078	656	1831	151	1605	1180	2598	151	1605	1180	2598	151	79	16	184	151	0	0	0	151	1605	1180	2598	151	13500	13500	13500	151	0.0000	no	no	889	6.2	889	3.5
20	35152000	1134	656	1831	151	1655	1180	2598	151	1655	1180	2598	151	75	48	476	151	0	0	0	151	1655	1180	2598	151	13500	13500	13500	151	0.0000	no	no	889	6.2	889	3.5
20	35153000	1392	767	2417	151	1682	1180	2598	151	1682	1180	2598	151	48	16	184	151	0	0	0	151	1682	1180	2598	151	13500	13500	13500	151	0.0000	no	no	889	6.2	889	3.5
20	35154000	1714	1180	2598	151	1742	1180	2598	151	1742	1180	2598	151	48	16	184	151	0	0	0	151	1742	1180	2598	151	13500	13500	13500	151	0.0000	no	no	889	6.2	889	3.5
20	35155000	1608	1180	2598	151	1632	1180	2598	151	1632	1180	2598	151	43	16	184	151	0	0	0	151	1632	1180	2598	151	13500	13500	13500	151	0.0000	no	no	889	6.2	889	3.5
20	35156000	1723	1180	2598	151	1733	1180	2598	151	1733	1180	2598	151	43	16	184	151	0	0	0	151	1733	1180	2598	151	13500	13500	13500	151	0.0000	no	no	889	6.2	889	3.5
20	35157000	1709	1134	2578	151	1714	1134	2578	151	1714	1134	2578	151	42	8	92	151	0	0	0	151	1714	1134	2578	151	13500	13500	13500	151	0.0000	no	no	889	6.2	889	3.5
20	35158000	1517	984	1948	151	1546	996	2518	151	1546	996	2518	151	42	8	92	151	8	6	69	151	1546	996	2518	151	13500	13500	13500	151	0.0000	no	no	1089	17.6	1089	12.2
20	35159000	1419	980	1879	151	1468	984	1948	151	1468	984	1948	151	36	8	92	151	8	6	69	151	1468	984	1948	151	13500	13500	13500	151	0.0000	no	no	1089	17.6	1089	12.2
20	35160000	1360	980	1879	151	1413	980	1879	151	1413	980	1879	151	36	8	92	151	8	6	69	151	1413	980	1879	151	13500	13500	13500	151	0.0000	no	no	1089	17.6	1089	12.2
20	35161000	1322	980	1879	151	1323	980	1879	151	1323	980	1879	151	35	8	92	151	8	6	69	151	1323	980	1879	151	13500	13500	13500	151	0.0000	no	no	1089	17.6	1089	12.2
20	35162000	1291	980	1879	151	1307	984	1948	151	1307	984	1948	151	35	8	92	151	8	6	69	151	1307	984	1948	151	13500	13500	13500	151	0.0000	no	no	1089	17.6	1089	12.2
20	35163000	1224	980	1879	151	1256	980	1879	151	1256	980	1879	151	35	8	92	151	8	6	69	151	1256	980	1879	151	13500	13500	13500	151	0.0000	no	no	1089	17.6	1089	12.2
20	35164000	1195	964	1636	151	1250	980	1879	151	1250	980	1879	151	35	8	92	151	8	6	69	151	1250	980	1879	151	13500	13500	13500	151	0.0000	no	no	1089	17.6	1089	12.2
20	35165000	1201	980	1879	151	1272	980	1879	151	1272	980	1879	151	34	8	92	151	8	6	69	151	1272	980	1879	151	13500	13500	13500	151	0.0000	no	no	1089	17.6	1089	12.2
20	35166000	1214	980	1879	151	1291	984	1948	151	1291	984	1948	151	34	8	92	151	8	6	69	151	1291	984	1948	151	13500	13500	13500	151	0.0000	no	no	1089	17.6	1089	12.2
20	35167000	1234	980	1879	151	1303	980	1879	151	1303	980	1879	151	40	24	276	151	8	6	69	151	1303	980	1879	151	13500	13500	13500	151	0.0000	no	no	1089	17.6	1089	12.2
20	35168000	1211	784	1666	151	1271	980	1879	151	1271	980	1879	151	38	24	276	151	8	6	69	151	1271	980	1879	151	13500	13500	13500	151	0.0000	no	no	1089	17.6	1089	12.2
20	35169000	1215	784	1666	151	1283	980	1879	151	1283	980	1879	151	38	24	276	151	8	6	69	151	1283	980	1879	151	13500	13500	13500	151	0.0000	no	no	1089	17.6	1089	12.2
20	35170000	1203	780	1620	151	1266	968	1682	151	1266	968	1682	151	38	24	276	151	8	6	69	151	1266	968	1682	151	13500	13500	13500	151	0.0000	no	no	1089	17.6	1089	12.2
20	35171000	1194	784	1666	151	1279	980	1879	151	1279	980	1879	151	38	24	276	151	8	6	69	151	1279	980	1879	151	13500	13500	13500	151	0.0000	no	no	1089	17.6	1089	12.2
20	35172000	1184	780	1620	151	1258	980	1879	151	1258	980	1879	151	38	24	276	151	8	6	69	151	1258	980	1879	151	13500	13500	13500	151	0.0000	no	no	1089	17.6	1089	12.2
20	35173000	1189	784	1666	151	1235	980	1879	151	1235	980	1879	151	38	24	276	151	5	4	46	151	1235	980	1879	151	13500	13500	13500	151	0.0000	no	no	1089	17.6	1089	12.2
20	35174000	1240	796	1855	151	1319	980	1879	151	1319	980	1879	151	38	24	276	151	5	4	46	151	1319	980	1879	151	13500	13500	13500	151	0.0000	no	no	1089	17.6	1089	12.2
20	35175000	1358	934	1873	151	1388	980	1879	151	1388	980	1879	151	38	24	276	151	10	10	115	151	1388	980	1879	151	13500	13500	13500	151	0.0000	no	no	1089	17.6	1089	12.2
20	35176000	1418	796	1855	151	1437	980	1879	151	1437	980	1879	151	38	24	276	151	10	10	115	151	1437	980	1879	151	13500	13500	13500	151	0.0000	no	no	1089	17.6	1089	12.2
20	35177000	1399	934	1873	151	1417	980	1879	151	1417	980	1879	151	38	24	276	151	10	10	115	151	1417	980	1879	151	13500	13500	13500	151	0.0000	no	no	1089	17.6	1089	12.2
20	35178000	1419	796	1855	151	1438	980	1879	151	1438	980	1879	151	38	24	276	151	10	10	115	151	1438	980	1879	151	13500	13500	13500	151	0.0000	no	no	1089	17.6	1089	12.2
20	35179000	1479	996	2518	151	1494	996	2518	151	1494	996	2518	151	38	24	276	151	10	10	115	151	1494	996	2518	151	13500	13500	13500	151	0.0000	no	no	1089	17.6	1089	12.2
20	35180000	1768	1013	3437	151	1772	1013	3437	151	1772	1013	3437	151	38	24	276	151	10	10	115	151	1772	1013	3437	151	13500	13500	13500	151	0.0000	no	no	1089	17.6	1089	12.2
20	35181000	1983	996	2518	151	1985	996	2518	151	1985	996	2518	151	38	24	276	151	10	10	115	151	1985	996	2518	151	13500	13500	13500	151	0.0000	no	no	1089	17.6	1089	12.2
20	35182000	2272	1380	3598	151	2272	1380	3598	151	2272	1380	3598	151	38	24	276	151	10	10	115	151	2272	1380	3598	151	13500	13500	13500	151	0.0000	no	no	1576	55.7	1576	51.1
20	35183000	2160	1334	3578	151	2160	1334	3578	151	2160	1334	3578	151	38	24	276	151	10	10	115	151	2160	1334	3578	151	13500	13500	13500	151	0.0000	no	no	1576	55.7	1576	51.1
20	35184000	2159	1380	3598	151	2159	1380	3598	151	2159	1380	3598	151	38	24	276	151	10	10	115	151	2159	1380	3598	151	13500	13500	13500	151	0.0000	no	no	1576	55.7	1576	51.1
20	35185000	2095	1380	3598	151	2095	1380	3598	151	2095	1380	3598	151	38	24	276	151	10	10	115	151	2095	1380	3598	151	13500	13500	13500	151	0.0000	no	no	1576	55.7	1576	51.1
20	35186000	2211	1380	3598	151	2211	1380	3598	151	2211	1380	3598	151	38	24	276	151	10	10	115	151	2211	1380	3598	151	13500	13500	13500	151	0.0000	no	no	1576	55.7	1576	51.1
20	35187000	2217	1380	3598	151	2217	1380	3598	151	2217	1380	3598	151	38	24	276	151	10	10	115	151	2217	1380	3598	151	13500	13500	13500	151	0.0000	no	no	1675	62.7	1675	58.5
20	35188000	2218	1380	3598	151	2218	1380	3598	151	2218	1380	3598	151	38	24	276	151	7	8	92	151	2218	1380	3598	151	13500	13500	13500	151	0.0000	no	no	1675	62.7	1675	58.5
20	35189000	2062	1380	3598	151	2062	1380	3598	151	2068	1380	3598	151	38	24	276	151	7	8	92	151	2068	1380	3598	151	13500	13500	13500	151	0.0000	no	no	1675	62.7	1675	58.5
20	35190000	2055	1380	3598	151	2055	1380	3598	151	2057	1380	3598	151	38	24	276	151	7	8	92	151	2057	1380	3598	151	13500	13500	13500	151	0.0000	no	no	2433	87.9	2433	86.5
20	35191000	2019	1380	3598	151	2019	1380	3598	151	2019	1380	3598	151	38	24	276	151	7	8	92	151	2019	1380	3598	151	13500	13500	13500	151	0.0000	no	no	2433	87.9	2433	86.5
20	35192000	1966	1368	2908	151	1970	1368	2908	151	1972	1368	2908	151	107	116	284	151	7	8	92	151	1972	1368	2908	151	13500	13500	13500	151	0.0000	no	no	2433	87.9	2433	86.5
20	35193000	1922	1138	2808	151	1960	1184	2828	151	1963	1184	2828	151	107	116	284	151	7	8	92	151	1968	1184	2828	151	13500	13500	13500	151	0.0000	no	no	1189	24.8	1189	18.5
20	35194000	1827	783	3337	151	1952	1196	3518	151	1937	1013	3437	151	107	116	284	151	7	8	92	151	1952	1196	3518	151	13500	13500	13500	151	0.0000	no	no	1189	24.8	1189	18.5
20	35195000	1632	642	2338	151	1857	1180	2598	151	1846	996	2518	151	107	116	284	151	7	8	92	151	1860	1180	2598	151	13500	13500	13500	151	0.0000	no	no	1189	24.8	1189	18.5
20	35196000	1451	563	2236	151	1760	1134	2578	151	1725	996	2518	151	107	116	284	151	7	8	92	151	1762	1134	2578	151	13500	13500	13500	151	0.0000	no	no	1189	24.8	1189	18.5
20	35197000	1354	494	2116	151	1807	1180	2598	151	1770	996	2518	151	107	116	284	151	7	8	92	151	1827	1180	2598	151	13500	13500	13500	151	0.0000	no	no	1189	24.8	1189	18.5
20	35198000	1316	529	2177	151	1816	1180	2598	151	1803	996	2518	151	107	116	284	151	7	8	92	151	1853	1180	2598	151	13500	13500	13500	151	0.0000	no	no	1189	24.8	1189	18.5
20	35199000	1060	490	1759	151	1804	1180	2598	151	1825	1180	2598	151	107	116	284	151	7	8	92	151	1852	1180	2598	151	13500	13500	13500	151	0.0000	no	no	1189	24.8	1189	18.5
20	35200000	944	490	1759	151	1922	1180	2598	151	1936	1180	2598	151	107	116	284	151	7	8	92	151	1960	1180	2598	151	13500	13500	13500	151	0.0000	no	no	1189	24.8	1189	18.5
20	35201000	899	482	1371	151	2091	1184	2828	151	2146	1196	3518	151	113	116	284	151	7	8	92	151	2146	1196	3518	151	13500	13500	13500	151	0.0000	no	no	3182	94.3	3182	94.0
20	35202000	935	483	1417	151	2244	1334	3578	151	2299	1380	3598	151	113	116	284	151	7	8	92	151	2301	1380	3598	151	13500	13500	13500	151	0.0000	no	no	3182	94.3	3182	94.0
20	35203000	1026	494	2116	151	2121	1196	3518	151	2138	1196	3518	151	100	100	100	151	9	8	92	151	2139	1196	3518	151	13500	13500	13500	151	0.0000	no	no	3182	94.3	3182	94.0
20	35204000	988	482	2095	151	2332	1334	3578	151	2335	1334	3578	151	100	100	100	151	9	8	92	151	2335	1334	3578	151	13500	13500	13500	151	0.0000	no	no	1170	23.4	1170	17.3
20	35205000	834	432	1171	151	2479	1518	3658	151	2479	1518	3658	151	100	100	100	151	9	8	92	151	2479	1518	3658	151	13500	13500	13500	151	0.0000	no	no	1170	23.4	1170	17.3
20	35206000	800	432	1171	151	2434	1380	3598	151	2434	1380	3598	151	100	100	100	151	11	8	92	151	2434	1380	3598	151	13500	13500	13500	151	0.0000	no	no	1170	23.4	1170	17.3
20	35207000	788	432	1171	151	2160	1013	3437	151	2160	1013	3437	151	100	100	100	151	11	8	92	151	2160	1013	3437	151	13500	13500	13500	151	0.0000	no	no	1170	23.4	1170	17.3
20	35208000	777	432	1171	151	2050	1013	3437	151	2058	1013	3437	151	100	100	100	151	11	8	92	151	2058	1013	3437	151	13500	13500	13500	151	0.0000	no	no	1170	23.4	1170	17.3
20	35209000	826	444	1735	151	1909	996	2518	151	1909	996	2518	151	100	100	100	151	11	8	92	151	1909	996	2518	151	13500	13500	13500	151	0.0000	no	no	1170	23.4	1170	17.3
20	35210000	874	444	1735	151	1844	996	2518	151	1844	996	2518	151	100	100	100	151	11	8	92	151	1844	996	2518	151	13500	13500	13500	151	0.0000	no	no	1170	23.4	1170	17.3
20	35211000	892	444	1735	151	1746	996	2518	151	1743	996	2518	151	100	100	100	151	17	8	92	151	1746	996	2518	151	13500	13500	13500	151	0.0000	no	no	1170	23.4	1170	17.3
20	35212000	846	440	1539	151	1724	996	2518	151	1710	996	2518	151	100	100	100	151	17	8	92	151	1724	996	2518	151	13500	13500	13500	151	0.0000	no	no	1170	23.4	1170	17.3
20	35213000	928	444	1735	151	1668	996	2518	151	1668	996	2518	151	100	100	100	151	17	8	92	151	1668	996	2518	151	13500	13500	13500	151	0.0000	no	no	1170	23.4	1170	17.3
20	35214000	1129	444	1735	151	1542	980	1879	151	1528	980	1879	151	100	100	100	151	17	8	92	151	1542	980	1879	151	13500	13500	13500	151	0.0000	no	no	1170	23.4	1170	17.3
20	35215000	1386	582	1807	151	1621	984	1948	151	1621	984	1948	151	100	100	100	151	17	8	92	151	1621	984	1948	151	13500	13500	13500	151	0.0000	no	no	1170	23.4	1170	17.3
20	35216000	1528	658	1900	151	1614	984	1948	151	1614	984	1948	151	100	100	100	151	17	8	92	151	1614	984	1948	151	13500	13500	13500	151	0.0000	no	no	1343	36.9	1343	31.1
20	35217000	1559	664	2357	151	1618	996	2518	151	1618	996	2518	151	100	100	100	151	17	8	92	151	1618	996	2518	151	13500	13500	13500	151	0.0000	no	no	1343	36.9	1343	31.1
20	35218000	1585	813	2437	151	1642	996	2518	151	1641	996	2518	151	100	100	100	151	17	8	92	151	1642	996	2518	151	13500	13500	13500	151	0.0000	no	no	1343	36.9	1343	31.1
20	35219000	1586	796	1855	151	1660	996	2518	151	1660	996	2518	151	102	100	100	151	18	8	92	151	1660	996	2518	151	13500	13500	13500	151	0.0000	no	no	1343	36.9	1343	31.1
20	35220000	1714	1134	2578	151	1725	1180	2598	151	1725	1180	2598	151	102	100	100	151	18	8	92	151	1725	1180	2598	151	13500	13500	13500	151	0.0000	no	no	1343	36.9	1343	31.1
20	35221000	1701	664	2357	151	1762	1180	2598	151	1762	1180	2598	151	102	100	100	151	21	8	92	151	1762	1180	2598	151	13500	13500	13500	151	0.0000	no	no	1492	49.4	1492	44.4
20	35222000	1648	664	2357	151	1787	1180	2598	151	1787	1180	2598	151	102	100	100	151	21	8	92	151	1787	1180	2598	151	13500	13500	13500	151	0.0000	no	no	1492	49.4	1492	44.4
20	35223000	1691	642	2338	151	1916	1134	2578	151	1916	1134	2578	151	102	100	100	151	21	8	92	151	1916	1134	2578	151	13500	13500	13500	151	0.0000	no	no	1492	49.4	1492	44.4
20	35224000	1759	464	2976	151	2409	1196	3518	151	2409	1196	3518	151	121	116	284	151	23	10	115	151	2409	1196	3518	151	13500	13500	13500	151	0.0000	no	no	1492	49.4	1492	44.4
20	35225000	2272	1196	3518	151	2658	1656	3719	151	2658	1656	3719	151	100	100	100	151	23	10	115	151	2658	1656	3719	151	13500	13500	13500	151	0.0000	no	no	2539	89.3	2539	88.5
20	35226000	2169	1196	3518	151	2497	1380	3598	151	2497	1380	3598	151	100	100	100	151	26	16	184	151	2497	1380	3598	151	13500	13500	13500	151	0.0000	no	no	2539	89.3	2539	88.5
20	35227000	2128	1334	3578	151	2570	1564	3678	151	2570	1564	3678	151	100	100	100	151	26	16	184	151	2570	1564	3678	151	13500	13500	13500	151	0.0000	no	no	2539	89.3	2539	88.5
20	35228000	2058	1196	3518	151	2445	1380	3598	151	2445	1380	3598	151	100	100	100	151	33	16	184	151	2445	1380	3598	151	13500	13500	13500	151	0.0000	no	no	2539	89.3	2539	88.5
20	35229000	2132	1334	3578	151	2367	1380	3598	151	2367	1380	3598	151	100	100	100	151	32	16	184	151	2367	1380	3598	151	13500	13500	13500	151	0.0000	no	no	2539	89.3	2539	88.5
20	35230000	2203	1380	3598	151	2349	1564	3678	151	2349	1564	3678	151	100	100	100	151	36	18	207	151	2349	1564	3678	151	13500	13500	13500	151	0.0000	no	no	2539	89.3	2539	88.5
20	35231000	2203	1380	3598	151	2363	1564	3678	151	2363	1564	3678	151	100	100	100	151	36	18	207	151	2363	1564	3678	151	13500	13500	13500	151	0.0000	no	no	2539	89.3	2539	88.5
20	35232000	2298	1380	3598	151	2416	1564	3678	151	2416	1564	3678	151	100	100	100	151	34	16	184	151	2416	1564	3678	151	13500	13500	13500	151	0.0000	no	no	2539	89.3	2539	88.5
20	35233000	2244	1380	3598	151	2328	1518	3658	151	2328	1518	3658	151	100	100	100	151	34	16	184	151	2328	1518	3658	151	13500	13500	13500	151	0.0000	no	no	2539	89.3	2539	88.5
20	35234000	2110	1196	3518	151	2202	1380	3598	151	2202	1380	3598	151	100	100	100	151	34	16	184	151	2202	1380	3598	151	13500	13500	13500	151	0.0000	no	no	2539	89.3	2539	88.5
20	35235000	1978	1150	3498	151	2112	1380	3598	151	2112	1380	3598	151	100	100	100	151	34	16	184	151	2112	1380	3598	151	13500	13500	13500	151	0.0000	no	no	1390	41.0	1390	35.4
20	35236000	1627	817	2667	151	1875	1184	2828	151	1875	1184	2828	151	100	100	100	151	34	16	184	151	1875	1184	2828	151	13500	13500	13500	151	0.0000	no	no	1390	41.0	1390	35.4
20	35237000	1363	642	2338	151	1718	996	2518	151	1718	996	2518	151	100	100	100	151	40	24	276	151	1718	996	2518	151	13500	13500	13500	151	0.0000	no	no	1390	41.0	1390	35.4
20	35238000	1241	536	1783	151	1672	996	2518	151	1672	996	2518	151	100	100	100	151	40	24	276	151	1672	996	2518	151	13500	13500	13500	151	0.0000	no	no	1390	41.0	1390	35.4
20	35239000	1197	525	1777	151	1687	1000	2748	151	1687	1000	2748	151	100	100	100	151	58	24	276	151	1687	1000	2748	151	13500	13500	13500	151	0.0000	no	no	1390	41.0	1390	35.4
20	35240000	1202	525	1777	151	1656	1013	3437	151	1656	1013	3437	151	100	100	100	151	72	48	476	151	1656	1013	3437	151	13500	13500	13500	151	0.0000	no	no	1390	41.0	1390	35.4
20	35241000	1304	750	1849	151	1598	996	2518	151	1598	996	2518	151	100	100	100	151	81	48	476	151	1598	996	2518	151	13500	13500	13500	151	0.0000	no	no	1390	41.0	1390	35.4
20	35242000	1328	813	2437	151	1602	996	2518	151	1602	996	2518	151	100	100	100	151	88	48	476	151	1602	996	2518	151	13500	13500	13500	151	0.0000	no	no	1390	41.0	1390	35.4
20	35243000	1219	656	1831	151	1556	996	2518	151	1556	996	2518	151	100	100	100	151	83	48	476	151	1556	996	2518	151	13500	13500	13500	151	0.0000	no	no	1390	41.0	1390	35.4
20	35244000	1093	513	1771	151	1574	996	2518	151	1577	996	2518	151	100	100	100	151	90	52	499	151	1577	996	2518	151	13500	13500	13500	151	0.0000	no	no	1390	41.0	1390	35.4
20	35245000	1167	513	1771	151	1521	984	1948	151	1523	984	1948	151	100	100	100	151	92	52	499	151	1523	984	1948	151	13500	13500	13500	151	0.0000	no	no	1037	14.6	1037	9.5
20	35246000	1232	514	1840	151	1571	996	2518	151	1571	996	2518	151	100	100	100	151	118	68	591	151	1571	996	2518	151	13500	13500	13500	151	0.0000	no	no	1037	14.6	1037	9.5
20	35247000	1298	514	1840	151	1576	996	2518	151	1576	996	2518	151	100	100	100	151	190	84	831	151	1576	996	2518	151	13500	13500	13500	151	0.0000	no	no	1037	14.6	1037	9.5
20	35248000	1446	618	2317	151	1630	996	2518	151	1630	996	2518	151	100	100	100	151	192	84	831	151	1630	996	2518	151	13500	13500	13500	151	0.0000	no	no	1037	14.6	1037	9.5
20	35249000	1556	817	2667	151	1674	1000	2748	151	1686	1000	2748	151	100	100	100	151	279	100	1199	151	1686	1000	2748	151	13500	13500	13500	151	0.0000	no	no	1037	14.6	1037	9.5
20	35250000	1668	813	2437	151	1772	996	2518	151	1789	996	2518	151	100	100	100	151	344	112	1452	151	1789	996	2518	151	13500	13500	13500	151	0.0000	no	no	1037	14.6	1037	9.5
20	35251000	2083	1013	3437	151	2115	1196	3518	151	2119	1196	3518	151	100	100	100	151	322	100	1199	151	2119	1196	3518	151	13500	13500	13500	151	0.0000	no	no	1037	14.6	1037	9.5
20	35252000	2310	1150	3498	151	2333	1380	3598	151	2333	1380	3598	151	100	100	100	151	322	100	1199	151	2333	1380	3598	151	13500	13500	13500	151	0.0000	no	no	1037	14.6	1037	9.5
20	35253000	2243	1013	3437	151	2308	1196	3518	151	2308	1196	3518	151	100	100	100	151	418	109	1383	151	2308	1196	3518	151	13500	13500	13500	151	0.0000	no	no	1369	39.2	1369	33.5
20	35254000	1895	650	3257	151	2281	1150	3498	151	2285	1150	3498	151	100	100	100	151	539	112	1452	151	2285	1150	3498	151	13500	13500	13500	151	0.0000	no	no	1369	39.2	1369	33.5
20	35255000	1369	448	2035	151	2317	1013	3437	151	2326	1150	3498	151	100	100	100	151	598	109	1383	151	2326	1150	3498	151	13500	13500	13500	151	0.0000	no	no	1369	39.2	1369	33.5
20	35256000	1628	487	3016	151	2628	1150	3498	151	2644	1196	3518	151	0	0	0	151	657	109	1383	151	2644	1196	3518	151	13500	13500	13500	151	0.0000	no	no	1369	39.2	1369	33.5
20	35257000	3187	1979	3819	151	3187	1979	3819	151	3200	1979	3819	151	0	0	0	151	1146	398	1752	151	3200	1979	3819	151	13500	13500	13500	151	0.0000	no	no	1369	39.2	1369	33.5
20	35258000	2977	1703	3739	151	2980	1772	3759	151	3002	1772	3759	151	0	0	0	151	1155	443	1662	151	3002	1772	3759	151	13500	13500	13500	151	0.0000	no	no	1369	39.2	1369	33.5
20	35259000	2864	1772	3759	151	2864	1772	3759	151	2887	1772	3759	151	0	0	0	151	1211	443	1662	151	2887	1772	3759	151	13500	13500	13500	151	0.0000	no	no	1369	39.2	1369	33.5
20	35260000	2692	1772	3759	151	2692	1772	3759	151	2711	1772	3759	151	0	0	0	151	1330	903	2386	151	2711	1772	3759	151	13500	13500	13500	151	0.0000	no	no	1950	75.8	1950	73.1
20	35261000	2503	1564	3678	151	2503	1564	3678	151	2521	1703	3739	151	0	0	0	151	1354	903	2386	151	2521	1703	3739	151	13500	13500	13500	151	0.0000	no	no	1950	75.8	1950	73.1
20	35262000	2456	1564	3678	151	2456	1564	3678	151	2463	1564	3678	151	0	0	0	151	1271	654	1739	151	2463	1564	3678	151	13500	13500	13500	151	0.0000	no	no	1950	75.8	1950	73.1
20	35263000	1979	1196	3518	151	1979	1196	3518	151	2026	1380	3598	151	0	0	0	151	1208	425	1971	151	2026	1380	3598	151	13500	13500	13500	151	0.0000	no	no	1950	75.8	1950	73.1
20	35264000	1900	1180	2598	151	1906	1180	2598	151	1923	1180	2598	151	0	0	0	151	1167	402	1959	151	1923	1180	2598	151	13500	13500	13500	151	0.0000	no	no	1380	40.0	1380	34.4
20	35265000	1901	1180	2598	151	1914	1180	2598	151	1914	1180	2598	151	0	0	0	151	1051	312	1935	151	1914	1180	2598	151	13500	13500	13500	151	0.0000	no	no	1561	54.6	1561	49.9
20	35266000	2022	1318	2658	151	2056	1364	2678	151	2056	1364	2678	151	0	0	0	151	1020	312	1935	151	2056	1364	2678	151	13500	13500	13500	151	0.0000	no	no	1561	54.6	1561	49.9
20	35267000	2235	1380	3598	151	2264	1380	3598	151	2264	1380	3598	151	0	0	0	151	753	306	1728	151	2264	1380	3598	151	13500	13500	13500	151	0.0000	no	no	1561	54.6	1561	49.9
20	35268000	2807	1772	3759	151	2807	1772	3759	151	2807	1772	3759	151	0	0	0	151	603	280	1139	151	2807	1772	3759	151	13500	13500	13500	151	0.0000	no	no	1561	54.6	1561	49.9
20	35269000	2930	1772	3759	151	2947	1772	3759	151	2947	1772	3759	151	0	0	0	151	587	268	863	151	2947	1772	3759	151	13500	13500	13500	151	0.0000	no	no	1561	54.6	1561	49.9
20	35270000	2043	829	3357	151	3004	1772	3759	151	3004	1772	3759	151	0	0	0	151	544	268	863	151	3004	1772	3759	151	13500	13500	13500	151	0.0000	no	no	1561	54.6	1561	49.9
20	35271000	1682	1013	3437	151	3303	1979	3819	151	3303	1979	3819	151	0	0	0	151	535	268	863	151	3303	1979	3819	151	13500	13500	13500	151	0.0000	no	no	1778	68.8	1778	65.0
20	35272000	2132	1013	3437	151	3336	2161	3839	151	3336	2161	3839	151	0	0	0	151	523	268	863	151	3336	2161	3839	151	13500	13500	13500	151	0.0000	no	no	2643	90.4	2643	89.7
20	35273000	2842	1196	3518	151	3010	1772	3759	151	3010	1772	3759	151	0	0	0	151	514	262	725	151	3010	1772	3759	151	13500	13500	13500	151	0.0000	no	no	2643	90.4	2643	89.7
20	35274000	2857	1772	3759	151	2940	1772	3759	151	2940	1772	3759	151	0	0	0	151	480	260	690	151	2940	1772	3759	151	13500	13500	13500	151	0.0000	no	no	2643	90.4	2643	89.7
20	35275000	3621	2241	11209	151	3621	2241	11209	151	3621	2241	11209	151	0	0	0	151	468	252	599	151	3621	2241	11209	151	13500	13500	13500	151	0.0000	no	no	1673	62.5	1673	58.3
20	35276000	2509	1196	3518	151	2517	1334	3578	151	2517	1334	3578	151	0	0	0	151	465	252	599	151	2517	1334	3578	151	13500	13500	13500	151	0.0000	no	no	1673	62.5	1673	58.3
20	35277000	2399	1196	3518	151	2408	1196	3518	151	2408	1196	3518	151	0	0	0	151	466	252	599	151	2408	1196	3518	151	13500	13500	13500	151	0.0000	no	no	1673	62.5	1673	58.3
20	35278000	2295	1196	3518	151	2299	1196	3518	151	2299	1196	3518	151	0	0	0	151	464	248	576	151	2299	1196	3518	151	13500	13500	13500	151	0.0000	no	no	1673	62.5	1673	58.3
20	35279000	1931	1013	3437	151	1935	1196	3518	151	1935	1196	3518	151	0	0	0	151	459	248	576	151	1935	1196	3518	151	13500	13500	13500	151	0.0000	no	no	1673	62.5	1673	58.3
20	35280000	1649	996	2518	151	1660	996	2518	151	1660	996	2518	151	0	0	0	151	460	248	576	151	1660	996	2518	151	13500	13500	13500	151	0.0000	no	no	1673	62.5	1673	58.3
20	35281000	1488	996	2518	151	1506	996	2518	151	1506	996	2518	151	0	0	0	151	451	248	576	151	1506	996	2518	151	13500	13500	13500	151	0.0000	no	no	1673	62.5	1673	58.3
20	35282000	1418	980	1879	151	1430	980	1879	151	1430	980	1879	151	0	0	0	151	456	248	576	151	1430	980	1879	151	13500	13500	13500	151	0.0000	no	no	1673	62.5	1673	58.3
20	35283000	1368	980	1879	151	1378	980	1879	151	1378	980	1879	151	0	0	0	151	433	168	682	151	1378	980	1879	151	13500	13500	13500	151	0.0000	no	no	1239	28.4	1239	22.2
20	35284000	1367	980	1879	151	1372	980	1879	151	1372	980	1879	151	0	0	0	151	404	156	572	151	1372	980	1879	151	13500	13500	13500	151	0.0000	no	no	1239	28.4	1239	22.2
20	35285000	1328	980	1879	151	1338	980	1879	151	1338	980	1879	151	0	0	0	151	385	156	572	151	1338	980	1879	151	13500	13500	13500	151	0.0000	no	no	1239	28.4	1239	22.2
20	35286000	1326	980	1879	151	1336	980	1879	151	1336	980	1879	151	0	0	0	151	388	156	572	151	1336	980	1879	151	13500	13500	13500	151	0.0000	no	no	1239	28.4	1239	22.2
20	35287000	1265	980	1879	151	1282	980	1879	151	1282	980	1879	151	0	0	0	151	371	156	572	151	1282	980	1879	151	13500	13500	13500	151	0.0000	no	no	1239	28.4	1239	22.2
20	35288000	1249	980	1879	151	1258	980	1879	151	1261	980	1879	151	0	0	0	151	382	178	893	151	1261	980	1879	151	13500	13500	13500	151	0.0000	no	no	1239	28.4	1239	22.2
20	35289000	1240	968	1682	151	1247	968	1682	151	1251	968	1682	151	0	0	0	151	357	178	893	151	1251	968	1682	151	13500	13500	13500	151	0.0000	no	no	1239	28.4	1239	22.2
20	35290000	1302	980	1879	151	1309	980	1879	151	1310	980	1879	151	0	0	0	151	296	156	572	151	1310	980	1879	151	13500	13500	13500	151	0.0000	no	no	1239	28.4	1239	22.2
20	35291000	1353	980	1879	151	1357	980	1879	151	1357	980	1879	151	0	0	0	151	296	156	572	151	1357	980	1879	151	13500	13500	13500	151	0.0000	no	no	1239	28.4	1239	22.2
20	35292000	1405	980	1879	151	1407	980	1879	151	1407	980	1879	151	0	0	0	151	219	40	430	151	1407	980	1879	151	13500	13500	13500	151	0.0000	no	no	1239	28.4	1239	22.2
20	35293000	1471	996	2518	151	1471	996	2518	151	1471	996	2518	151	0	0	0	151	227	64	568	151	1471	996	2518	151	13500	13500	13500	151	0.0000	no	no	1239	28.4	1239	22.2
20	35294000	1517	996	2518	151	1517	996	2518	151	1517	996	2518	151	0	0	0	151	240	64	568	151	1517	996	2518	151	13500	13500	13500	151	0.0000	no	no	1239	28.4	1239	22.2
20	35295000	1609	1000	2748	151	1609	1000	2748	151	1609	1000	2748	151	0	0	0	151	278	64	568	151	1609	1000	2748	151	13500	13500	13500	151	0.0000	no	no	1239	28.4	1239	22.2
20	35296000	1675	996	2518	151	1679	996	2518	151	1679	996	2518	151	0	0	0	151	375	84	831	151	1679	996	2518	151	13500	13500	13500	151	0.0000	no	no	1239	28.4	1239	22.2
20	35297000	1605	996	2518	151	1605	996	2518	151	1607	996	2518	151	0	0	0	151	417	84	831	151	1607	996	2518	151	13500	13500	13500	151	0.0000	no	no	1239	28.4	1239	22.2
20	35298000	1542	996	2518	151	1549	996	2518	151	1549	996	2518	151	0	0	0	151	448	84	831	151	1549	996	2518	151	13500	13500	13500	151	0.0000	no	no	1218	26.9	1218	20.7
20	35299000	1444	934	1873	151	1444	934	1873	151	1448	980	1879	151	0	0	0	151	442	78	697	151	1448	980	1879	151	13500	13500	13500	151	0.0000	no	no	1218	26.9	1218	20.7
20	35300000	1336	796	1855	151	1344	796	1855	151	1348	796	1855	151	0	0	0	151	373	78	697	151	1348	796	1855	151	13500	13500	13500	151	0.0224	no	no	1218	26.9	1218	20.7
20	35301000	1250	796	1855	151	1261	796	1855	151	1265	796	1855	151	0	0	0	151	337	78	697	151	1265	796	1855	151	13500	13500	13500	151	0.0224	no	no	1218	26.9	1218	20.7
20	35302000	1213	796	1855	151	1221	796	1855	151	1222	796	1855	151	0	0	0	151	318	78	697	151	1223	796	1855	151	13500	13500	13500	151	0.0224	no	no	1218	26.9	1218	20.7
20	35303000	1181	796	1855	151	1196	796	1855	151	1197	796	1855	151	0	0	0	151	299	78	697	151	1199	796	1855	151	13500	13500	13500	151	0.0224	no	no	1218	26.9	1218	20.7
20	35304000	1171	796	1855	151	1183	796	1855	151	1209	813	2437	151	0	0	0	151	300	84	831	151	1210	813	2437	151	13500	13500	13500	151	0.0000	no	no	1218	26.9	1218	20.7
20	35305000	1092	796	1855	151	1105	796	1855	151	1112	796	1855	151	0	0	0	151	252	76	674	151	1113	796	1855	151	13500	13500	13500	151	0.0224	no	no	1218	26.9	1218	20.7
20	35306000	1034	796	1855	151	1049	796	1855	151	1056	796	1855	151	0	0	0	151	242	76	674	151	1057	796	1855	151	13500	13500	13500	151	0.0224	no	no	1218	26.9	1218	20.7
20	35307000	1025	750	1849	151	1045	796	1855	151	1053	796	1855	151	0	0	0	151	206	76	674	151	1054	796	1855	151	13500	13500	13500	151	0.0224	no	no	1218	26.9	1218	20.7
20	35308000	1022	750	1849	151	1042	796	1855	151	1054	796	1855	151	0	0	0	151	205	76	674	151	1055	796	1855	151	13500	13500	13500	151	0.0224	no	no	1218	26.9	1218	20.7
20	35309000	1000	784	1666	151	1031	784	1666	151	1032	784	1666	151	0	0	0	151	188	76	674	151	1042	784	1666	151	13500	13500	13500	151	0.0905	no	no	1218	26.9	1218	20.7
20	35310000	1044	796	1855	151	1074	796	1855	151	1072	796	1855	151	0	0	0	151	161	76	674	151	1084	796	1855	151	13500	13500	13500	151	0.0224	no	no	1474	48.0	1474	42.9
20	35311000	1027	796	1855	151	1058	796	1855	151	1056	796	1855	151	0	0	0	151	155	76	674	151	1069	796	1855	151	13500	13500	13500	151	0.0224	no	no	1474	48.0	1474	42.9
20	35312000	1004	780	1620	151	1028	780	1620	151	1023	780	1620	151	0	0	0	151	142	68	591	151	1036	780	1620	151	13500	13500	13500	151	0.1057	no	no	1474	48.0	1474	42.9
20	35313000	1042	780	1620	151	1077	784	1666	151	1071	784	1666	151	0	0	0	151	103	64	568	151	1084	784	1666	151	13500	13500	13500	151	0.0905	no	no	1474	48.0	1474	42.9
20	35314000	1134	813	2437	151	1155	813	2437	151	1150	813	2437	151	0	0	0	151	103	64	568	151	1162	813	2437	151	13500	13500	13500	151	0.0000	no	no	1474	48.0	1474	42.9
20	35315000	1126	800	1924	151	1142	800	1924	151	1135	800	1924	151	0	0	0	151	100	64	568	151	1148	800	1924	151	13500	13500	13500	151	0.0000	no	no	1474	48.0	1474	42.9
20	35316000	1101	796	1855	151	1136	796	1855	151	1106	796	1855	151	0	0	0	151	95	64	568	151	1138	796	1855	151	13500	13500	13500	151	0.0224	no	no	1474	48.0	1474	42.9
20	35317000	1148	800	1924	151	1163	813	2437	151	1152	800	1924	151	0	0	0	151	89	30	345	151	1166	813	2437	151	13500	13500	13500	151	0.0000	no	no	1474	48.0	1474	42.9
20	35318000	1126	796	1855	151	1168	813	2437	151	1130	796	1855	151	0	0	0	151	84	30	345	151	1170	813	2437	151	13500	13500	13500	151	0.0224	no	no	1474	48.0	1474	42.9
20	35319000	1068	796	1855	151	1102	796	1855	151	1087	796	1855	151	0	0	0	151	84	30	345	151	1118	796	1855	151	13500	13500	13500	151	0.0224	no	no	1474	48.0	1474	42.9
20	35320000	1117	796	1855	151	1147	796	1855	151	1140	796	1855	151	0	0	0	151	70	24	276	151	1163	796	1855	151	13500	13500	13500	151	0.0224	no	no	1474	48.0	1474	42.9
20	35321000	1141	796	1855	151	1164	796	1855	151	1179	800	1924	151	0	0	0	151	70	24	276	151	1189	800	1924	151	13500	13500	13500	151	0.0000	no	no	1474	48.0	1474	42.9
20	35322000	1015	796	1855	151	1052	796	1855	151	1038	796	1855	151	0	0	0	151	70	24	276	151	1066	796	1855	151	13500	13500	13500	151	0.0224	no	no	1474	48.0	1474	42.9
20	35323000	984	626	1600	151	1028	784	1666	151	1024	780	1620	151	0	0	0	151	60	16	184	151	1043	784	1666	151	13500	13500	13500	151	0.1057	no	no	1474	48.0	1474	42.9
20	35324000	955	620	1462	151	997	796	1855	151	1009	796	1855	151	0	0	0	151	60	16	184	151	1026	796	1855	151	13500	13500	13500	151	0.0224	no	no	1474	48.0	1474	42.9
20	35325000	978	634	1832	151	1021	813	2437	151	1035	813	2437	151	0	0	0	151	69	16	184	151	1053	813	2437	151	13500	13500	13500	151	0.0000	no	no	1474	48.0	1474	42.9
20	35326000	952	567	1584	151	989	784	1666	151	1001	796	1855	151	0	0	0	151	60	16	184	151	1011	796	1855	151	13500	13500	13500	151	0.0224	no	no	1474	48.0	1474	42.9
20	35327000	906	567	1584	151	955	780	1620	151	965	784	1666	151	0	0	0	151	59	16	184	151	982	784	1666	151	13500	13500	13500	151	0.0905	no	no	1474	48.0	1474	42.9
20	35328000	917	529	1433	151	970	780	1620	151	981	784	1666	151	0	0	0	151	59	16	184	151	1001	784	1666	151	13500	13500	13500	151	0.0905	no	no	1474	48.0	1474	42.9
20	35329000	904	528	1387	151	937	764	1436	151	958	768	1482	151	0	0	0	151	60	16	184	151	979	768	1482	151	13500	13500	13500	151	0.1318	no	no	1474	48.0	1474	42.9
20	35330000	922	528	1387	151	946	764	1436	151	957	764	1436	151	0	0	0	151	59	16	184	151	972	764	1436	151	13500	13500	13500	151	0.1342	no	no	1474	48.0	1474	42.9
20	35331000	933	567	1584	151	966	796	1855	151	972	784	1666	151	0	0	0	151	59	16	184	151	994	796	1855	151	13500	13500	13500	151	0.0905	no	no	1474	48.0	1474	42.9
20	35332000	933	568	1630	151	959	796	1855	151	974	796	1855	151	0	0	0	151	58	16	184	151	989	796	1855	151	13500	13500	13500	151	0.0224	no	no	1474	48.0	1474	42.9
20	35333000	920	618	1416	151	950	764	1436	151	977	796	1855	151	0	0	0	151	62	16	184	151	993	796	1855	151	13500	13500	13500	151	0.0224	no	no	1474	48.0	1474	42.9
20	35334000	899	528	1387	151	937	768	1482	151	977	796	1855	151	0	0	0	151	62	16	184	151	989	796	1855	151	13500	13500	13500	151	0.0224	no	no	1474	48.0	1474	42.9
20	35335000	852	563	1400	151	892	764	1436	151	990	796	1855	151	0	0	0	151	62	16	184	151	1001	796	1855	151	13500	13500	13500	151	0.0224	no	no	1474	48.0	1474	42.9
20	35336000	863	563	1400	151	906	764	1436	151	1012	796	1855	151	0	0	0	151	62	16	184	151	1026	796	1855	151	13500	13500	13500	151	0.0224	no	no	607	0.2	607	0.1
20	35337000	868	563	1400	151	917	774	1551	151	1034	796	1855	151	0	0	0	151	62	16	184	151	1054	796	1855	151	13500	13500	13500	151	0.0224	no	no	607	0.2	607	0.1
20	35338000	917	634	1825	151	968	796	1855	151	1060	796	1855	151	0	0	0	151	62	16	184	151	1079	796	1855	151	13500	13500	13500	151	0.0224	no	no	607	0.2	607	0.1
20	35339000	983	664	2357	151	1050	813	2437	151	1138	813	2437	151	0	0	0	151	62	16	184	151	1164	813	2437	151	13500	13500	13500	151	0.0000	no	no	607	0.2	607	0.1
20	35340000	1106	666	2587	151	1169	817	2667	151	1260	817	2667	151	0	0	0	151	62	16	184	151	1294	817	2667	151	13500	13500	13500	151	0.0000	no	no	607	0.2	607	0.1
20	35341000	1129	813	2437	151	1259	817	2667	151	1326	813	2437	151	0	0	0	151	93	16	184	151	1411	817	2667	151	13500	13500	13500	151	0.0000	no	no	607	0.2	607	0.1
20	35342000	1150	813	2437	151	1239	817	2667	151	1345	813	2437	151	0	0	0	151	62	16	184	151	1404	817	2667	151	13500	13500	13500	151	0.0000	no	no	607	0.2	607	0.1
20	35343000	1009	796	1855	151	1079	796	1855	151	1326	800	1924	151	0	0	0	151	60	16	184	151	1372	813	2437	151	13500	13500	13500	151	0.0000	no	no	607	0.2	607	0.1
20	35344000	1044	796	1855	151	1076	796	1855	151	1432	813	2437	151	0	0	0	151	59	16	184	151	1433	813	2437	151	13500	13500	13500	151	0.0000	no	no	607	0.2	607	0.1
20	35345000	985	796	1855	151	1022	796	1855	151	1572	1000	2748	151	0	0	0	151	59	16	184	151	1574	1000	2748	151	13500	13500	13500	151	0.0000	no	no	607	0.2	607	0.1
20	35346000	924	738	1662	151	942	784	1666	151	1569	996	2518	151	0	0	0	151	58	16	184	151	1570	996	2518	151	13500	13500	13500	151	0.0000	no	no	607	0.2	607	0.1
20	35347000	881	648	1604	151	906	784	1666	151	1632	996	2518	151	0	0	0	151	56	16	184	151	1632	996	2518	151	13500	13500	13500	151	0.0000	no	no	774	2.0	774	1.0
20	35348000	931	650	1650	151	958	796	1855	151	1425	813	2437	151	0	0	0	151	56	16	184	151	1429	813	2437	151	13500	13500	13500	151	0.0000	no	no	774	2.0	774	1.0
20	35349000	901	650	1650	151	930	796	1855	151	1348	796	1855	151	0	0	0	151	54	16	184	151	1354	796	1855	151	13500	13500	13500	151	0.0224	no	no	774	2.0	774	1.0
20	35350000	876	648	1604	151	939	796	1855	151	1356	800	1924	151	0	0	0	151	53	16	184	151	1363	800	1924	151	13500	13500	13500	151	0.0000	no	no	774	2.0	774	1.0
20	35351000	833	632	1236	151	889	780	1620	151	1327	980	1879	151	0	0	0	151	52	16	184	151	1336	980	1879	151	13500	13500	13500	151	0.0000	no	no	774	2.0	774	1.0
20	35352000	821	632	1236	151	882	784	1666	151	1325	980	1879	151	0	0	0	151	57	16	184	151	1330	980	1879	151	13500	13500	13500	151	0.0000	no	no	774	2.0	774	1.0
20	35353000	818	634	1282	151	870	768	1482	151	1385	980	1879	151	0	0	0	151	57	16	184	151	1386	980	1879	151	13500	13500	13500	151	0.0000	no	no	774	2.0	774	1.0
20	35354000	814	632	1236	151	856	752	1298	151	1511	996	2518	151	0	0	0	151	54	16	184	151	1511	996	2518	151	13500	13500	13500	151	0.0000	no	no	774	2.0	774	1.0
20	35355000	797	610	1232	151	824	748	1252	151	1511	996	2518	151	0	0	0	151	54	16	184	151	1511	996	2518	151	13500	13500	13500	151	0.0000	no	no	774	2.0	774	1.0
20	35356000	794	610	1232	151	824	748	1252	151	1507	996	2518	151	0	0	0	151	54	16	184	151	1508	996	2518	151	13500	13500	13500	151	0.0000	no	no	774	2.0	774	1.0
20	35357000	795	610	1232	151	828	748	1252	151	1570	996	2518	151	0	0	0	151	50	16	184	151	1577	996	2518	151	13500	13500	13500	151	0.0000	no	no	774	2.0	774	1.0
20	35358000	827	612	1278	151	860	764	1436	151	1594	996	2518	151	0	0	0	151	50	16	184	151	1600	996	2518	151	13500	13500	13500	151	0.0000	no	no	774	2.0	774	1.0
20	35359000	825	610	1232	151	858	752	1298	151	1589	996	2518	151	0	0	0	151	50	16	184	151	1595	996	2518	151	13500	13500	13500	151	0.0000	no	no	774	2.0	774	1.0
20	35360000	812	612	1278	151	842	764	1436	151	1668	1000	2748	151	0	0	0	151	53	16	184	151	1668	1000	2748	151	13500	13500	13500	151	0.0000	no	no	774	2.0	774	1.0
20	35361000	810	524	1204	151	840	748	1252	151	1542	996	2518	151	0	0	0	151	53	16	184	151	1542	996	2518	151	13500	13500	13500	151	0.0000	no	no	774	2.0	774	1.0
20	35362000	836	528	1387	151	863	764	1436	151	1523	996	2518	151	0	0	0	151	53	16	184	151	1523	996	2518	151	13500	13500	13500	151	0.0000	no	no	774	2.0	774	1.0
20	35363000	845	482	1371	151	878	764	1436	151	1525	996	2518	151	0	0	0	151	52	16	184	151	1525	996	2518	151	13500	13500	13500	151	0.0000	no	no	774	2.0	774	1.0
20	35364000	793	479	1233	151	832	706	1294	151	1499	996	2518	151	0	0	0	151	52	16	184	151	1499	996	2518	151	13500	13500	13500	151	0.0000	no	no	774	2.0	774	1.0
20	35365000	839	483	1417	151	875	722	1478	151	1485	984	1948	151	0	0	0	151	54	16	184	151	1485	984	1948	151	13500	13500	13500	151	0.0000	no	no	774	2.0	774	1.0
20	35366000	811	482	1371	151	844	640	1420	151	1512	817	2667	151	0	0	0	151	54	18	207	151	1512	817	2667	151	13500	13500	13500	151	0.0000	no	no	774	2.0	774	1.0
20	35367000	988	582	1807	151	1005	750	1849	151	1483	950	2498	151	0	0	0	151	53	16	184	151	1483	950	2498	151	13500	13500	13500	151	0.0000	no	no	774	2.0	774	1.0
20	35368000	1171	750	1849	151	1177	796	1855	151	1513	950	2498	151	0	0	0	151	52	16	184	151	1515	950	2498	151	13500	13500	13500	151	0.0000	no	no	914	7.3	914	4.2
20	35369000	1172	796	1855	151	1172	796	1855	151	1397	796	1855	151	0	0	0	151	52	16	184	151	1397	796	1855	151	13500	13500	13500	151	0.0224	no	no	914	7.3	914	4.2
20	35370000	1174	796	1855	151	1174	796	1855	151	1354	796	1855	151	0	0	0	151	52	16	184	151	1354	796	1855	151	13500	13500	13500	151	0.0224	no	no	914	7.3	914	4.2
20	35371000	1156	796	1855	151	1160	796	1855	151	1300	796	1855	151	0	0	0	151	52	16	184	151	1305	796	1855	151	13500	13500	13500	151	0.0224	no	no	914	7.3	914	4.2
20	35372000	1189	796	1855	151	1194	796	1855	151	1290	796	1855	151	0	0	0	151	47	16	184	151	1295	796	1855	151	13500	13500	13500	151	0.0224	no	no	914	7.3	914	4.2
20	35373000	1164	796	1855	151	1176	796	1855	151	1270	796	1855	151	0	0	0	151	50	16	184	151	1276	796	1855	151	13500	13500	13500	151	0.0224	no	no	914	7.3	914	4.2
20	35374000	1109	796	1855	151	1121	796	1855	151	1192	796	1855	151	0	0	0	151	51	16	184	151	1195	796	1855	151	13500	13500	13500	151	0.0224	no	no	914	7.3	914	4.2
20	35375000	1041	796	1855	151	1063	796	1855	151	1141	796	1855	151	0	0	0	151	51	16	184	151	1152	796	1855	151	13500	13500	13500	151	0.0224	no	no	914	7.3	914	4.2
20	35376000	1028	796	1855	151	1054	796	1855	151	1120	796	1855	151	0	0	0	151	56	24	276	151	1134	796	1855	151	13500	13500	13500	151	0.0224	no	no	914	7.3	914	4.2
20	35377000	1033	796	1855	151	1077	796	1855	151	1077	796	1855	151	0	0	0	151	48	24	276	151	1120	796	1855	151	13500	13500	13500	151	0.0224	no	no	914	7.3	914	4.2
20	35378000	1010	750	1849	151	1021	796	1855	151	1030	796	1855	151	0	0	0	151	48	24	276	151	1031	796	1855	151	13500	13500	13500	151	0.0224	no	no	914	7.3	914	4.2
20	35379000	1058	750	1849	151	1069	796	1855	151	1081	796	1855	151	0	0	0	151	48	24	276	151	1082	796	1855	151	13500	13500	13500	151	0.0224	no	no	914	7.3	914	4.2
20	35380000	1030	796	1855	151	1048	796	1855	151	1058	796	1855	151	0	0	0	151	49	24	276	151	1067	796	1855	151	13500	13500	13500	151	0.0224	no	no	914	7.3	914	4.2
20	35381000	1091	813	2437	151	1118	813	2437	151	1138	813	2437	151	0	0	0	151	48	24	276	151	1155	813	2437	151	13500	13500	13500	151	0.0000	no	no	1286	32.3	2075	77.7
20	35382000	1021	784	1666	151	1063	796	1855	151	1043	784	1666	151	0	0	0	151	48	24	276	151	1079	796	1855	151	13500	13500	13500	151	0.0905	no	no	1286	32.3	2075	77.7
20	35383000	975	734	1616	151	995	780	1620	151	997	780	1620	151	0	0	0	151	48	24	276	151	1007	780	1620	151	13500	13500	13500	151	0.1057	no	no	1286	32.3	2075	77.7
20	35384000	987	738	1662	151	1006	784	1666	151	1030	796	1855	151	0	0	0	151	48	24	276	151	1032	796	1855	151	13500	13500	13500	151	0.0224	no	no	1286	32.3	2075	77.7
20	35385000	1074	796	1855	151	1087	796	1855	151	1110	796	1855	151	0	0	0	151	50	24	276	151	1110	796	1855	151	13500	13500	13500	151	0.0224	no	no	2027	78.2	2027	75.6
20	35386000	1087	796	1855	151	1087	796	1855	151	1108	796	1855	151	0	0	0	151	49	24	276	151	1108	796	1855	151	13500	13500	13500	151	0.0224	no	no	2027	78.2	2027	75.6
20	35387000	1104	796	1855	151	1107	796	1855	151	1119	796	1855	151	0	0	0	151	49	24	276	151	1120	796	1855	151	13500	13500	13500	151	0.0224	no	no	2027	78.2	2027	75.6
20	35388000	1129	796	1855	151	1130	796	1855	151	1183	796	1855	151	0	0	0	151	48	24	276	151	1183	796	1855	151	13500	13500	13500	151	0.0224	no	no	2027	78.2	2027	75.6
20	35389000	1121	796	1855	151	1123	796	1855	151	1148	796	1855	151	0	0	0	151	48	24	276	151	1148	796	1855	151	13500	13500	13500	151	0.0224	no	no	2027	78.2	2027	75.6
20	35390000	1136	796	1855	151	1140	796	1855	151	1166	796	1855	151	0	0	0	151	48	24	276	151	1169	796	1855	151	13500	13500	13500	151	0.0224	no	no	2027	78.2	2027	75.6
20	35391000	1091	796	1855	151	1101	796	1855	151	1114	796	1855	151	0	0	0	151	48	24	276	151	1121	796	1855	151	13500	13500	13500	151	0.0224	no	no	2027	78.2	2027	75.6
20	35392000	1058	784	1666	151	1085	796	1855	151	1075	784	1666	151	0	0	0	151	48	24	276	151	1089	796	1855	151	13500	13500	13500	151	0.0905	no	no	2027	78.2	2027	75.6
20	35393000	1112	796	1855	151	1117	796	1855	151	1117	796	1855	151	0	0	0	151	48	24	276	151	1121	796	1855	151	13500	13500	13500	151	0.0224	no	no	2027	78.2	2027	75.6
20	35394000	1118	796	1855	151	1119	796	1855	151	1119	796	1855	151	0	0	0	151	48	24	276	151	1119	796	1855	151	13500	13500	13500	151	0.0224	no	no	1183	24.2	1183	18.1
20	35395000	1073	650	1650	151	1079	784	1666	151	1079	784	1666	151	0	0	0	151	45	24	276	151	1079	784	1666	151	13500	13500	13500	151	0.0905	no	no	1183	24.2	1183	18.1
20	35396000	1044	648	1604	151	1054	780	1620	151	1052	780	1620	151	0	0	0	151	47	24	276	151	1054	780	1620	151	13500	13500	13500	151	0.1057	no	no	1183	24.2	1183	18.1
20	35397000	1041	650	1650	151	1051	784	1666	151	1051	784	1666	151	0	0	0	151	47	24	276	151	1052	784	1666	151	13500	13500	13500	151	0.0905	no	no	1183	24.2	1183	18.1
20	35398000	1034	648	1604	151	1046	780	1620	151	1054	784	1666	151	0	0	0	151	47	24	276	151	1058	784	1666	151	13500	13500	13500	151	0.0905	no	no	1183	24.2	1183	18.1
20	35399000	1057	656	1831	151	1071	796	1855	151	1079	796	1855	151	0	0	0	151	46	24	276	151	1083	796	1855	151	13500	13500	13500	151	0.0224	no	no	1183	24.2	1183	18.1
20	35400000	1118	656	1831	151	1131	796	1855	151	1132	796	1855	151	0	0	0	151	46	24	276	151	1136	796	1855	151	13500	13500	13500	151	0.0224	no	no	1183	24.2	1183	18.1
20	35401000	1160	796	1855	151	1186	796	1855	151	1171	796	1855	151	0	0	0	151	46	24	276	151	1191	796	1855	151	13500	13500	13500	151	0.0224	no	no	1183	24.2	1183	18.1
20	35402000	1225	813	2437	151	1230	813	2437	151	1230	813	2437	151	0	0	0	151	46	24	276	151	1234	813	2437	151	13500	13500	13500	151	0.0000	no	no	1171	23.4	1171	17.3
20	35403000	1392	813	2437	151	1392	813	2437	151	1394	813	2437	151	0	0	0	151	46	24	276	151	1394	813	2437	151	13500	13500	13500	151	0.0000	no	no	1171	23.4	1171	17.3
20	35404000	1570	1013	3437	151	1570	1013	3437	151	1570	1013	3437	151	0	0	0	151	46	24	276	151	1570	1013	3437	151	13500	13500	13500	151	0.0000	no	no	2088	79.8	2088	78.0
20	35405000	1734	1013	3437	151	1734	1013	3437	151	1734	1013	3437	151	0	0	0	151	50	24	276	151	1734	1013	3437	151	13500	13500	13500	151	0.0000	no	no	2088	79.8	2088	78.0
20	35406000	1391	664	2357	151	1400	664	2357	151	1419	813	2437	151	0	0	0	151	50	24	276	151	1419	813	2437	151	13500	13500	13500	151	0.0000	no	no	1513	51.1	1513	46.1
20	35407000	1178	664	2357	151	1185	664	2357	151	1195	664	2357	151	0	0	0	151	50	24	276	151	1195	664	2357	151	13500	13500	13500	151	0.0224	no	no	1513	51.1	1513	46.1
20	35408000	1281	666	2587	151	1288	817	2667	151	1289	817	2667	151	0	0	0	151	50	24	276	151	1290	817	2667	151	13500	13500	13500	151	0.0000	no	no	1513	51.1	1513	46.1
20	35409000	1435	813	2437	151	1436	813	2437	151	1437	813	2437	151	0	0	0	151	50	24	276	151	1437	813	2437	151	13500	13500	13500	151	0.0000	no	no	1529	52.3	1529	47.4
20	35410000	1412	800	1924	151	1415	800	1924	151	1417	800	1924	151	0	0	0	151	50	24	276	151	1417	800	1924	151	13500	13500	13500	151	0.0000	no	no	1529	52.3	1529	47.4
20	35411000	1533	800	1924	151	1537	800	1924	151	1538	800	1924	151	0	0	0	151	54	24	276	151	1538	800	1924	151	13500	13500	13500	151	0.0000	no	no	1529	52.3	1529	47.4
20	35412000	1984	829	3357	151	1987	829	3357	151	1987	829	3357	151	0	0	0	151	56	24	276	151	1987	829	3357	151	13500	13500	13500	151	0.0000	no	no	1529	52.3	1529	47.4
20	35413000	2072	1318	2658	151	2075	1364	2678	151	2075	1364	2678	151	0	0	0	151	56	24	276	151	2075	1364	2678	151	13500	13500	13500	151	0.0000	no	no	2099	80.1	2099	78.3
20	35414000	2107	1318	2658	151	2107	1318	2658	151	2107	1318	2658	151	0	0	0	151	56	24	276	151	2107	1318	2658	151	13500	13500	13500	151	0.0000	no	no	2099	80.1	2099	78.3
20	35415000	2183	1180	2598	151	2183	1180	2598	151	2183	1180	2598	151	0	0	0	151	56	24	276	151	2183	1180	2598	151	13500	13500	13500	151	0.0000	no	no	2099	80.1	2099	78.3
20	35416000	2263	1150	3498	151	2263	1150	3498	151	2270	1196	3518	151	0	0	0	151	56	24	276	151	2270	1196	3518	151	13500	13500	13500	151	0.0000	no	no	2099	80.1	2099	78.3
20	35417000	2256	1150	3498	151	2256	1150	3498	151	2263	1196	3518	151	0	0	0	151	56	24	276	151	2263	1196	3518	151	13500	13500	13500	151	0.0000	no	no	2099	80.1	2099	78.3
20	35418000	2353	1013	3437	151	2360	1150	3498	151	2353	1013	3437	151	0	0	0	151	56	24	276	151	2360	1150	3498	151	13500	13500	13500	151	0.0000	no	no	2099	80.1	2099	78.3
20	35419000	2513	1150	3498	151	2532	1334	3578	151	2525	1150	3498	151	0	0	0	151	57	24	276	151	2532	1334	3578	151	13500	13500	13500	151	0.0000	no	no	2099	80.1	2099	78.3
20	35420000	2716	1334	3578	151	2716	1334	3578	151	2716	1334	3578	151	0	0	0	151	57	24	276	151	2716	1334	3578	151	13500	13500	13500	151	0.0000	no	no	2099	80.1	2099	78.3
20	35421000	2973	1656	3719	151	2973	1656	3719	151	2973	1656	3719	151	0	0	0	151	57	24	276	151	2973	1656	3719	151	13500	13500	13500	151	0.0000	no	no	2099	80.1	2099	78.3
20	35422000	3226	1772	3759	151	3226	1772	3759	151	3226	1772	3759	151	0	0	0	151	57	24	276	151	3226	1772	3759	151	13500	13500	13500	151	0.0000	no	no	2878	92.4	2878	92.0
20	35423000	2303	829	3357	151	2303	829	3357	151	2303	829	3357	151	0	0	0	151	56	24	276	151	2303	829	3357	151	13500	13500	13500	151	0.0000	no	no	2878	92.4	2878	92.0
20	35424000	1411	829	3357	151	1413	829	3357	151	1413	829	3357	151	0	0	0	151	56	24	276	151	1413	829	3357	151	13500	13500	13500	151	0.0000	no	no	2878	92.4	2878	92.0
20	35425000	1199	755	1918	151	1200	755	1918	151	1201	800	1924	151	0	0	0	151	56	24	276	151	1201	800	1924	151	13500	13500	13500	151	0.0000	no	no	1487	49.1	1487	44.0
20	35426000	1067	656	1831	151	1068	656	1831	151	1069	750	1849	151	0	0	0	151	56	24	276	151	1069	750	1849	151	13500	13500	13500	151	0.0490	no	no	1487	49.1	1487	44.0
20	35427000	1007	650	1650	151	1009	650	1650	151	1010	738	1662	151	0	0	0	151	56	24	276	151	1010	738	1662	151	13500	13500	13500	151	0.1057	no	no	1487	49.1	1487	44.0
20	35428000	987	648	1604	151	988	648	1604	151	990	734	1616	151	0	0	0	151	56	24	276	151	990	734	1616	151	13500	13500	13500	151	0.1177	no	no	1487	49.1	1487	44.0
20	35429000	970	648	1604	151	972	648	1604	151	974	780	1620	151	0	0	0	151	56	24	276	151	974	780	1620	151	13500	13500	13500	151	0.1057	no	no	1487	49.1	1487	44.0
20	35430000	999	780	1620	151	1007	784	1666	151	1007	784	1666	151	0	0	0	151	57	24	276	151	1007	784	1666	151	13500	13500	13500	151	0.0905	no	no	1487	49.1	1487	44.0
20	35431000	1056	796	1855	151	1056	796	1855	151	1056	796	1855	151	0	0	0	151	57	24	276	151	1056	796	1855	151	13500	13500	13500	151	0.0224	no	no	1487	49.1	1487	44.0
20	35432000	1036	727	1846	151	1038	750	1849	151	1038	750	1849	151	0	0	0	151	57	24	276	151	1038	750	1849	151	13500	13500	13500	151	0.0490	no	no	1487	49.1	1487	44.0
20	35433000	1049	634	1825	151	1052	656	1831	151	1052	656	1831	151	0	0	0	151	57	24	276	151	1052	656	1831	151	13500	13500	13500	151	0.1057	no	no	1487	49.1	1487	44.0
20	35434000	1120	664	2357	151	1122	664	2357	151	1123	664	2357	151	0	0	0	151	59	24	276	151	1123	664	2357	151	13500	13500	13500	151	0.0224	no	no	1203	25.7	1203	19.4
20	35435000	1123	658	1900	151	1125	658	1900	151	1125	658	1900	151	24	8	92	151	59	24	276	151	1125	658	1900	151	13500	13500	13500	151	0.0905	no	no	1203	25.7	1203	19.4
20	35436000	1080	658	1900	151	1083	658	1900	151	1083	658	1900	151	24	8	92	151	57	24	276	151	1083	658	1900	151	13500	13500	13500	151	0.0905	no	no	1203	25.7	1203	19.4
20	35437000	957	626	1600	151	965	648	1604	151	964	648	1604	151	24	8	92	151	55	24	276	151	965	648	1604	151	13500	13500	13500	151	0.1342	no	no	1203	25.7	1203	19.4
20	35438000	933	602	1595	151	942	648	1604	151	942	648	1604	151	24	8	92	151	55	24	276	151	943	648	1604	151	13500	13500	13500	151	0.1342	no	no	1397	41.6	1397	36.0
20	35439000	905	532	1571	151	919	648	1604	151	920	648	1604	151	24	8	92	151	54	24	276	151	921	648	1604	151	13500	13500	13500	151	0.1342	no	no	1397	41.6	1397	36.0
20	35440000	877	532	1571	151	895	648	1604	151	928	650	1650	151	24	8	92	151	50	24	276	151	930	650	1650	151	13500	13500	13500	151	0.1318	no	no	2372	87.1	2372	85.6
20	35441000	870	532	1571	151	884	648	1604	151	892	648	1604	151	24	8	92	151	50	24	276	151	895	648	1604	151	13500	13500	13500	151	0.1342	no	no	1619	58.8	1619	54.3
20	35442000	852	532	1571	151	872	648	1604	151	883	648	1604	151	24	8	92	151	50	24	276	151	885	648	1604	151	13500	13500	13500	151	0.1342	no	no	1619	58.8	1619	54.3
20	35443000	935	583	1876	151	952	658	1900	151	970	664	2357	151	24	8	92	151	52	24	276	151	972	664	2357	151	13500	13500	13500	151	0.0224	no	no	1619	58.8	1619	54.3
20	35444000	875	509	1563	151	893	648	1604	151	894	648	1604	151	24	8	92	151	52	24	276	151	896	648	1604	151	13500	13500	13500	151	0.1342	no	no	1374	39.5	1374	33.9
20	35445000	902	513	1771	151	918	656	1831	151	918	656	1831	151	24	8	92	151	52	24	276	151	919	656	1831	151	13500	13500	13500	151	0.1057	no	no	1374	39.5	1374	33.9
20	35446000	920	441	1585	151	934	650	1650	151	935	650	1650	151	24	8	92	151	57	24	276	151	936	650	1650	151	13500	13500	13500	151	0.1318	no	no	1374	39.5	1374	33.9
20	35447000	1155	537	1852	151	1161	658	1900	151	1175	664	2357	151	24	8	92	151	57	24	276	151	1175	664	2357	151	13500	13500	13500	151	0.0224	no	no	1374	39.5	1374	33.9
20	35448000	1464	829	3357	151	1466	829	3357	151	1466	829	3357	151	24	8	92	151	50	24	276	151	1466	829	3357	151	13500	13500	13500	151	0.0000	no	no	1374	39.5	1374	33.9
20	35449000	2322	1196	3518	151	2322	1196	3518	151	2322	1196	3518	151	24	8	92	151	50	24	276	151	2322	1196	3518	151	13500	13500	13500	151	0.0000	no	no	1374	39.5	1374	33.9
20	35450000	2312	1196	3518	151	2312	1196	3518	151	2312	1196	3518	151	24	8	92	151	50	24	276	151	2312	1196	3518	151	13500	13500	13500	151	0.0000	no	no	1374	39.5	1374	33.9
20	35451000	2261	1196	3518	151	2267	1196	3518	151	2267	1196	3518	151	46	16	184	151	50	24	276	151	2267	1196	3518	151	13500	13500	13500	151	0.0000	no	no	1374	39.5	1374	33.9
20	35452000	2301	1380	3598	151	2301	1380	3598	151	2301	1380	3598	151	46	16	184	151	51	24	276	151	2301	1380	3598	151	13500	13500	13500	151	0.0000	no	no	1374	39.5	1374	33.9
20	35453000	2174	1013	3437	151	2181	1013	3437	151	2181	1013	3437	151	46	16	184	151	51	24	276	151	2181	1013	3437	151	13500	13500	13500	151	0.0000	no	no	1374	39.5	1374	33.9
20	35454000	2081	1013	3437	151	2081	1013	3437	151	2081	1013	3437	151	46	16	184	151	51	24	276	151	2081	1013	3437	151	13500	13500	13500	151	0.0000	no	no	1374	39.5	1374	33.9
20	35455000	1929	1013	3437	151	1957	1013	3437	151	1957	1013	3437	151	46	16	184	151	49	24	276	151	1957	1013	3437	151	13500	13500	13500	151	0.0000	no	no	2030	78.3	2030	75.7
20	35456000	1946	1013	3437	151	1964	1013	3437	151	1977	1013	3437	151	52	18	207	151	49	24	276	151	1977	1013	3437	151	13500	13500	13500	151	0.0000	no	no	2030	78.3	2030	75.7
20	35457000	1931	1013	3437	151	1959	1013	3437	151	1959	1013	3437	151	52	18	207	151	44	24	276	151	1959	1013	3437	151	13500	13500	13500	151	0.0000	no	no	2030	78.3	2030	75.7
20	35458000	2012	1013	3437	151	2026	1150	3498	151	2026	1150	3498	151	58	24	276	151	44	24	276	151	2026	1150	3498	151	13500	13500	13500	151	0.0000	no	no	850	4.2	850	2.4
20	35459000	1886	406	2875	151	1957	1150	3498	151	1957	1150	3498	151	58	24	276	151	44	24	276	151	1957	1150	3498	151	13500	13500	13500	151	0.0000	no	no	850	4.2	850	2.4
20	35460000	940	313	1962	151	1563	950	2498	151	1557	996	2518	151	59	24	276	151	40	24	276	151	1572	996	2518	151	13500	13500	13500	151	0.0000	no	no	850	4.2	850	2.4
20	35461000	1016	305	1691	151	1380	800	1924	151	1411	800	1924	151	133	116	284	151	40	24	276	151	1432	813	2437	151	13500	13500	13500	151	0.0000	no	no	850	4.2	850	2.4
20	35462000	1191	479	1753	151	1304	796	1855	151	1337	796	1855	151	133	116	284	151	40	24	276	151	1342	796	1855	151	13500	13500	13500	151	0.0224	no	no	850	4.2	850	2.4
20	35463000	1247	444	1735	151	1335	796	1855	151	1358	796	1855	151	135	116	284	151	38	24	276	151	1359	796	1855	151	13500	13500	13500	151	0.0224	no	no	1008	12.9	1008	8.1
20	35464000	1266	444	1735	151	1329	796	1855	151	1355	796	1855	151	151	116	284	151	38	24	276	151	1355	796	1855	151	13500	13500	13500	151	0.0224	no	no	1008	12.9	1008	8.1
20	35465000	1392	744	2408	151	1428	813	2437	151	1453	813	2437	151	151	116	284	151	38	24	276	151	1453	813	2437	151	13500	13500	13500	151	0.0000	no	no	1008	12.9	1008	8.1
20	35466000	1556	1013	3437	151	1556	1013	3437	151	1574	1013	3437	151	205	156	572	151	39	24	276	151	1574	1013	3437	151	13500	13500	13500	151	0.0000	no	no	1008	12.9	1008	8.1
20	35467000	1566	996	2518	151	1566	996	2518	151	1592	996	2518	151	207	156	572	151	39	24	276	151	1592	996	2518	151	13500	13500	13500	151	0.0000	no	no	1008	12.9	1008	8.1
20	35468000	1585	996	2518	151	1585	996	2518	151	1591	996	2518	151	201	156	572	151	33	10	115	151	1591	996	2518	151	13500	13500	13500	151	0.0000	no	no	1008	12.9	1008	8.1
20	35469000	1385	813	2437	151	1387	813	2437	151	1396	813	2437	151	200	156	572	151	33	10	115	151	1396	813	2437	151	13500	13500	13500	151	0.0000	no	no	1008	12.9	1008	8.1
20	35470000	1213	796	1855	151	1215	796	1855	151	1240	796	1855	151	146	116	284	151	34	16	184	151	1240	796	1855	151	13500	13500	13500	151	0.0224	no	no	1008	12.9	1008	8.1
20	35471000	1107	780	1620	151	1117	780	1620	151	1143	780	1620	151	146	116	284	151	34	16	184	151	1147	780	1620	151	13500	13500	13500	151	0.1057	no	no	1008	12.9	1008	8.1
20	35472000	1088	768	1482	151	1095	768	1482	151	1115	780	1620	151	143	116	284	151	34	16	184	151	1121	780	1620	151	13500	13500	13500	151	0.1057	no	no	1267	30.7	1267	24.6
20	35473000	1103	780	1620	151	1119	780	1620	151	1142	780	1620	151	142	116	284	151	34	16	184	151	1151	780	1620	151	13500	13500	13500	151	0.1057	no	no	1267	30.7	1267	24.6
20	35474000	1148	780	1620	151	1162	784	1666	151	1162	784	1666	151	142	116	284	151	34	16	184	151	1175	796	1855	151	13500	13500	13500	151	0.0905	no	no	1267	30.7	1267	24.6
20	35475000	1138	780	1620	151	1153	784	1666	151	1147	780	1620	151	142	116	284	151	34	16	184	151	1161	784	1666	151	13500	13500	13500	151	0.1057	no	no	1267	30.7	1267	24.6
20	35476000	1208	800	1924	151	1222	800	1924	151	1216	800	1924	151	142	116	284	151	34	16	184	151	1228	938	1942	151	13500	13500	13500	151	0.0000	no	no	1267	30.7	1267	24.6
20	35477000	1254	813	2437	151	1259	813	2437	151	1258	813	2437	151	160	120	330	151	34	16	184	151	1263	950	2498	151	13500	13500	13500	151	0.0000	no	no	598	0.2	2232	82.3
20	35478000	1257	800	1924	151	1268	938	1942	151	1260	800	1924	151	158	120	330	151	34	16	184	151	1270	938	1942	151	13500	13500	13500	151	0.0000	no	no	598	0.2	2232	82.3
20	35479000	1239	796	1855	151	1251	796	1855	151	1251	796	1855	151	155	120	330	151	34	16	184	151	1262	934	1873	151	13500	13500	13500	151	0.0224	no	no	951	9.1	951	5.6
20	35480000	1035	490	1759	151	1107	800	1924	151	1126	796	1855	151	153	120	330	151	34	16	184	151	1166	800	1924	151	13500	13500	13500	151	0.0224	no	no	951	9.1	951	5.6
20	35481000	945	430	1581	151	1050	750	1849	151	1097	796	1855	151	153	120	330	151	33	10	115	151	1143	796	1855	151	13500	13500	13500	151	0.0224	no	no	951	9.1	951	5.6
20	35482000	988	433	1729	151	1073	750	1849	151	1120	796	1855	151	176	120	330	151	33	10	115	151	1149	796	1855	151	13500	13500	13500	151	0.0224	no	no	951	9.1	951	5.6
20	35483000	1262	491	1828	151	1298	800	1924	151	1313	800	1924	151	178	120	330	151	33	10	115	151	1325	800	1924	151	13500	13500	13500	151	0.0000	no	no	951	9.1	951	5.6
20	35484000	1354	490	1759	151	1379	796	1855	151	1389	796	1855	151	187	120	330	151	35	16	184	151	1396	796	1855	151	13500	13500	13500	151	0.0224	no	no	1020	13.6	2759	91.0
20	35485000	1532	996	2518	151	1607	996	2518	151	1536	996	2518	151	811	210	1614	151	38	16	184	151	1609	996	2518	151	13500	13500	13500	151	0.0000	no	no	1117	19.5	1117	14.1
20	35486000	1619	813	2437	151	1753	996	2518	151	1623	996	2518	151	1151	664	2265	151	38	16	184	151	1753	996	2518	151	13500	13500	13500	151	0.0000	no	no	1117	19.5	1117	14.1
20	35487000	2011	1196	3518	151	2025	1196	3518	151	2011	1196	3518	151	852	535	1694	151	39	16	184	151	2025	1196	3518	151	13500	13500	13500	151	0.0000	no	no	1117	19.5	1117	14.1
20	35488000	2029	1196	3518	151	2029	1196	3518	151	2029	1196	3518	151	758	522	1112	151	39	16	184	151	2029	1196	3518	151	13500	13500	13500	151	0.0000	no	no	1117	19.5	1117	14.1
20	35489000	1906	1196	3518	151	1906	1196	3518	151	1906	1196	3518	151	721	276	1047	151	41	16	184	151	1906	1196	3518	151	13500	13500	13500	151	0.0000	no	no	1632	59.6	1632	55.2
20	35490000	1659	996	2518	151	1666	996	2518	151	1659	996	2518	151	791	295	1484	151	41	16	184	151	1666	996	2518	151	13500	13500	13500	151	0.0000	no	no	1632	59.6	1632	55.2
20	35491000	1545	980	1879	151	1547	980	1879	151	1545	980	1879	151	821	535	1694	151	38	16	184	151	1547	980	1879	151	13500	13500	13500	151	0.0000	no	no	1632	59.6	1632	55.2
20	35492000	1422	980	1879	151	1436	980	1879	151	1422	980	1879	151	844	535	1694	151	38	16	184	151	1436	980	1879	151	13500	13500	13500	151	0.0000	no	no	1632	59.6	1632	55.2
20	35493000	1405	980	1879	151	1421	980	1879	151	1405	980	1879	151	842	530	1479	151	38	16	184	151	1421	980	1879	151	13500	13500	13500	151	0.0000	no	no	1632	59.6	1632	55.2
20	35494000	1381	980	1879	151	1434	980	1879	151	1381	980	1879	151	885	535	1694	151	38	16	184	151	1434	980	1879	151	13500	13500	13500	151	0.0000	no	no	1632	59.6	1632	55.2
20	35495000	1389	980	1879	151	1421	980	1879	151	1389	980	1879	151	861	535	1694	151	37	16	184	151	1421	980	1879	151	13500	13500	13500	151	0.0000	no	no	1632	59.6	1632	55.2
20	35496000	1428	984	1948	151	1572	1000	2748	151	1492	1000	2748	151	1014	540	2104	151	40	16	184	151	1572	1000	2748	151	13500	13500	13500	151	0.0000	no	no	1632	59.6	1632	55.2
20	35497000	1374	813	2437	151	1721	1013	3437	151	1404	950	2498	151	1360	672	3185	151	40	16	184	151	1721	1013	3437	151	13500	13500	13500	151	0.0000	no	no	1632	59.6	1632	55.2
20	35498000	1279	750	1849	151	1824	1013	3437	151	1298	800	1924	151	1537	672	3185	151	44	16	184	151	1824	1013	3437	151	13500	13500	13500	151	0.0000	no	no	1632	59.6	1632	55.2
20	35499000	1248	656	1831	151	1816	1013	3437	151	1256	796	1855	151	1540	672	3185	151	44	16	184	151	1816	1013	3437	151	13500	13500	13500	151	0.0224	no	no	1730	66.5	1730	62.5
20	35500000	1170	656	1831	151	1793	1013	3437	151	1177	796	1855	151	1602	672	3185	151	44	16	184	151	1793	1013	3437	151	13500	13500	13500	151	0.0224	no	no	1730	66.5	1730	62.5
20	35501000	1138	656	1831	151	2053	1013	3437	151	1156	796	1855	151	1900	672	3185	151	44	16	184	151	2053	1013	3437	151	13500	13500	13500	151	0.0224	no	no	1724	66.2	1724	62.1
20	35502000	1007	648	1604	151	2331	1196	3518	151	1032	780	1620	151	2218	919	3305	151	42	16	184	151	2331	1196	3518	151	13500	13500	13500	151	0.1057	no	no	1621	58.9	1621	54.5
20	35503000	1007	648	1604	151	2219	1196	3518	151	1021	780	1620	151	2115	1103	3386	151	42	16	184	151	2219	1196	3518	151	13500	13500	13500	151	0.1057	no	no	1621	58.9	1621	54.5
20	35504000	905	642	1466	151	2283	1196	3518	151	925	768	1482	151	2175	1103	3386	151	42	16	184	151	2283	1196	3518	151	13500	13500	13500	151	0.1318	no	no	1621	58.9	1621	54.5
20	35505000	889	634	1282	151	2038	1196	3518	151	911	764	1436	151	1932	1103	3386	151	41	16	184	151	2038	1196	3518	151	13500	13500	13500	151	0.1342	no	no	2045	78.7	2045	76.8
20	35506000	1060	664	2357	151	1851	1180	2598	151	1071	813	2437	151	1715	1041	2446	151	41	16	184	151	1851	1180	2598	151	13500	13500	13500	151	0.0000	no	no	2045	78.7	2045	76.8
20	35507000	1140	664	2357	151	1840	1180	2598	151	1148	813	2437	151	1651	903	2386	151	39	16	184	151	1840	1180	2598	151	13500	13500	13500	151	0.0000	no	no	2045	78.7	2045	76.8
20	35508000	1897	1196	3518	151	1901	1196	3518	151	1897	1196	3518	151	1683	1087	2466	151	38	16	184	151	1901	1196	3518	151	13500	13500	13500	151	0.0000	no	no	2414	87.7	2414	86.3
20	35509000	1940	1196	3518	151	1940	1196	3518	151	1940	1196	3518	151	1528	289	1929	151	38	16	184	151	1940	1196	3518	151	13500	13500	13500	151	0.0000	no	no	2414	87.7	2414	86.3
20	35510000	1862	1196	3518	151	1862	1196	3518	151	1862	1196	3518	151	1599	903	2386	151	39	16	184	151	1862	1196	3518	151	13500	13500	13500	151	0.0000	no	no	1792	69.5	1792	65.7
20	35511000	1832	1184	2828	151	1832	1184	2828	151	1832	1184	2828	151	1677	1091	2696	151	36	16	184	151	1832	1184	2828	151	13500	13500	13500	151	0.0000	no	no	1792	69.5	1792	65.7
20	35512000	1736	1180	2598	151	1739	1180	2598	151	1736	1180	2598	151	1339	302	1630	151	36	16	184	151	1739	1180	2598	151	13500	13500	13500	151	0.0000	no	no	1792	69.5	1792	65.7
20	35513000	1624	938	1942	151	1674	996	2518	151	1671	996	2518	151	1070	302	1630	151	36	16	184	151	1674	996	2518	151	13500	13500	13500	151	0.0000	no	no	1792	69.5	1792	65.7
20	35514000	1403	490	1759	151	1558	796	1855	151	1553	796	1855	151	780	210	1614	151	42	18	207	151	1558	796	1855	151	13500	13500	13500	151	0.0224	no	no	1792	69.5	1792	65.7
20	35515000	1182	491	1828	151	1588	813	2437	151	1499	813	2437	151	568	210	1614	151	42	18	207	151	1588	813	2437	151	13500	13500	13500	151	0.0000	no	no	1792	69.5	1792	65.7
20	35516000	925	490	1759	151	1595	813	2437	151	1595	813	2437	151	368	209	483	151	42	18	207	151	1595	813	2437	151	13500	13500	13500	151	0.0000	no	no	1792	69.5	1792	65.7
20	35517000	736	436	1355	151	1940	1013	3437	151	1940	1013	3437	151	345	203	449	151	42	18	207	151	1940	1013	3437	151	13500	13500	13500	151	0.0000	no	no	1661	61.9	1661	57.6
20	35518000	681	428	987	151	1783	829	3357	151	1783	829	3357	151	344	203	449	151	38	18	207	151	1783	829	3357	151	13500	13500	13500	151	0.0000	no	no	1691	63.6	1691	59.5
20	35519000	706	466	1183	151	1432	813	2437	151	1421	813	2437	151	366	209	483	151	36	18	207	151	1432	813	2437	151	13500	13500	13500	151	0.0000	no	no	1691	63.6	1691	59.5
20	35520000	750	471	1413	151	1362	796	1855	151	1352	796	1855	151	368	209	483	151	35	18	207	151	1362	796	1855	151	13500	13500	13500	151	0.0224	no	no	1590	56.8	1590	52.2
20	35521000	769	474	1551	151	1275	796	1855	151	1275	796	1855	151	386	172	755	151	35	18	207	151	1275	796	1855	151	13500	13500	13500	151	0.0224	no	no	1590	56.8	1590	52.2
20	35522000	938	536	1783	151	1151	656	1831	151	1150	656	1831	151	395	184	1031	151	35	18	207	151	1151	656	1831	151	13500	13500	13500	151	0.1057	no	no	1590	56.8	1590	52.2
20	35523000	928	532	1571	151	1081	656	1831	151	1079	656	1831	151	405	172	755	151	30	16	184	151	1081	656	1831	151	13500	13500	13500	151	0.1057	no	no	1590	56.8	1590	52.2
20	35524000	955	536	1783	151	1044	656	1831	151	1043	656	1831	151	367	156	572	151	30	16	184	151	1044	656	1831	151	13500	13500	13500	151	0.1057	no	no	2017	77.9	2017	75.3
20	35525000	938	536	1783	151	1015	656	1831	151	1013	656	1831	151	366	156	572	151	30	16	184	151	1015	656	1831	151	13500	13500	13500	151	0.1057	no	no	2017	77.9	2017	75.3
20	35526000	918	529	1433	151	991	648	1604	151	991	648	1604	151	358	156	572	151	30	16	184	151	991	648	1604	151	13500	13500	13500	151	0.1342	no	no	2017	77.9	2017	75.3
20	35527000	955	533	1617	151	1009	784	1666	151	1009	784	1666	151	360	156	572	151	30	16	184	151	1009	784	1666	151	13500	13500	13500	151	0.0905	no	no	2017	77.9	2017	75.3
20	35528000	953	533	1617	151	1001	784	1666	151	1001	784	1666	151	341	140	480	151	32	18	207	151	1001	784	1666	151	13500	13500	13500	151	0.0905	no	no	1575	55.7	1575	51.0
20	35529000	969	536	1783	151	1019	796	1855	151	1019	796	1855	151	341	140	480	151	32	18	207	151	1019	796	1855	151	13500	13500	13500	151	0.0224	no	no	1575	55.7	1575	51.0
20	35530000	1028	536	1783	151	1062	796	1855	151	1062	796	1855	151	340	132	434	151	26	18	207	151	1062	796	1855	151	13500	13500	13500	151	0.0224	no	no	1575	55.7	1575	51.0
20	35531000	1056	536	1783	151	1085	796	1855	151	1085	796	1855	151	328	132	434	151	26	18	207	151	1085	796	1855	151	13500	13500	13500	151	0.0224	no	no	1575	55.7	1575	51.0
20	35532000	1152	536	1783	151	1166	796	1855	151	1166	796	1855	151	318	132	434	151	26	18	207	151	1166	796	1855	151	13500	13500	13500	151	0.0224	no	no	1575	55.7	1575	51.0
20	35533000	1441	767	2417	151	1445	813	2437	151	1445	813	2437	151	319	132	434	151	26	18	207	151	1445	813	2437	151	13500	13500	13500	151	0.0000	no	no	1575	55.7	1575	51.0
20	35534000	1575	996	2518	151	1577	996	2518	151	1577	996	2518	151	319	132	434	151	26	18	207	151	1577	996	2518	151	13500	13500	13500	151	0.0000	no	no	1575	55.7	1575	51.0
20	35535000	1588	1000	2748	151	1588	1000	2748	151	1588	1000	2748	151	318	132	434	151	26	18	207	151	1588	1000	2748	151	13500	13500	13500	151	0.0000	no	no	1575	55.7	1575	51.0
20	35536000	1454	996	2518	151	1454	996	2518	151	1454	996	2518	151	312	132	434	151	25	10	115	151	1454	996	2518	151	13500	13500	13500	151	0.0000	no	no	1575	55.7	1575	51.0
20	35537000	1434	996	2518	151	1434	996	2518	151	1434	996	2518	151	312	132	434	151	25	10	115	151	1434	996	2518	151	13500	13500	13500	151	0.0000	no	no	1575	55.7	1575	51.0
20	35538000	1379	980	1879	151	1379	980	1879	151	1379	980	1879	151	315	132	434	151	24	8	92	151	1379	980	1879	151	13500	13500	13500	151	0.0000	no	no	1558	54.4	1558	49.6
20	35539000	1359	796	1855	151	1365	934	1873	151	1365	934	1873	151	312	132	434	151	24	8	92	151	1365	934	1873	151	13500	13500	13500	151	0.0000	no	no	1558	54.4	1558	49.6
20	35540000	1260	796	1855	151	1270	796	1855	151	1270	796	1855	151	315	132	434	151	24	8	92	151	1270	796	1855	151	13500	13500	13500	151	0.0224	no	no	1558	54.4	1558	49.6
20	35541000	1278	796	1855	151	1303	796	1855	151	1303	796	1855	151	315	132	434	151	24	8	92	151	1303	796	1855	151	13500	13500	13500	151	0.0224	no	no	1558	54.4	1558	49.6
20	35542000	1244	796	1855	151	1280	796	1855	151	1280	796	1855	151	313	132	434	151	24	8	92	151	1280	796	1855	151	13500	13500	13500	151	0.0224	no	no	1558	54.4	1558	49.6
20	35543000	1241	796	1855	151	1289	796	1855	151	1289	796	1855	151	318	132	434	151	20	8	92	151	1289	796	1855	151	13500	13500	13500	151	0.0224	no	no	1558	54.4	1558	49.6
20	35544000	1257	796	1855	151	1319	813	2437	151	1319	813	2437	151	315	132	434	151	20	8	92	151	1319	813	2437	151	13500	13500	13500	151	0.0000	no	no	1558	54.4	1558	49.6
20	35545000	1240	796	1855	151	1301	796	1855	151	1301	796	1855	151	316	132	434	151	20	8	92	151	1301	796	1855	151	13500	13500	13500	151	0.0224	no	no	1558	54.4	1558	49.6
20	35546000	1322	813	2437	151	1393	813	2437	151	1393	813	2437	151	316	132	434	151	20	8	92	151	1393	813	2437	151	13500	13500	13500	151	0.0000	no	no	1558	54.4	1558	49.6
20	35547000	1461	813	2437	151	1533	813	2437	151	1533	813	2437	151	313	132	434	151	21	8	92	151	1533	813	2437	151	13500	13500	13500	151	0.0000	no	no	1558	54.4	1558	49.6
20	35548000	1556	767	2417	151	1601	813	2437	151	1601	813	2437	151	313	132	434	151	21	8	92	151	1601	813	2437	151	13500	13500	13500	151	0.0000	no	no	1558	54.4	1558	49.6
20	35549000	1756	950	2498	151	1774	950	2498	151	1774	950	2498	151	329	152	549	151	21	8	92	151	1774	950	2498	151	13500	13500	13500	151	0.0000	no	no	1406	42.3	1406	36.8
20	35550000	2354	1196	3518	151	2364	1196	3518	151	2364	1196	3518	151	337	168	682	151	21	8	92	151	2364	1196	3518	151	13500	13500	13500	151	0.0000	no	no	1406	42.3	1406	36.8
20	35551000	2352	1196	3518	151	2360	1196	3518	151	2360	1196	3518	151	337	168	682	151	21	8	92	151	2360	1196	3518	151	13500	13500	13500	151	0.0000	no	no	1406	42.3	1406	36.8
20	35552000	2596	1518	3658	151	2596	1518	3658	151	2596	1518	3658	151	341	168	682	151	21	8	92	151	2596	1518	3658	151	13500	13500	13500	151	0.0000	no	no	1783	69.1	1783	65.3
20	35553000	2754	1564	3678	151	2754	1564	3678	151	2754	1564	3678	151	342	168	682	151	21	8	92	151	2754	1564	3678	151	13500	13500	13500	151	0.0000	no	no	1783	69.1	1783	65.3
20	35554000	2979	1564	3678	151	2979	1564	3678	151	2979	1564	3678	151	341	168	682	151	21	8	92	151	2979	1564	3678	151	13500	13500	13500	151	0.0000	no	no	1783	69.1	1783	65.3
20	35555000	2441	967	3417	151	2445	1013	3437	151	2443	1013	3437	151	341	168	682	151	21	8	92	151	2445	1013	3437	151	13500	13500	13500	151	0.0000	no	no	1783	69.1	1783	65.3
20	35556000	1907	817	2667	151	1912	1000	2748	151	1911	1000	2748	151	367	168	682	151	24	8	92	151	1912	1000	2748	151	13500	13500	13500	151	0.0000	no	no	1783	69.1	1783	65.3
20	35557000	1601	813	2437	151	1620	813	2437	151	1646	813	2437	151	395	178	893	151	22	8	92	151	1664	813	2437	151	13500	13500	13500	151	0.0000	no	no	1783	69.1	1783	65.3
20	35558000	1679	829	3357	151	1697	829	3357	151	1682	829	3357	151	379	168	682	151	22	8	92	151	1697	829	3357	151	13500	13500	13500	151	0.0000	no	no	1783	69.1	1783	65.3
20	35559000	1664	1013	3437	151	1664	1013	3437	151	1664	1013	3437	151	373	168	682	151	22	8	92	151	1664	1013	3437	151	13500	13500	13500	151	0.0000	no	no	1783	69.1	1783	65.3
20	35560000	1537	996	2518	151	1551	996	2518	151	1551	996	2518	151	328	132	434	151	22	8	92	151	1551	996	2518	151	13500	13500	13500	151	0.0000	no	no	1783	69.1	1783	65.3
20	35561000	1581	996	2518	151	1590	996	2518	151	1590	996	2518	151	328	140	480	151	22	8	92	151	1590	996	2518	151	13500	13500	13500	151	0.0000	no	no	1783	69.1	1783	65.3
20	35562000	1509	996	2518	151	1517	996	2518	151	1517	996	2518	151	326	140	480	151	22	8	92	151	1517	996	2518	151	13500	13500	13500	151	0.0000	no	no	1783	69.1	1783	65.3
20	35563000	1492	950	2498	151	1497	996	2518	151	1497	996	2518	151	332	144	503	151	22	8	92	151	1497	996	2518	151	13500	13500	13500	151	0.0000	no	no	1783	69.1	1783	65.3
20	35564000	1465	950	2498	151	1470	996	2518	151	1470	996	2518	151	322	134	446	151	22	8	92	151	1470	996	2518	151	13500	13500	13500	151	0.0000	no	no	1783	69.1	1783	65.3
20	35565000	1418	980	1879	151	1430	980	1879	151	1430	980	1879	151	323	134	446	151	22	8	92	151	1430	980	1879	151	13500	13500	13500	151	0.0000	no	no	1783	69.1	1783	65.3
20	35566000	1409	980	1879	151	1430	980	1879	151	1430	980	1879	151	324	140	480	151	22	8	92	151	1430	980	1879	151	13500	13500	13500	151	0.0000	no	no	1783	69.1	1783	65.3
20	35567000	1449	934	1873	151	1472	984	1948	151	1472	984	1948	151	326	134	446	151	22	8	92	151	1472	984	1948	151	13500	13500	13500	151	0.0000	no	no	1783	69.1	1783	65.3
20	35568000	1514	996	2518	151	1515	996	2518	151	1515	996	2518	151	324	140	480	151	24	8	92	151	1515	996	2518	151	13500	13500	13500	151	0.0000	no	no	1783	69.1	1783	65.3
20	35569000	1483	980	1879	151	1488	980	1879	151	1488	980	1879	151	308	134	446	151	24	8	92	151	1488	980	1879	151	13500	13500	13500	151	0.0000	no	no	1783	69.1	1783	65.3
20	35570000	1445	980	1879	151	1452	980	1879	151	1452	980	1879	151	300	140	480	151	24	8	92	151	1452	980	1879	151	13500	13500	13500	151	0.0000	no	no	2161	82.4	2161	80.7
20	35571000	1435	980	1879	151	1440	980	1879	151	1440	980	1879	151	299	134	446	151	23	8	92	151	1440	980	1879	151	13500	13500	13500	151	0.0000	no	no	2161	82.4	2161	80.7
20	35572000	1430	980	1879	151	1432	980	1879	151	1432	980	1879	151	294	134	446	151	23	8	92	151	1432	980	1879	151	13500	13500	13500	151	0.0000	no	no	2161	82.4	2161	80.7
20	35573000	1446	980	1879	151	1447	980	1879	151	1447	980	1879	151	295	132	434	151	23	8	92	151	1447	980	1879	151	13500	13500	13500	151	0.0000	no	no	1881	73.4	1881	70.5
20	35574000	1446	980	1879	151	1447	980	1879	151	1447	980	1879	151	279	132	434	151	26	8	92	151	1447	980	1879	151	13500	13500	13500	151	0.0000	no	no	1881	73.4	1881	70.5
20	35575000	1472	996	2518	151	1476	996	2518	151	1476	996	2518	151	265	132	434	151	30	8	92	151	1476	996	2518	151	13500	13500	13500	151	0.0000	no	no	1881	73.4	1881	70.5
20	35576000	1468	996	2518	151	1474	996	2518	151	1474	996	2518	151	243	132	434	151	30	8	92	151	1474	996	2518	151	13500	13500	13500	151	0.0000	no	no	1881	73.4	1881	70.5
20	35577000	1411	980	1879	151	1422	980	1879	151	1422	980	1879	151	218	126	400	151	36	10	115	151	1422	980	1879	151	13500	13500	13500	151	0.0000	no	no	1881	73.4	1881	70.5
20	35578000	1410	980	1879	151	1426	980	1879	151	1426	980	1879	151	218	144	503	151	36	10	115	151	1426	980	1879	151	13500	13500	13500	151	0.0000	no	no	1881	73.4	1881	70.5
20	35579000	1371	980	1879	151	1387	980	1879	151	1387	980	1879	151	193	126	400	151	36	10	115	151	1387	980	1879	151	13500	13500	13500	151	0.0000	no	no	1881	73.4	1881	70.5
20	35580000	1358	980	1879	151	1374	980	1879	151	1374	980	1879	151	174	126	400	151	36	10	115	151	1374	980	1879	151	13500	13500	13500	151	0.0000	no	no	1881	73.4	1881	70.5
20	35581000	1407	980	1879	151	1415	980	1879	151	1415	980	1879	151	157	120	330	151	36	10	115	151	1415	980	1879	151	13500	13500	13500	151	0.0000	no	no	1881	73.4	1881	70.5
20	35582000	1422	980	1879	151	1446	980	1879	151	1446	980	1879	151	137	28	322	151	36	10	115	151	1446	980	1879	151	13500	13500	13500	151	0.0000	no	no	1881	73.4	1881	70.5
20	35583000	1500	996	2518	151	1523	996	2518	151	1523	996	2518	151	133	28	322	151	36	10	115	151	1523	996	2518	151	13500	13500	13500	151	0.0000	no	no	1881	73.4	1881	70.5
20	35584000	1470	996	2518	151	1528	996	2518	151	1528	996	2518	151	132	28	322	151	36	10	115	151	1528	996	2518	151	13500	13500	13500	151	0.0000	no	no	1881	73.4	1881	70.5
20	35585000	1546	950	2498	151	1601	1000	2748	151	1601	1000	2748	151	126	28	322	151	36	10	115	151	1601	1000	2748	151	13500	13500	13500	151	0.0000	no	no	1881	73.4	1881	70.5
20	35586000	1425	813	2437	151	1483	950	2498	151	1483	950	2498	151	126	28	322	151	38	10	115	151	1483	950	2498	151	13500	13500	13500	151	0.0000	no	no	1610	58.2	1610	53.7
20	35587000	1377	796	1855	151	1409	934	1873	151	1409	934	1873	151	120	25	287	151	38	10	115	151	1409	934	1873	151	13500	13500	13500	151	0.0000	no	no	1610	58.2	1610	53.7
20	35588000	1403	984	1948	151	1436	984	1948	151	1436	984	1948	151	120	25	287	151	38	10	115	151	1436	984	1948	151	13500	13500	13500	151	0.0000	no	no	1610	58.2	1610	53.7
20	35589000	1404	813	2437	151	1450	996	2518	151	1454	996	2518	151	120	25	287	151	38	10	115	151	1454	996	2518	151	13500	13500	13500	151	0.0000	no	no	935	8.2	2052	77.0
20	35590000	1413	813	2437	151	1465	813	2437	151	1477	950	2498	151	120	25	287	151	38	10	115	151	1477	950	2498	151	13500	13500	13500	151	0.0000	no	no	2319	85.4	2319	83.9
20	35591000	1380	796	1855	151	1456	980	1879	151	1468	980	1879	151	120	25	287	151	37	8	92	151	1468	980	1879	151	13500	13500	13500	151	0.0000	no	no	2319	85.4	2319	83.9
20	35592000	1395	796	1855	151	1493	980	1879	151	1505	980	1879	151	117	25	287	151	37	8	92	151	1505	980	1879	151	13500	13500	13500	151	0.0000	no	no	1732	66.6	1732	62.6
20	35593000	1347	796	1855	151	1521	984	1948	151	1546	996	2518	151	122	28	322	151	37	8	92	151	1546	996	2518	151	13500	13500	13500	151	0.0000	no	no	1352	37.7	1352	31.9
20	35594000	1289	681	1906	151	1598	955	2727	151	1644	1013	3437	151	114	24	276	151	40	16	184	151	1644	1013	3437	151	13500	13500	13500	151	0.0000	no	no	1352	37.7	1352	31.9
20	35595000	1271	587	2506	151	2034	1013	3437	151	2066	1013	3437	151	114	24	276	151	40	16	184	151	2066	1013	3437	151	13500	13500	13500	151	0.0000	no	no	1352	37.7	1352	31.9
20	35596000	1115	648	1604	151	2220	1013	3437	151	2220	1013	3437	151	115	25	287	151	40	16	184	151	2220	1013	3437	151	13500	13500	13500	151	0.0000	no	no	1352	37.7	1352	31.9
20	35597000	1219	658	1900	151	1754	1013	3437	151	1790	1013	3437	151	116	25	287	151	41	16	184	151	1791	1013	3437	151	13500	13500	13500	151	0.0000	no	no	1352	37.7	1352	31.9
20	35598000	1222	796	1855	151	1407	996	2518	151	1426	996	2518	151	117	25	287	151	41	16	184	151	1432	996	2518	151	13500	13500	13500	151	0.0000	no	no	1352	37.7	1352	31.9
20	35599000	1232	934	1873	151	1305	980	1879	151	1328	980	1879	151	116	25	287	151	41	16	184	151	1343	980	1879	151	13500	13500	13500	151	0.0000	no	no	1352	37.7	1352	31.9
20	35600000	1225	796	1855	151	1303	980	1879	151	1311	980	1879	151	114	24	276	151	46	16	184	151	1323	980	1879	151	13500	13500	13500	151	0.0000	no	no	1352	37.7	1352	31.9
20	35601000	1286	800	1924	151	1348	984	1948	151	1338	984	1948	151	113	24	276	151	116	72	628	151	1350	984	1948	151	13500	13500	13500	151	0.0000	no	no	1352	37.7	1352	31.9
20	35602000	1388	1013	3437	151	1413	1013	3437	151	1413	1013	3437	151	111	18	207	151	134	64	568	151	1413	1013	3437	151	13500	13500	13500	151	0.0000	no	no	1352	37.7	1352	31.9
20	35603000	1405	1000	2748	151	1426	1000	2748	151	1426	1000	2748	151	105	18	207	151	142	64	568	151	1426	1000	2748	151	13500	13500	13500	151	0.0000	no	no	1352	37.7	1352	31.9
20	35604000	1422	950	2498	151	1440	950	2498	151	1440	950	2498	151	105	18	207	151	141	64	568	151	1440	950	2498	151	13500	13500	13500	151	0.0000	no	no	1352	37.7	1352	31.9
20	35605000	1409	813	2437	151	1416	813	2437	151	1421	813	2437	151	105	18	207	151	141	64	568	151	1421	813	2437	151	13500	13500	13500	151	0.0000	no	no	1352	37.7	1352	31.9
20	35606000	1477	817	2667	151	1477	817	2667	151	1483	817	2667	151	105	18	207	151	142	64	568	151	1483	817	2667	151	13500	13500	13500	151	0.0000	no	no	1352	37.7	1352	31.9
20	35607000	1423	813	2437	151	1428	813	2437	151	1439	813	2437	151	105	18	207	151	146	64	568	151	1439	813	2437	151	13500	13500	13500	151	0.0000	no	no	1352	37.7	1352	31.9
20	35608000	1319	813	2437	151	1385	813	2437	151	1386	813	2437	151	103	18	207	151	129	30	345	151	1409	813	2437	151	13500	13500	13500	151	0.0000	no	no	1352	37.7	1352	31.9
20	35609000	1325	829	3357	151	1406	829	3357	151	1403	829	3357	151	103	18	207	151	115	24	276	151	1428	829	3357	151	13500	13500	13500	151	0.0000	no	no	1352	37.7	1352	31.9
20	35610000	1221	813	2437	151	1272	813	2437	151	1263	813	2437	151	102	18	207	151	115	24	276	151	1285	813	2437	151	13500	13500	13500	151	0.0000	no	no	1352	37.7	1352	31.9
20	35611000	1130	796	1855	151	1184	800	1924	151	1183	800	1924	151	99	16	184	151	112	24	276	151	1201	800	1924	151	13500	13500	13500	151	0.0000	no	no	1352	37.7	1352	31.9
20	35612000	1055	784	1666	151	1093	796	1855	151	1097	796	1855	151	99	16	184	151	113	24	276	151	1109	796	1855	151	13500	13500	13500	151	0.0224	no	no	1352	37.7	1352	31.9
20	35613000	1055	796	1855	151	1080	796	1855	151	1070	796	1855	151	98	16	184	151	121	24	276	151	1087	796	1855	151	13500	13500	13500	151	0.0224	no	no	1352	37.7	1352	31.9
20	35614000	1055	796	1855	151	1089	796	1855	151	1069	796	1855	151	98	16	184	151	127	32	368	151	1095	796	1855	151	13500	13500	13500	151	0.0224	no	no	1480	48.4	1480	43.3
20	35615000	1047	784	1666	151	1097	796	1855	151	1064	784	1666	151	98	16	184	151	127	24	276	151	1098	796	1855	151	13500	13500	13500	151	0.0905	no	no	1480	48.4	1480	43.3
20	35616000	1031	780	1620	151	1117	800	1924	151	1043	780	1620	151	93	16	184	151	126	24	276	151	1119	800	1924	151	13500	13500	13500	151	0.1057	no	no	1480	48.4	1480	43.3
20	35617000	1028	648	1604	151	1152	813	2437	151	1061	796	1855	151	92	16	184	151	126	24	276	151	1162	813	2437	151	13500	13500	13500	151	0.0224	no	no	1480	48.4	1480	43.3
20	35618000	1002	780	1620	151	1077	796	1855	151	1019	780	1620	151	99	16	184	151	118	24	276	151	1079	796	1855	151	13500	13500	13500	151	0.1057	no	no	1480	48.4	1480	43.3
20	35619000	992	710	1614	151	1089	796	1855	151	1044	784	1666	151	97	16	184	151	115	24	276	151	1095	796	1855	151	13500	13500	13500	151	0.0905	no	no	1480	48.4	1480	43.3
20	35620000	1039	796	1855	151	1121	796	1855	151	1077	796	1855	151	92	16	184	151	119	24	276	151	1121	796	1855	151	13500	13500	13500	151	0.0224	no	no	1480	48.4	1480	43.3
20	35621000	1096	796	1855	151	1161	796	1855	151	1126	796	1855	151	92	16	184	151	115	24	276	151	1161	796	1855	151	13500	13500	13500	151	0.0224	no	no	1480	48.4	1480	43.3
20	35622000	1105	796	1855	151	1170	796	1855	151	1125	796	1855	151	92	16	184	151	117	24	276	151	1170	796	1855	151	13500	13500	13500	151	0.0224	no	no	1480	48.4	1480	43.3
20	35623000	1129	796	1855	151	1166	796	1855	151	1148	796	1855	151	92	16	184	151	119	24	276	151	1166	796	1855	151	13500	13500	13500	151	0.0224	no	no	1480	48.4	1480	43.3
20	35624000	1195	796	1855	151	1213	800	1924	151	1198	796	1855	151	84	16	184	151	121	24	276	151	1213	800	1924	151	13500	13500	13500	151	0.0224	no	no	1480	48.4	1480	43.3
20	35625000	1358	813	2437	151	1368	813	2437	151	1362	813	2437	151	84	16	184	151	121	24	276	151	1368	813	2437	151	13500	13500	13500	151	0.0000	no	no	1480	48.4	1480	43.3
20	35626000	1428	813	2437	151	1431	813	2437	151	1431	813	2437	151	84	16	184	151	121	24	276	151	1431	813	2437	151	13500	13500	13500	151	0.0000	no	no	1480	48.4	1480	43.3
20	35627000	1434	800	1924	151	1436	800	1924	151	1436	800	1924	151	82	10	115	151	120	24	276	151	1436	800	1924	151	13500	13500	13500	151	0.0000	no	no	1480	48.4	1480	43.3
20	35628000	1742	829	3357	151	1747	1013	3437	151	1746	1013	3437	151	82	10	115	151	121	24	276	151	1747	1013	3437	151	13500	13500	13500	151	0.0000	no	no	1480	48.4	1480	43.3
20	35629000	2008	1013	3437	151	2012	1013	3437	151	2012	1013	3437	151	82	10	115	151	123	24	276	151	2012	1013	3437	151	13500	13500	13500	151	0.0000	no	no	1480	48.4	1480	43.3
20	35630000	2110	1013	3437	151	2111	1013	3437	151	2111	1013	3437	151	82	10	115	151	125	24	276	151	2111	1013	3437	151	13500	13500	13500	151	0.0000	no	no	1480	48.4	1480	43.3
20	35631000	1936	1013	3437	151	1937	1013	3437	151	1937	1013	3437	151	82	10	115	151	125	24	276	151	1937	1013	3437	151	13500	13500	13500	151	0.0000	no	no	1480	48.4	1480	43.3
20	35632000	1795	996	2518	151	1798	996	2518	151	1798	996	2518	151	82	10	115	151	125	24	276	151	1798	996	2518	151	13500	13500	13500	151	0.0000	no	no	1480	48.4	1480	43.3
20	35633000	1855	1013	3437	151	1872	1013	3437	151	1858	1013	3437	151	81	10	115	151	127	24	276	151	1872	1013	3437	151	13500	13500	13500	151	0.0000	no	no	1480	48.4	1480	43.3
20	35634000	1957	1013	3437	151	1968	1013	3437	151	1968	1013	3437	151	81	10	115	151	122	24	276	151	1968	1013	3437	151	13500	13500	13500	151	0.0000	no	no	1480	48.4	1480	43.3
20	35635000	1555	817	2667	151	1566	817	2667	151	1564	817	2667	151	81	10	115	151	126	24	276	151	1566	817	2667	151	13500	13500	13500	151	0.0000	no	no	1366	38.9	1366	33.2
20	35636000	1313	796	1855	151	1348	796	1855	151	1347	796	1855	151	81	10	115	151	126	24	276	151	1348	796	1855	151	13500	13500	13500	151	0.0224	no	no	1366	38.9	1366	33.2
20	35637000	1225	656	1831	151	1305	796	1855	151	1305	796	1855	151	81	10	115	151	136	28	322	151	1305	796	1855	151	13500	13500	13500	151	0.0224	no	no	1366	38.9	1366	33.2
20	35638000	1223	656	1831	151	1313	796	1855	151	1313	796	1855	151	81	10	115	151	136	28	322	151	1313	796	1855	151	13500	13500	13500	151	0.0224	no	no	1366	38.9	1366	33.2
20	35639000	1300	755	1918	151	1397	800	1924	151	1397	800	1924	151	83	16	184	151	144	28	322	151	1397	800	1924	151	13500	13500	13500	151	0.0000	no	no	1366	38.9	1366	33.2
20	35640000	1266	664	2357	151	1371	813	2437	151	1371	813	2437	151	83	16	184	151	147	28	322	151	1371	813	2437	151	13500	13500	13500	151	0.0000	no	no	1366	38.9	1366	33.2
20	35641000	1204	656	1831	151	1277	796	1855	151	1277	796	1855	151	83	16	184	151	148	28	322	151	1277	796	1855	151	13500	13500	13500	151	0.0224	no	no	1366	38.9	1366	33.2
20	35642000	1146	656	1831	151	1223	796	1855	151	1225	796	1855	151	83	16	184	151	149	28	322	151	1225	796	1855	151	13500	13500	13500	151	0.0224	no	no	1366	38.9	1366	33.2
20	35643000	1096	656	1831	151	1151	796	1855	151	1152	796	1855	151	83	16	184	151	148	28	322	151	1152	796	1855	151	13500	13500	13500	151	0.0224	no	no	1366	38.9	1366	33.2
20	35644000	1054	656	1831	151	1094	796	1855	151	1097	796	1855	151	83	16	184	151	142	25	287	151	1097	796	1855	151	13500	13500	13500	151	0.0224	no	no	1366	38.9	1366	33.2
20	35645000	1062	658	1900	151	1104	800	1924	151	1106	755	1918	151	83	16	184	151	149	28	322	151	1107	800	1924	151	13500	13500	13500	151	0.0224	no	no	1366	38.9	1366	33.2
20	35646000	954	650	1650	151	987	650	1650	151	986	650	1650	151	83	16	184	151	141	28	322	151	989	650	1650	151	13500	13500	13500	151	0.1318	no	no	1366	38.9	1366	33.2
20	35647000	919	650	1650	151	941	650	1650	151	940	650	1650	151	83	16	184	151	145	28	322	151	944	650	1650	151	13500	13500	13500	151	0.1318	no	no	1366	38.9	1366	33.2
20	35648000	882	642	1466	151	897	642	1466	151	896	642	1466	151	83	16	184	151	145	28	322	151	899	642	1466	151	13500	13500	13500	151	0.1229	no	no	1366	38.9	1366	33.2
20	35649000	866	642	1466	151	891	648	1604	151	883	642	1466	151	84	16	184	151	145	28	322	151	895	648	1604	151	13500	13500	13500	151	0.1229	no	no	1366	38.9	1366	33.2
20	35650000	861	642	1466	151	890	648	1604	151	887	642	1466	151	84	16	184	151	145	28	322	151	899	648	1604	151	13500	13500	13500	151	0.1229	no	no	1920	74.8	1920	72.0
20	35651000	869	642	1466	151	891	648	1604	151	888	642	1466	151	84	16	184	151	143	28	322	151	901	648	1604	151	13500	13500	13500	151	0.1229	no	no	1920	74.8	1920	72.0
20	35652000	883	642	1466	151	899	648	1604	151	889	642	1466	151	85	16	184	151	141	24	276	151	899	648	1604	151	13500	13500	13500	151	0.1229	no	no	1920	74.8	1920	72.0
20	35653000	896	640	1420	151	906	642	1466	151	897	640	1420	151	85	16	184	151	143	24	276	151	906	642	1466	151	13500	13500	13500	151	0.1128	no	no	1920	74.8	1920	72.0
20	35654000	977	656	1831	151	991	656	1831	151	984	656	1831	151	85	16	184	151	142	24	276	151	991	656	1831	151	13500	13500	13500	151	0.1057	no	no	1393	41.2	1393	35.7
20	35655000	1001	656	1831	151	1023	656	1831	151	1032	656	1831	151	85	16	184	151	143	24	276	151	1040	656	1831	151	13500	13500	13500	151	0.1057	no	no	1393	41.2	1393	35.7
20	35656000	951	650	1650	151	958	650	1650	151	964	650	1650	151	85	16	184	151	143	24	276	151	972	650	1650	151	13500	13500	13500	151	0.1318	no	no	1167	23.2	1167	17.1
20	35657000	991	656	1831	151	1004	656	1831	151	999	656	1831	151	85	16	184	151	143	24	276	151	1012	656	1831	151	13500	13500	13500	151	0.1057	no	no	1167	23.2	1167	17.1
20	35658000	1059	656	1831	151	1066	656	1831	151	1067	656	1831	151	85	16	184	151	143	24	276	151	1074	656	1831	151	13500	13500	13500	151	0.1057	no	no	1167	23.2	1167	17.1
20	35659000	1070	656	1831	151	1075	656	1831	151	1077	656	1831	151	85	16	184	151	152	25	287	151	1083	656	1831	151	13500	13500	13500	151	0.1057	no	no	1167	23.2	1167	17.1
20	35660000	1054	656	1831	151	1064	656	1831	151	1064	656	1831	151	85	16	184	151	154	28	322	151	1072	656	1831	151	13500	13500	13500	151	0.1057	no	no	1167	23.2	1167	17.1
20	35661000	1111	796	1855	151	1115	796	1855	151	1117	796	1855	151	85	16	184	151	163	28	322	151	1119	796	1855	151	13500	13500	13500	151	0.0224	no	no	1167	23.2	1167	17.1
20	35662000	1111	796	1855	151	1136	796	1855	151	1117	796	1855	151	85	16	184	151	165	28	322	151	1140	796	1855	151	13500	13500	13500	151	0.0224	no	no	1167	23.2	1167	17.1
20	35663000	1040	656	1831	151	1072	656	1831	151	1046	656	1831	151	85	16	184	151	165	28	322	151	1075	656	1831	151	13500	13500	13500	151	0.1057	no	no	1167	23.2	1167	17.1
20	35664000	977	656	1831	151	1054	656	1831	151	982	656	1831	151	85	16	184	151	167	28	322	151	1058	656	1831	151	13500	13500	13500	151	0.1057	no	no	1167	23.2	1167	17.1
20	35665000	1015	656	1831	151	1093	656	1831	151	1056	656	1831	151	87	16	184	151	163	25	287	151	1109	656	1831	151	13500	13500	13500	151	0.1057	no	no	1167	23.2	1167	17.1
20	35666000	936	722	1478	151	965	738	1662	151	956	734	1616	151	87	16	184	151	160	24	276	151	983	738	1662	151	13500	13500	13500	151	0.1177	no	no	1167	23.2	1167	17.1
20	35667000	958	780	1620	151	977	780	1620	151	970	780	1620	151	87	16	184	151	159	24	276	151	982	780	1620	151	13500	13500	13500	151	0.1057	no	no	1167	23.2	1167	17.1
20	35668000	968	780	1620	151	979	780	1620	151	975	780	1620	151	87	16	184	151	159	24	276	151	979	780	1620	151	13500	13500	13500	151	0.1057	no	no	1167	23.2	1167	17.1
20	35669000	1005	796	1855	151	1016	796	1855	151	1012	796	1855	151	87	16	184	151	157	24	276	151	1016	796	1855	151	13500	13500	13500	151	0.0224	no	no	1167	23.2	1167	17.1
20	35670000	990	796	1855	151	1005	796	1855	151	999	796	1855	151	88	16	184	151	154	24	276	151	1005	796	1855	151	13500	13500	13500	151	0.0224	no	no	1167	23.2	1167	17.1
20	35671000	1099	800	1924	151	1117	800	1924	151	1107	800	1924	151	88	16	184	151	156	24	276	151	1117	800	1924	151	13500	13500	13500	151	0.0000	no	no	1167	23.2	1167	17.1
20	35672000	1062	796	1855	151	1070	796	1855	151	1062	796	1855	151	91	16	184	151	157	24	276	151	1070	796	1855	151	13500	13500	13500	151	0.0224	no	no	991	11.9	991	7.3
20	35673000	1058	796	1855	151	1065	796	1855	151	1058	796	1855	151	91	16	184	151	158	24	276	151	1065	796	1855	151	13500	13500	13500	151	0.0224	no	no	991	11.9	991	7.3
20	35674000	1014	750	1849	151	1020	796	1855	151	1020	796	1855	151	106	24	276	151	160	24	276	151	1025	796	1855	151	13500	13500	13500	151	0.0224	no	no	991	11.9	991	7.3
20	35675000	1026	750	1849	151	1032	796	1855	151	1032	796	1855	151	111	26	299	151	160	24	276	151	1038	796	1855	151	13500	13500	13500	151	0.0224	no	no	991	11.9	991	7.3
20	35676000	1068	800	1924	151	1079	800	1924	151	1074	800	1924	151	109	24	276	151	163	24	276	151	1084	800	1924	151	13500	13500	13500	151	0.0000	no	no	991	11.9	991	7.3
20	35677000	1031	796	1855	151	1041	796	1855	151	1036	796	1855	151	109	24	276	151	163	24	276	151	1046	796	1855	151	13500	13500	13500	151	0.0224	no	no	991	11.9	991	7.3
20	35678000	956	780	1620	151	973	780	1620	151	962	780	1620	151	104	18	207	151	163	24	276	151	978	780	1620	151	13500	13500	13500	151	0.1057	no	no	991	11.9	991	7.3
20	35679000	929	780	1620	151	942	780	1620	151	934	780	1620	151	91	16	184	151	169	24	276	151	947	780	1620	151	13500	13500	13500	151	0.1057	no	no	991	11.9	991	7.3
20	35680000	949	768	1482	151	962	784	1666	151	971	796	1855	151	93	16	184	151	170	24	276	151	983	796	1855	151	13500	13500	13500	151	0.0224	no	no	991	11.9	991	7.3
20	35681000	938	764	1436	151	952	768	1482	151	960	784	1666	151	93	16	184	151	177	24	276	151	974	796	1855	151	13500	13500	13500	151	0.0905	no	no	991	11.9	991	7.3
20	35682000	932	784	1666	151	938	784	1666	151	954	796	1855	151	93	16	184	151	184	24	276	151	960	796	1855	151	13500	13500	13500	151	0.0224	no	no	991	11.9	991	7.3
20	35683000	914	764	1436	151	919	764	1436	151	936	768	1482	151	93	16	184	151	185	24	276	151	941	768	1482	151	13500	13500	13500	151	0.1318	no	no	991	11.9	991	7.3
20	35684000	906	780	1620	151	907	780	1620	151	906	780	1620	151	93	16	184	151	185	24	276	151	907	780	1620	151	13500	13500	13500	151	0.1057	no	no	991	11.9	991	7.3
20	35685000	979	800	1924	151	981	800	1924	151	979	800	1924	151	93	16	184	151	187	24	276	151	981	800	1924	151	13500	13500	13500	151	0.0000	no	no	991	11.9	991	7.3
20	35686000	932	796	1855	151	934	796	1855	151	932	796	1855	151	92	16	184	151	185	24	276	151	934	796	1855	151	13500	13500	13500	151	0.0224	no	no	991	11.9	991	7.3
20	35687000	909	796	1855	151	950	813	2437	151	909	796	1855	151	92	16	184	151	186	24	276	151	950	813	2437	151	13500	13500	13500	151	0.0224	no	no	991	11.9	991	7.3
20	35688000	877	752	1298	151	911	784	1666	151	877	752	1298	151	92	16	184	151	187	24	276	151	911	784	1666	151	13500	13500	13500	151	0.1229	no	no	991	11.9	991	7.3
20	35689000	883	756	1344	151	909	796	1855	151	885	756	1344	151	109	16	184	151	189	24	276	151	909	796	1855	151	13500	13500	13500	151	0.1298	no	no	991	11.9	991	7.3
20	35690000	885	768	1482	151	887	768	1482	151	887	768	1482	151	107	16	184	151	188	24	276	151	887	768	1482	151	13500	13500	13500	151	0.1318	no	no	991	11.9	991	7.3
20	35691000	869	748	1252	151	899	780	1620	151	870	748	1252	151	109	16	184	151	190	24	276	151	899	780	1620	151	13500	13500	13500	151	0.1128	no	no	991	11.9	991	7.3
20	35692000	890	784	1666	151	893	784	1666	151	891	784	1666	151	110	18	207	151	193	25	287	151	893	784	1666	151	13500	13500	13500	151	0.0905	no	no	991	11.9	991	7.3
20	35693000	890	784	1666	151	899	784	1666	151	890	784	1666	151	101	16	184	151	198	32	368	151	899	784	1666	151	13500	13500	13500	151	0.0905	no	no	991	11.9	991	7.3
20	35694000	909	796	1855	151	914	796	1855	151	909	796	1855	151	101	16	184	151	201	32	368	151	914	796	1855	151	13500	13500	13500	151	0.0224	no	no	991	11.9	991	7.3
20	35695000	904	796	1855	151	913	796	1855	151	904	796	1855	151	111	30	345	151	200	32	368	151	913	796	1855	151	13500	13500	13500	151	0.0224	no	no	991	11.9	991	7.3
20	35696000	902	784	1666	151	910	784	1666	151	902	784	1666	151	111	30	345	151	201	32	368	151	910	784	1666	151	13500	13500	13500	151	0.0905	no	no	991	11.9	991	7.3
20	35697000	940	796	1855	151	940	796	1855	151	940	796	1855	151	105	18	207	151	205	32	368	151	940	796	1855	151	13500	13500	13500	151	0.0224	no	no	991	11.9	991	7.3
20	35698000	942	784	1666	151	942	784	1666	151	983	796	1855	151	111	24	276	151	274	64	568	151	983	796	1855	151	13500	13500	13500	151	0.0224	no	no	991	11.9	991	7.3
20	35699000	933	780	1620	151	933	780	1620	151	988	800	1924	151	111	24	276	151	274	64	568	151	988	800	1924	151	13500	13500	13500	151	0.0000	no	no	991	11.9	991	7.3
20	35700000	949	784	1666	151	949	784	1666	151	986	796	1855	151	111	24	276	151	259	64	568	151	986	796	1855	151	13500	13500	13500	151	0.0224	no	no	991	11.9	991	7.3
20	35701000	950	780	1620	151	950	780	1620	151	950	780	1620	151	111	24	276	151	207	48	476	151	950	780	1620	151	13500	13500	13500	151	0.1057	no	no	991	11.9	991	7.3
20	35702000	935	780	1620	151	935	780	1620	151	935	780	1620	151	111	24	276	151	211	48	476	151	935	780	1620	151	13500	13500	13500	151	0.1057	no	no	991	11.9	991	7.3
20	35703000	1074	796	1855	151	1074	796	1855	151	1074	796	1855	151	157	134	446	151	148	28	322	151	1074	796	1855	151	13500	13500	13500	151	0.0224	no	no	991	11.9	991	7.3
20	35704000	936	784	1666	151	936	784	1666	151	936	784	1666	151	119	16	184	151	208	48	476	151	936	784	1666	151	13500	13500	13500	151	0.0905	no	no	991	11.9	991	7.3
20	35705000	944	784	1666	151	944	784	1666	151	944	784	1666	151	120	18	207	151	208	48	476	151	944	784	1666	151	13500	13500	13500	151	0.0905	no	no	991	11.9	991	7.3
20	35706000	896	768	1482	151	896	768	1482	151	896	768	1482	151	131	24	276	151	209	48	476	151	896	768	1482	151	13500	13500	13500	151	0.1318	no	no	991	11.9	991	7.3
20	35707000	935	764	1436	151	935	764	1436	151	935	764	1436	151	150	124	376	151	160	29	334	151	935	764	1436	151	13500	13500	13500	151	0.1342	no	no	991	11.9	991	7.3
20	35708000	934	764	1436	151	942	764	1436	151	942	764	1436	151	148	124	376	151	160	29	334	151	942	764	1436	151	13500	13500	13500	151	0.1342	no	no	991	11.9	991	7.3
20	35709000	862	752	1298	151	866	752	1298	151	866	752	1298	151	156	64	568	151	205	48	476	151	866	752	1298	151	13500	13500	13500	151	0.1229	no	no	991	11.9	991	7.3
20	35710000	854	752	1298	151	861	752	1298	151	861	752	1298	151	157	64	568	151	198	48	476	151	861	752	1298	151	13500	13500	13500	151	0.1229	no	no	991	11.9	991	7.3
20	35711000	877	764	1436	151	891	764	1436	151	878	764	1436	151	230	176	847	151	167	29	334	151	891	764	1436	151	13500	13500	13500	151	0.1342	no	no	991	11.9	991	7.3
20	35712000	870	748	1252	151	889	748	1252	151	874	748	1252	151	230	176	847	151	179	32	368	151	889	748	1252	151	13500	13500	13500	151	0.1128	no	no	991	11.9	991	7.3
20	35713000	831	736	1114	151	852	752	1298	151	852	752	1298	151	169	64	568	151	217	48	476	151	852	752	1298	151	13500	13500	13500	151	0.1229	no	no	991	11.9	991	7.3
20	35714000	842	748	1252	151	858	748	1252	151	858	748	1252	151	170	64	568	151	222	48	476	151	858	748	1252	151	13500	13500	13500	151	0.1128	no	no	991	11.9	991	7.3
20	35715000	828	748	1252	151	842	748	1252	151	842	748	1252	151	175	64	568	151	227	48	476	151	842	748	1252	151	13500	13500	13500	151	0.1128	no	no	991	11.9	991	7.3
20	35716000	890	796	1855	151	899	796	1855	151	897	796	1855	151	165	124	376	151	188	32	368	151	899	796	1855	151	13500	13500	13500	151	0.0224	no	no	991	11.9	991	7.3
20	35717000	867	748	1252	151	874	748	1252	151	875	748	1252	151	170	120	330	151	207	68	591	151	877	748	1252	151	13500	13500	13500	151	0.1128	no	no	991	11.9	991	7.3
20	35718000	836	744	1206	151	865	756	1344	151	864	756	1344	151	179	64	568	151	229	48	476	151	865	756	1344	151	13500	13500	13500	151	0.1298	no	no	991	11.9	991	7.3
20	35719000	812	732	1068	151	840	732	1068	151	839	732	1068	151	180	64	568	151	225	48	476	151	840	732	1068	151	13500	13500	13500	151	0.0377	no	no	991	11.9	991	7.3
20	35720000	872	732	1068	151	879	732	1068	151	876	732	1068	151	182	120	330	151	160	29	334	151	879	732	1068	151	13500	13500	13500	151	0.0377	no	no	991	11.9	991	7.3
20	35721000	821	732	1068	151	844	732	1068	151	844	732	1068	151	163	25	287	151	225	48	476	151	844	732	1068	151	13500	13500	13500	151	0.0377	no	no	991	11.9	991	7.3
20	35722000	852	732	1068	151	862	732	1068	151	860	732	1068	151	181	120	330	151	164	32	368	151	862	732	1068	151	13500	13500	13500	151	0.0377	no	no	991	11.9	991	7.3
20	35723000	856	748	1252	151	877	748	1252	151	877	748	1252	151	215	132	434	151	217	48	476	151	877	748	1252	151	13500	13500	13500	151	0.1128	no	no	991	11.9	991	7.3
20	35724000	852	748	1252	151	972	813	2437	151	879	748	1252	151	366	220	1911	151	216	48	476	151	972	813	2437	151	13500	13500	13500	151	0.1128	no	no	991	11.9	991	7.3
20	35725000	867	748	1252	151	981	800	1924	151	946	752	1298	151	328	184	1031	151	221	48	476	151	981	800	1924	151	13500	13500	13500	151	0.1229	no	no	991	11.9	991	7.3
20	35726000	920	774	1551	151	1026	796	1855	151	933	774	1551	151	378	112	1452	151	152	28	322	151	1026	796	1855	151	13500	13500	13500	151	0.1224	no	no	991	11.9	991	7.3
20	35727000	928	764	1436	151	948	764	1436	151	936	764	1436	151	296	72	628	151	156	28	322	151	948	764	1436	151	13500	13500	13500	151	0.1342	no	no	991	11.9	991	7.3
20	35728000	954	764	1436	151	990	764	1436	151	986	764	1436	151	269	64	568	151	165	48	476	151	990	764	1436	151	13500	13500	13500	151	0.1342	no	no	991	11.9	991	7.3
20	35729000	952	780	1620	151	970	780	1620	151	970	780	1620	151	299	147	705	151	167	52	499	151	970	780	1620	151	13500	13500	13500	151	0.1057	no	no	1101	18.4	1101	13.1
20	35730000	944	764	1436	151	992	768	1482	151	983	768	1482	151	256	64	568	151	115	24	276	151	992	768	1482	151	13500	13500	13500	151	0.1318	no	no	1101	18.4	1101	13.1
20	35731000	1005	800	1924	151	1013	800	1924	151	1015	800	1924	151	239	40	430	151	122	24	276	151	1015	800	1924	151	13500	13500	13500	151	0.0000	no	no	1101	18.4	1101	13.1
20	35732000	1005	800	1924	151	1017	800	1924	151	1018	800	1924	151	235	40	430	151	104	24	276	151	1018	800	1924	151	13500	13500	13500	151	0.0000	no	no	1101	18.4	1101	13.1
20	35733000	979	784	1666	151	987	784	1666	151	989	784	1666	151	236	42	442	151	96	24	276	151	989	784	1666	151	13500	13500	13500	151	0.0905	no	no	1101	18.4	1101	13.1
20	35734000	946	768	1482	151	963	780	1620	151	960	780	1620	151	248	64	568	151	103	24	276	151	963	780	1620	151	13500	13500	13500	151	0.1057	no	no	1101	18.4	1101	13.1
20	35735000	966	780	1620	151	975	784	1666	151	974	784	1666	151	205	32	368	151	103	24	276	151	975	784	1666	151	13500	13500	13500	151	0.0905	no	no	1101	18.4	1101	13.1
20	35736000	938	768	1482	151	948	780	1620	151	947	780	1620	151	199	32	368	151	102	24	276	151	948	780	1620	151	13500	13500	13500	151	0.1057	no	no	1101	18.4	1101	13.1
20	35737000	949	780	1620	151	961	780	1620	151	962	780	1620	151	212	40	430	151	99	24	276	151	962	780	1620	151	13500	13500	13500	151	0.1057	no	no	1101	18.4	1101	13.1
20	35738000	973	780	1620	151	985	780	1620	151	986	780	1620	151	204	40	430	151	99	24	276	151	986	780	1620	151	13500	13500	13500	151	0.1057	no	no	935	8.2	935	4.9
20	35739000	961	780	1620	151	981	780	1620	151	982	780	1620	151	195	40	430	151	90	24	276	151	982	780	1620	151	13500	13500	13500	151	0.1057	no	no	935	8.2	935	4.9
20	35740000	1019	780	1620	151	1038	780	1620	151	1038	780	1620	151	186	32	368	151	87	24	276	151	1038	780	1620	151	13500	13500	13500	151	0.1057	no	no	935	8.2	935	4.9
20	35741000	1007	796	1855	151	1009	796	1855	151	1009	796	1855	151	158	34	390	151	98	24	276	151	1009	796	1855	151	13500	13500	13500	151	0.0224	no	no	925	7.8	925	4.6
20	35742000	991	796	1855	151	994	796	1855	151	994	796	1855	151	160	40	430	151	93	24	276	151	994	796	1855	151	13500	13500	13500	151	0.0224	no	no	925	7.8	925	4.6
20	35743000	1040	796	1855	151	1040	796	1855	151	1040	796	1855	151	154	40	430	151	90	24	276	151	1040	796	1855	151	13500	13500	13500	151	0.0224	no	no	925	7.8	925	4.6
20	35744000	980	780	1620	151	980	780	1620	151	980	780	1620	151	136	32	368	151	90	24	276	151	980	780	1620	151	13500	13500	13500	151	0.1057	no	no	925	7.8	925	4.6
20	35745000	985	768	1482	151	985	768	1482	151	985	768	1482	151	131	32	368	151	82	24	276	151	985	768	1482	151	13500	13500	13500	151	0.1318	no	no	925	7.8	925	4.6
20	35746000	936	748	1252	151	941	748	1252	151	937	748	1252	151	140	68	591	151	82	24	276	151	941	748	1252	151	13500	13500	13500	151	0.1128	no	no	925	7.8	925	4.6
20	35747000	972	764	1436	151	978	768	1482	151	972	764	1436	151	139	68	591	151	85	24	276	151	978	768	1482	151	13500	13500	13500	151	0.1342	no	no	925	7.8	925	4.6
20	35748000	970	764	1436	151	970	764	1436	151	970	764	1436	151	115	64	568	151	80	24	276	151	970	764	1436	151	13500	13500	13500	151	0.1342	no	no	925	7.8	925	4.6
20	35749000	961	748	1252	151	961	748	1252	151	961	748	1252	151	114	64	568	151	80	24	276	151	961	748	1252	151	13500	13500	13500	151	0.1128	no	no	925	7.8	925	4.6
20	35750000	964	748	1252	151	964	748	1252	151	964	748	1252	151	108	64	568	151	80	24	276	151	964	748	1252	151	13500	13500	13500	151	0.1128	no	no	1105	18.7	1105	13.3
20	35751000	970	752	1298	151	970	752	1298	151	970	752	1298	151	102	64	568	151	80	24	276	151	970	752	1298	151	13500	13500	13500	151	0.1229	no	no	1105	18.7	1105	13.3
20	35752000	983	764	1436	151	983	764	1436	151	983	764	1436	151	91	64	568	151	78	24	276	151	983	764	1436	151	13500	13500	13500	151	0.1342	no	no	1105	18.7	1105	13.3
20	35753000	1003	764	1436	151	1016	780	1620	151	1003	764	1436	151	109	64	568	151	75	18	207	151	1016	780	1620	151	13500	13500	13500	151	0.1342	no	no	1105	18.7	1105	13.3
20	35754000	1050	796	1855	151	1052	796	1855	151	1061	796	1855	151	86	28	322	151	63	16	184	151	1061	796	1855	151	13500	13500	13500	151	0.0224	no	no	1105	18.7	1105	13.3
20	35755000	1130	813	2437	151	1130	813	2437	151	1142	813	2437	151	80	28	322	151	57	16	184	151	1142	813	2437	151	13500	13500	13500	151	0.0000	no	no	1105	18.7	1105	13.3
20	35756000	1163	817	2667	151	1163	817	2667	151	1166	817	2667	151	75	28	322	151	57	16	184	151	1166	817	2667	151	13500	13500	13500	151	0.0000	no	no	1105	18.7	1105	13.3
20	35757000	1137	796	1855	151	1137	796	1855	151	1137	796	1855	151	80	48	476	151	72	16	184	151	1137	796	1855	151	13500	13500	13500	151	0.0224	no	no	1105	18.7	1105	13.3
20	35758000	1036	796	1855	151	1036	796	1855	151	1036	796	1855	151	68	28	322	151	57	16	184	151	1036	796	1855	151	13500	13500	13500	151	0.0224	no	no	1105	18.7	1105	13.3
20	35759000	1109	796	1855	151	1109	796	1855	151	1109	796	1855	151	48	32	368	151	73	16	184	151	1109	796	1855	151	13500	13500	13500	151	0.0224	no	no	1105	18.7	1105	13.3
20	35760000	951	632	1236	151	951	632	1236	151	951	632	1236	151	58	28	322	151	54	16	184	151	951	632	1236	151	13500	13500	13500	151	0.0377	no	no	1105	18.7	1105	13.3
20	35761000	952	640	1420	151	952	640	1420	151	952	640	1420	151	49	8	92	151	53	16	184	151	952	640	1420	151	13500	13500	13500	151	0.1128	no	no	1105	18.7	1105	13.3
20	35762000	927	632	1236	151	928	632	1236	151	928	632	1236	151	49	8	92	151	52	16	184	151	928	632	1236	151	13500	13500	13500	151	0.0377	no	no	1105	18.7	1105	13.3
20	35763000	932	640	1420	151	934	640	1420	151	934	640	1420	151	48	8	92	151	52	16	184	151	934	640	1420	151	13500	13500	13500	151	0.1128	no	no	1034	14.4	2072	77.6
20	35764000	1085	764	1436	151	1085	764	1436	151	1085	764	1436	151	17	16	184	151	66	16	184	151	1085	764	1436	151	13500	13500	13500	151	0.1342	no	no	1034	14.4	2072	77.6
20	35765000	1068	764	1436	151	1068	764	1436	151	1068	764	1436	151	16	10	115	151	66	16	184	151	1068	764	1436	151	13500	13500	13500	151	0.1342	no	no	1034	14.4	2072	77.6
20	35766000	1101	768	1482	151	1101	768	1482	151	1101	768	1482	151	16	10	115	151	66	16	184	151	1101	768	1482	151	13500	13500	13500	151	0.1318	no	no	1034	14.4	2072	77.6
20	35767000	1034	796	1855	151	1034	796	1855	151	1034	796	1855	151	46	8	92	151	51	16	184	151	1034	796	1855	151	13500	13500	13500	151	0.0224	no	no	1034	14.4	2072	77.6
20	35768000	1038	780	1620	151	1038	780	1620	151	1038	780	1620	151	46	8	92	151	49	16	184	151	1038	780	1620	151	13500	13500	13500	151	0.1057	no	no	1034	14.4	2072	77.6
20	35769000	1119	796	1855	151	1119	796	1855	151	1119	796	1855	151	46	8	92	151	50	16	184	151	1119	796	1855	151	13500	13500	13500	151	0.0224	no	no	1034	14.4	2072	77.6
20	35770000	1179	796	1855	151	1179	796	1855	151	1179	796	1855	151	16	10	115	151	64	16	184	151	1179	796	1855	151	13500	13500	13500	151	0.0224	no	no	1432	44.6	1432	39.3
20	35771000	1185	796	1855	151	1185	796	1855	151	1185	796	1855	151	16	10	115	151	64	16	184	151	1185	796	1855	151	13500	13500	13500	151	0.0224	no	no	1432	44.6	1432	39.3
20	35772000	1189	796	1855	151	1189	796	1855	151	1189	796	1855	151	16	10	115	151	64	16	184	151	1189	796	1855	151	13500	13500	13500	151	0.0224	no	no	1432	44.6	1432	39.3
20	35773000	1216	796	1855	151	1216	796	1855	151	1216	796	1855	151	11	8	92	151	64	16	184	151	1216	796	1855	151	13500	13500	13500	151	0.0224	no	no	1432	44.6	1432	39.3
20	35774000	1256	796	1855	151	1256	796	1855	151	1256	796	1855	151	11	8	92	151	64	16	184	151	1256	796	1855	151	13500	13500	13500	151	0.0224	no	no	1432	44.6	1432	39.3
20	35775000	1258	796	1855	151	1258	796	1855	151	1258	796	1855	151	11	8	92	151	64	16	184	151	1258	796	1855	151	13500	13500	13500	151	0.0224	no	no	1432	44.6	1432	39.3
20	35776000	1303	796	1855	151	1329	934	1873	151	1303	796	1855	151	38	8	92	151	46	16	184	151	1329	934	1873	151	13500	13500	13500	151	0.0224	no	no	1432	44.6	1432	39.3
20	35777000	1357	800	1924	151	1376	938	1942	151	1357	800	1924	151	38	8	92	151	46	16	184	151	1376	938	1942	151	13500	13500	13500	151	0.0000	no	no	2006	77.6	2006	75.0
20	35778000	1393	996	2518	151	1393	996	2518	151	1393	996	2518	151	7	8	92	151	68	16	184	151	1393	996	2518	151	13500	13500	13500	151	0.0000	no	no	1926	75.0	1926	72.2
20	35779000	1409	996	2518	151	1409	996	2518	151	1409	996	2518	151	7	8	92	151	66	16	184	151	1409	996	2518	151	13500	13500	13500	151	0.0000	no	no	1926	75.0	1926	72.2
20	35780000	1436	996	2518	151	1436	996	2518	151	1436	996	2518	151	7	8	92	151	64	16	184	151	1436	996	2518	151	13500	13500	13500	151	0.0000	no	no	1926	75.0	1926	72.2
20	35781000	1287	980	1879	151	1287	980	1879	151	1287	980	1879	151	7	8	92	151	63	16	184	151	1287	980	1879	151	13500	13500	13500	151	0.0000	no	no	1926	75.0	1926	72.2
20	35782000	1201	980	1879	151	1201	980	1879	151	1201	980	1879	151	7	8	92	151	68	16	184	151	1201	980	1879	151	13500	13500	13500	151	0.0000	no	no	1926	75.0	1926	72.2
20	35783000	1177	980	1879	151	1177	980	1879	151	1177	980	1879	151	7	8	92	151	64	16	184	151	1177	980	1879	151	13500	13500	13500	151	0.0000	no	no	1926	75.0	1926	72.2
20	35784000	1128	964	1636	151	1128	964	1636	151	1128	964	1636	151	7	8	92	151	67	16	184	151	1128	964	1636	151	13500	13500	13500	151	0.0224	no	no	1926	75.0	1926	72.2
20	35785000	1101	948	1452	151	1101	948	1452	151	1101	948	1452	151	7	8	92	151	66	16	184	151	1101	948	1452	151	13500	13500	13500	151	0.1057	no	no	1926	75.0	1926	72.2
20	35786000	1107	948	1452	151	1107	948	1452	151	1107	948	1452	151	7	8	92	151	62	16	184	151	1107	948	1452	151	13500	13500	13500	151	0.1057	no	no	1739	67.0	1739	63.0
20	35787000	1123	952	1498	151	1123	952	1498	151	1123	952	1498	151	0	0	0	151	68	16	184	151	1123	952	1498	151	13500	13500	13500	151	0.0905	no	no	1461	47.0	1461	41.8
20	35788000	1122	964	1636	151	1122	964	1636	151	1122	964	1636	151	0	0	0	151	71	16	184	151	1122	964	1636	151	13500	13500	13500	151	0.0224	no	no	1461	47.0	1461	41.8
20	35789000	1134	964	1636	151	1134	964	1636	151	1134	964	1636	151	0	0	0	151	71	16	184	151	1134	964	1636	151	13500	13500	13500	151	0.0224	no	no	1461	47.0	1461	41.8
20	35790000	1003	764	1436	151	1003	764	1436	151	1003	764	1436	151	38	8	92	151	42	16	184	151	1003	764	1436	151	13500	13500	13500	151	0.1342	no	no	1381	40.2	1381	34.6
20	35791000	1193	980	1879	151	1193	980	1879	151	1193	980	1879	151	0	0	0	151	67	16	184	151	1193	980	1879	151	13500	13500	13500	151	0.0000	no	no	1381	40.2	1381	34.6
20	35792000	1200	980	1879	151	1200	980	1879	151	1200	980	1879	151	0	0	0	151	75	24	276	151	1200	980	1879	151	13500	13500	13500	151	0.0000	no	no	1883	73.5	1883	70.5
20	35793000	1673	1000	2748	151	1673	1000	2748	151	1673	1000	2748	151	0	0	0	151	75	24	276	151	1673	1000	2748	151	13500	13500	13500	151	0.0000	no	no	1883	73.5	1883	70.5
20	35794000	1859	1184	2828	151	1859	1184	2828	151	1859	1184	2828	151	0	0	0	151	75	24	276	151	1859	1184	2828	151	13500	13500	13500	151	0.0000	no	no	1217	26.9	1217	20.6
20	35795000	1715	1180	2598	151	1715	1180	2598	151	1715	1180	2598	151	0	0	0	151	78	24	276	151	1715	1180	2598	151	13500	13500	13500	151	0.0000	no	no	1217	26.9	1217	20.6
20	35796000	1699	1180	2598	151	1699	1180	2598	151	1699	1180	2598	151	0	0	0	151	77	24	276	151	1699	1180	2598	151	13500	13500	13500	151	0.0000	no	no	1217	26.9	1217	20.6
20	35797000	1630	1180	2598	151	1630	1180	2598	151	1630	1180	2598	151	0	0	0	151	83	24	276	151	1630	1180	2598	151	13500	13500	13500	151	0.0000	no	no	1217	26.9	1217	20.6
20	35798000	1546	1164	1904	151	1546	1164	1904	151	1546	1164	1904	151	0	0	0	151	89	25	287	151	1546	1164	1904	151	13500	13500	13500	151	0.0000	no	no	1217	26.9	1217	20.6
20	35799000	1506	1168	1973	151	1506	1168	1973	151	1506	1168	1973	151	0	0	0	151	89	25	287	151	1506	1168	1973	151	13500	13500	13500	151	0.0000	no	no	1217	26.9	1217	20.6
20	35800000	1488	1168	1973	151	1488	1168	1973	151	1488	1168	1973	151	0	0	0	151	92	29	334	151	1488	1168	1973	151	13500	13500	13500	151	0.0000	no	no	1217	26.9	1217	20.6
20	35801000	1450	980	1879	151	1450	980	1879	151	1450	980	1879	151	0	0	0	151	89	29	334	151	1450	980	1879	151	13500	13500	13500	151	0.0000	no	no	1217	26.9	1217	20.6
20	35802000	1479	980	1879	151	1479	980	1879	151	1479	980	1879	151	0	0	0	151	89	29	334	151	1479	980	1879	151	13500	13500	13500	151	0.0000	no	no	1107	18.8	1107	13.4
20	35803000	1613	1138	2808	151	1625	1138	2808	151	1613	1138	2808	151	0	0	0	151	88	29	334	151	1625	1138	2808	151	13500	13500	13500	151	0.0000	no	no	1107	18.8	1107	13.4
20	35804000	1601	1180	2598	151	1601	1180	2598	151	1601	1180	2598	151	0	0	0	151	87	29	334	151	1601	1180	2598	151	13500	13500	13500	151	0.0000	no	no	1107	18.8	1107	13.4
20	35805000	1616	1180	2598	151	1616	1180	2598	151	1616	1180	2598	151	0	0	0	151	87	29	334	151	1616	1180	2598	151	13500	13500	13500	151	0.0000	no	no	1107	18.8	1107	13.4
20	35806000	1515	1164	1904	151	1515	1164	1904	151	1515	1164	1904	151	0	0	0	151	88	29	334	151	1515	1164	1904	151	13500	13500	13500	151	0.0000	no	no	1107	18.8	1107	13.4
20	35807000	1512	1164	1904	151	1512	1164	1904	151	1512	1164	1904	151	0	0	0	151	92	29	334	151	1512	1164	1904	151	13500	13500	13500	151	0.0000	no	no	1107	18.8	1107	13.4
20	35808000	1542	1180	2598	151	1542	1180	2598	151	1542	1180	2598	151	0	0	0	151	92	29	334	151	1542	1180	2598	151	13500	13500	13500	151	0.0000	no	no	1107	18.8	1107	13.4
20	35809000	1558	1180	2598	151	1558	1180	2598	151	1558	1180	2598	151	0	0	0	151	92	32	368	151	1558	1180	2598	151	13500	13500	13500	151	0.0000	no	no	2517	89.1	2517	88.3
20	35810000	1592	1180	2598	151	1592	1180	2598	151	1592	1180	2598	151	0	0	0	151	91	26	299	151	1592	1180	2598	151	13500	13500	13500	151	0.0000	no	no	2517	89.1	2517	88.3
20	35811000	1574	1168	1973	151	1574	1168	1973	151	1574	1168	1973	151	0	0	0	151	91	26	299	151	1574	1168	1973	151	13500	13500	13500	151	0.0000	no	no	1875	73.2	1875	70.2
20	35812000	1517	1164	1904	151	1517	1164	1904	151	1517	1164	1904	151	0	0	0	151	91	26	299	151	1517	1164	1904	151	13500	13500	13500	151	0.0000	no	no	1875	73.2	1875	70.2
20	35813000	1516	1164	1904	151	1516	1164	1904	151	1516	1164	1904	151	0	0	0	151	92	32	368	151	1516	1164	1904	151	13500	13500	13500	151	0.0000	no	no	1779	68.9	1779	65.1
20	35814000	1520	1164	1904	151	1520	1164	1904	151	1520	1164	1904	151	0	0	0	151	92	32	368	151	1520	1164	1904	151	13500	13500	13500	151	0.0000	no	no	1592	56.9	1592	52.3
20	35815000	1497	1164	1904	151	1497	1164	1904	151	1497	1164	1904	151	0	0	0	151	92	32	368	151	1497	1164	1904	151	13500	13500	13500	151	0.0000	no	no	1592	56.9	1592	52.3
20	35816000	1494	1164	1904	151	1494	1164	1904	151	1494	1164	1904	151	0	0	0	151	88	32	368	151	1494	1164	1904	151	13500	13500	13500	151	0.0000	no	no	1592	56.9	1592	52.3
20	35817000	1503	1164	1904	151	1503	1164	1904	151	1503	1164	1904	151	0	0	0	151	91	32	368	151	1503	1164	1904	151	13500	13500	13500	151	0.0000	no	no	1592	56.9	1592	52.3
20	35818000	1499	1164	1904	151	1505	1164	1904	151	1499	1164	1904	151	0	0	0	151	94	32	368	151	1505	1164	1904	151	13500	13500	13500	151	0.0000	no	no	1592	56.9	1592	52.3
20	35819000	1501	1164	1904	151	1507	1164	1904	151	1501	1164	1904	151	0	0	0	151	95	32	368	151	1507	1164	1904	151	13500	13500	13500	151	0.0000	no	no	1785	69.2	1785	65.4
20	35820000	1483	1164	1904	151	1495	1164	1904	151	1483	1164	1904	151	0	0	0	151	96	32	368	151	1495	1164	1904	151	13500	13500	13500	151	0.0000	no	no	1785	69.2	1785	65.4
20	35821000	1544	1180	2598	151	1563	1180	2598	151	1544	1180	2598	151	0	0	0	151	89	32	368	151	1563	1180	2598	151	13500	13500	13500	151	0.0000	no	no	1785	69.2	1785	65.4
20	35822000	1540	1180	2598	151	1540	1180	2598	151	1540	1180	2598	151	0	0	0	151	89	32	368	151	1540	1180	2598	151	13500	13500	13500	151	0.0000	no	no	1785	69.2	1785	65.4
20	35823000	1453	980	1879	151	1453	980	1879	151	1453	980	1879	151	0	0	0	151	88	32	368	151	1453	980	1879	151	13500	13500	13500	151	0.0000	no	no	1785	69.2	1785	65.4
20	35824000	1430	980	1879	151	1430	980	1879	151	1430	980	1879	151	0	0	0	151	81	24	276	151	1430	980	1879	151	13500	13500	13500	151	0.0000	no	no	1785	69.2	1785	65.4
20	35825000	1476	1118	1898	151	1476	1118	1898	151	1476	1118	1898	151	0	0	0	151	78	24	276	151	1476	1118	1898	151	13500	13500	13500	151	0.0000	no	no	1785	69.2	1785	65.4
20	35826000	1530	1164	1904	151	1530	1164	1904	151	1530	1164	1904	151	0	0	0	151	78	24	276	151	1530	1164	1904	151	13500	13500	13500	151	0.0000	no	no	1785	69.2	1785	65.4
20	35827000	1628	1180	2598	151	1628	1180	2598	151	1628	1180	2598	151	0	0	0	151	77	24	276	151	1628	1180	2598	151	13500	13500	13500	151	0.0000	no	no	1301	33.6	1301	27.5
20	35828000	1734	1180	2598	151	1734	1180	2598	151	1734	1180	2598	151	0	0	0	151	77	24	276	151	1734	1180	2598	151	13500	13500	13500	151	0.0000	no	no	1301	33.6	1301	27.5
20	35829000	1711	1184	2828	151	1711	1184	2828	151	1711	1184	2828	151	0	0	0	151	75	24	276	151	1711	1184	2828	151	13500	13500	13500	151	0.0000	no	no	1301	33.6	1301	27.5
20	35830000	1593	1164	1904	151	1593	1164	1904	151	1593	1164	1904	151	0	0	0	151	69	16	184	151	1593	1164	1904	151	13500	13500	13500	151	0.0000	no	no	1301	33.6	1301	27.5
20	35831000	1537	934	1873	151	1575	950	2498	151	1537	934	1873	151	0	0	0	151	69	16	184	151	1575	950	2498	151	13500	13500	13500	151	0.0000	no	no	1301	33.6	1301	27.5
20	35832000	1532	813	2437	151	1572	813	2437	151	1532	813	2437	151	0	0	0	151	66	16	184	151	1572	813	2437	151	13500	13500	13500	151	0.0000	no	no	1301	33.6	1301	27.5
20	35833000	1552	984	1948	151	1593	996	2518	151	1552	984	1948	151	0	0	0	151	70	18	207	151	1593	996	2518	151	13500	13500	13500	151	0.0000	no	no	1301	33.6	1301	27.5
20	35834000	1725	996	2518	151	1728	996	2518	151	1725	996	2518	151	0	0	0	151	74	24	276	151	1728	996	2518	151	13500	13500	13500	151	0.0000	no	no	2032	78.4	2032	75.8
20	35835000	2143	1196	3518	151	2146	1196	3518	151	2143	1196	3518	151	0	0	0	151	67	18	207	151	2146	1196	3518	151	13500	13500	13500	151	0.0000	no	no	2032	78.4	2032	75.8
20	35836000	2857	1518	3658	151	2857	1518	3658	151	2857	1518	3658	151	0	0	0	151	55	8	92	151	2857	1518	3658	151	13500	13500	13500	151	0.0000	no	no	2449	88.1	2449	86.8
20	35837000	2923	1703	3739	151	2923	1703	3739	151	2923	1703	3739	151	0	0	0	151	56	10	115	151	2923	1703	3739	151	13500	13500	13500	151	0.0000	no	no	2449	88.1	2449	86.8
20	35838000	2775	1772	3759	151	2775	1772	3759	151	2775	1772	3759	151	0	0	0	151	61	16	184	151	2775	1772	3759	151	13500	13500	13500	151	0.0000	no	no	2449	88.1	2449	86.8
20	35839000	2668	1564	3678	151	2668	1564	3678	151	2668	1564	3678	151	0	0	0	151	61	16	184	151	2668	1564	3678	151	13500	13500	13500	151	0.0000	no	no	2449	88.1	2449	86.8
20	35840000	2430	1334	3578	151	2430	1334	3578	151	2430	1334	3578	151	0	0	0	151	61	16	184	151	2430	1334	3578	151	13500	13500	13500	151	0.0000	no	no	2449	88.1	2449	86.8
20	35841000	2310	1196	3518	151	2310	1196	3518	151	2310	1196	3518	151	0	0	0	151	61	16	184	151	2310	1196	3518	151	13500	13500	13500	151	0.0000	no	no	2449	88.1	2449	86.8
20	35842000	1709	829	3357	151	1709	829	3357	151	1709	829	3357	151	0	0	0	151	61	16	184	151	1709	829	3357	151	13500	13500	13500	151	0.0000	no	no	2449	88.1	2449	86.8
20	35843000	1340	750	1849	151	1340	796	1855	151	1340	750	1849	151	0	0	0	151	61	16	184	151	1340	796	1855	151	13500	13500	13500	151	0.0490	no	no	2449	88.1	2449	86.8
20	35844000	1279	750	1849	151	1280	796	1855	151	1279	750	1849	151	0	0	0	151	59	16	184	151	1280	796	1855	151	13500	13500	13500	151	0.0490	no	no	2449	88.1	2449	86.8
20	35845000	1246	796	1855	151	1246	796	1855	151	1248	796	1855	151	0	0	0	151	59	16	184	151	1249	796	1855	151	13500	13500	13500	151	0.0224	no	no	2449	88.1	2449	86.8
20	35846000	1238	796	1855	151	1239	796	1855	151	1241	796	1855	151	0	0	0	151	59	16	184	151	1242	796	1855	151	13500	13500	13500	151	0.0224	no	no	2449	88.1	2449	86.8
20	35847000	1262	796	1855	151	1262	796	1855	151	1264	796	1855	151	0	0	0	151	54	8	92	151	1265	796	1855	151	13500	13500	13500	151	0.0224	no	no	2449	88.1	2449	86.8
20	35848000	1290	796	1855	151	1294	796	1855	151	1295	796	1855	151	0	0	0	151	54	8	92	151	1295	796	1855	151	13500	13500	13500	151	0.0224	no	no	2449	88.1	2449	86.8
20	35849000	1376	796	1855	151	1381	796	1855	151	1381	796	1855	151	0	0	0	151	50	8	92	151	1381	796	1855	151	13500	13500	13500	151	0.0224	no	no	2449	88.1	2449	86.8
20	35850000	1515	813	2437	151	1520	813	2437	151	1520	813	2437	151	0	0	0	151	52	8	92	151	1520	813	2437	151	13500	13500	13500	151	0.0000	no	no	2449	88.1	2449	86.8
20	35851000	1756	996	2518	151	1756	996	2518	151	1756	996	2518	151	0	0	0	151	53	8	92	151	1756	996	2518	151	13500	13500	13500	151	0.0000	no	no	2449	88.1	2449	86.8
20	35852000	2421	1380	3598	151	2421	1380	3598	151	2421	1380	3598	151	0	0	0	151	53	8	92	151	2421	1380	3598	151	13500	13500	13500	151	0.0000	no	no	2840	92.2	2840	91.7
20	35853000	2460	1564	3678	151	2460	1564	3678	151	2460	1564	3678	151	0	0	0	151	52	8	92	151	2460	1564	3678	151	13500	13500	13500	151	0.0000	no	no	2840	92.2	2840	91.7
20	35854000	2142	1380	3598	151	2142	1380	3598	151	2142	1380	3598	151	0	0	0	151	52	8	92	151	2142	1380	3598	151	13500	13500	13500	151	0.0000	no	no	2840	92.2	2840	91.7
20	35855000	1989	1368	2908	151	1989	1368	2908	151	1989	1368	2908	151	0	0	0	151	52	8	92	151	1989	1368	2908	151	13500	13500	13500	151	0.0000	no	no	2840	92.2	2840	91.7
20	35856000	1868	1364	2678	151	1868	1364	2678	151	1868	1364	2678	151	0	0	0	151	52	8	92	151	1868	1364	2678	151	13500	13500	13500	151	0.0000	no	no	2840	92.2	2840	91.7
20	35857000	1819	1364	2678	151	1819	1364	2678	151	1819	1364	2678	151	0	0	0	151	63	10	115	151	1819	1364	2678	151	13500	13500	13500	151	0.0000	no	no	2840	92.2	2840	91.7
20	35858000	1734	1180	2598	151	1734	1180	2598	151	1734	1180	2598	151	0	0	0	151	60	10	115	151	1734	1180	2598	151	13500	13500	13500	151	0.0000	no	no	1309	34.2	1309	28.2
20	35859000	1719	1302	1922	151	1719	1302	1922	151	1719	1302	1922	151	0	0	0	151	58	10	115	151	1719	1302	1922	151	13500	13500	13500	151	0.0000	no	no	1309	34.2	1309	28.2
20	35860000	1779	1180	2598	151	1779	1180	2598	151	1779	1180	2598	151	0	0	0	151	64	10	115	151	1779	1180	2598	151	13500	13500	13500	151	0.0000	no	no	4183	97.5	4183	97.3
20	35861000	1772	1180	2598	151	1772	1180	2598	151	1772	1180	2598	151	0	0	0	151	58	8	92	151	1772	1180	2598	151	13500	13500	13500	151	0.0000	no	no	4183	97.5	4183	97.3
20	35862000	1783	1180	2598	151	1783	1180	2598	151	1783	1180	2598	151	0	0	0	151	58	8	92	151	1783	1180	2598	151	13500	13500	13500	151	0.0000	no	no	4183	97.5	4183	97.3
20	35863000	1687	1164	1904	151	1687	1164	1904	151	1687	1164	1904	151	0	0	0	151	60	8	92	151	1687	1164	1904	151	13500	13500	13500	151	0.0000	no	no	1105	18.6	2193	81.4
20	35864000	1755	1180	2598	151	1755	1180	2598	151	1755	1180	2598	151	0	0	0	151	60	8	92	151	1755	1180	2598	151	13500	13500	13500	151	0.0000	no	no	1105	18.6	2193	81.4
20	35865000	1843	1368	2908	151	1843	1368	2908	151	1843	1368	2908	151	0	0	0	151	60	8	92	151	1843	1368	2908	151	13500	13500	13500	151	0.0000	no	no	1781	69.0	1781	65.2
20	35866000	1826	1364	2678	151	1826	1364	2678	151	1826	1364	2678	151	0	0	0	151	60	8	92	151	1826	1364	2678	151	13500	13500	13500	151	0.0000	no	no	1781	69.0	1781	65.2
20	35867000	1740	1180	2598	151	1740	1180	2598	151	1740	1180	2598	151	0	0	0	151	60	8	92	151	1740	1180	2598	151	13500	13500	13500	151	0.0000	no	no	1781	69.0	1781	65.2
20	35868000	1680	1164	1904	151	1680	1164	1904	151	1680	1164	1904	151	0	0	0	151	67	8	92	151	1680	1164	1904	151	13500	13500	13500	151	0.0000	no	no	1781	69.0	1781	65.2
20	35869000	1653	1164	1904	151	1653	1164	1904	151	1653	1164	1904	151	0	0	0	151	67	8	92	151	1653	1164	1904	151	13500	13500	13500	151	0.0000	no	no	1781	69.0	1781	65.2
20	35870000	1678	1180	2598	151	1678	1180	2598	151	1678	1180	2598	151	0	0	0	151	67	8	92	151	1678	1180	2598	151	13500	13500	13500	151	0.0000	no	no	1781	69.0	1781	65.2
20	35871000	1668	1168	1973	151	1672	1168	1973	151	1672	1168	1973	151	0	0	0	151	67	8	92	151	1672	1168	1973	151	13500	13500	13500	151	0.0000	no	no	1781	69.0	1781	65.2
20	35872000	1630	1168	1973	151	1689	1184	2828	151	1632	1168	1973	151	0	0	0	151	67	8	92	151	1689	1184	2828	151	13500	13500	13500	151	0.0000	no	no	584	0.1	584	0.0
20	35873000	1805	1180	2598	151	1815	1180	2598	151	1805	1180	2598	151	0	0	0	151	67	8	92	151	1815	1180	2598	151	13500	13500	13500	151	0.0000	no	no	1461	47.0	1461	41.7
20	35874000	1855	1364	2678	151	1855	1364	2678	151	1855	1364	2678	151	0	0	0	151	67	8	92	151	1855	1364	2678	151	13500	13500	13500	151	0.0000	no	no	1087	17.6	2099	78.3
20	35875000	1974	1364	2678	151	1980	1364	2678	151	1974	1364	2678	151	0	0	0	151	67	8	92	151	1980	1364	2678	151	13500	13500	13500	151	0.0000	no	no	1087	17.6	2099	78.3
20	35876000	1838	1318	2658	151	1844	1318	2658	151	1838	1318	2658	151	0	0	0	151	68	10	115	151	1844	1318	2658	151	13500	13500	13500	151	0.0000	no	no	1355	37.9	1355	32.2
20	35877000	1875	1364	2678	151	1875	1364	2678	151	1875	1364	2678	151	0	0	0	151	68	10	115	151	1875	1364	2678	151	13500	13500	13500	151	0.0000	no	no	1355	37.9	1355	32.2
20	35878000	1836	1364	2678	151	1836	1364	2678	151	1836	1364	2678	151	0	0	0	151	73	16	184	151	1836	1364	2678	151	13500	13500	13500	151	0.0000	no	no	1355	37.9	1355	32.2
20	35879000	1848	1364	2678	151	1850	1364	2678	151	1850	1364	2678	151	0	0	0	151	73	16	184	151	1850	1364	2678	151	13500	13500	13500	151	0.0000	no	no	1355	37.9	1355	32.2
20	35880000	1735	1306	1991	151	1737	1306	1991	151	1737	1306	1991	151	0	0	0	151	73	16	184	151	1737	1306	1991	151	13500	13500	13500	151	0.0000	no	no	1355	37.9	1355	32.2
20	35881000	1689	1164	1904	151	1689	1164	1904	151	1689	1164	1904	151	19	8	92	151	73	16	184	151	1689	1164	1904	151	13500	13500	13500	151	0.0000	no	no	953	9.1	953	5.6
20	35882000	1705	1164	1904	151	1705	1164	1904	151	1705	1164	1904	151	19	8	92	151	73	16	184	151	1705	1164	1904	151	13500	13500	13500	151	0.0000	no	no	953	9.1	953	5.6
20	35883000	1702	1164	1904	151	1702	1164	1904	151	1702	1164	1904	151	19	8	92	151	73	16	184	151	1702	1164	1904	151	13500	13500	13500	151	0.0000	no	no	953	9.1	953	5.6
20	35884000	1797	1318	2658	151	1797	1318	2658	151	1797	1318	2658	151	19	8	92	151	73	16	184	151	1797	1318	2658	151	13500	13500	13500	151	0.0000	no	no	953	9.1	953	5.6
20	35885000	1940	1364	2678	151	1940	1364	2678	151	1940	1364	2678	151	19	8	92	151	84	18	207	151	1940	1364	2678	151	13500	13500	13500	151	0.0000	no	no	1150	22.1	1150	16.0
20	35886000	2095	1552	2989	151	2095	1552	2989	151	2095	1552	2989	151	19	8	92	151	89	24	276	151	2095	1552	2989	151	13500	13500	13500	151	0.0000	no	no	1150	22.1	1150	16.0
20	35887000	2152	1548	2759	151	2152	1548	2759	151	2152	1548	2759	151	19	8	92	151	89	24	276	151	2152	1548	2759	151	13500	13500	13500	151	0.0000	no	no	1470	47.7	1470	42.5
20	35888000	2065	1548	2759	151	2065	1548	2759	151	2065	1548	2759	151	19	8	92	151	90	24	276	151	2065	1548	2759	151	13500	13500	13500	151	0.0000	no	no	1962	76.2	1962	73.5
20	35889000	2036	1368	2908	151	2048	1368	2908	151	2048	1368	2908	151	19	8	92	151	91	24	276	151	2048	1368	2908	151	13500	13500	13500	151	0.0000	no	no	1962	76.2	1962	73.5
20	35890000	1870	1134	2578	151	1926	1180	2598	151	1926	1180	2598	151	19	8	92	151	91	24	276	151	1926	1180	2598	151	13500	13500	13500	151	0.0000	no	no	1440	45.2	1440	39.9
20	35891000	1767	996	2518	151	1850	1180	2598	151	1850	1180	2598	151	19	8	92	151	91	24	276	151	1850	1180	2598	151	13500	13500	13500	151	0.0000	no	no	1440	45.2	1440	39.9
20	35892000	1775	996	2518	151	1834	1180	2598	151	1834	1180	2598	151	19	8	92	151	109	48	476	151	1834	1180	2598	151	13500	13500	13500	151	0.0000	no	no	1440	45.2	1440	39.9
20	35893000	1820	1000	2748	151	1867	1138	2808	151	1867	1138	2808	151	19	8	92	151	109	48	476	151	1867	1138	2808	151	13500	13500	13500	151	0.0000	no	no	1624	59.1	1624	54.7
20	35894000	1784	744	2408	151	1820	996	2518	151	1820	996	2518	151	19	8	92	151	121	48	476	151	1820	996	2518	151	13500	13500	13500	151	0.0000	no	no	1624	59.1	1624	54.7
20	35895000	1654	743	2407	151	1694	996	2518	151	1694	996	2518	151	19	8	92	151	121	32	368	151	1694	996	2518	151	13500	13500	13500	151	0.0000	no	no	1624	59.1	1624	54.7
20	35896000	1636	743	2407	151	1684	996	2518	151	1684	996	2518	151	19	8	92	151	121	32	368	151	1684	996	2518	151	13500	13500	13500	151	0.0000	no	no	1624	59.1	1624	54.7
20	35897000	1437	586	2277	151	1534	996	2518	151	1534	996	2518	151	19	8	92	151	113	24	276	151	1534	996	2518	151	13500	13500	13500	151	0.0000	no	no	1127	20.7	1926	72.2
20	35898000	1415	583	1876	151	1501	984	1948	151	1501	984	1948	151	19	8	92	151	120	24	276	151	1501	984	1948	151	13500	13500	13500	151	0.0000	no	no	1127	20.7	1926	72.2
20	35899000	1244	396	1711	151	1381	980	1879	151	1381	980	1879	151	19	8	92	151	120	24	276	151	1381	980	1879	151	13500	13500	13500	151	0.0000	no	no	1127	20.7	1926	72.2
20	35900000	1212	396	1711	151	1333	980	1879	151	1333	980	1879	151	19	8	92	151	125	24	276	151	1333	980	1879	151	13500	13500	13500	151	0.0000	no	no	1127	20.7	1926	72.2
20	35901000	1330	402	1986	151	1391	996	2518	151	1391	996	2518	151	19	8	92	151	125	24	276	151	1391	996	2518	151	13500	13500	13500	151	0.0000	no	no	1127	20.7	1926	72.2
20	35902000	1207	396	1711	151	1366	984	1948	151	1366	984	1948	151	5	8	92	151	128	24	276	151	1366	984	1948	151	13500	13500	13500	151	0.0000	no	no	915	7.3	1405	36.7
20	35903000	949	396	1711	151	1379	938	1942	151	1379	938	1942	151	5	8	92	151	141	24	276	151	1379	938	1942	151	13500	13500	13500	151	0.0000	no	no	915	7.3	1405	36.7
20	35904000	963	536	1783	151	1505	950	2498	151	1505	950	2498	151	5	8	92	151	148	25	287	151	1505	950	2498	151	13500	13500	13500	151	0.0000	no	no	964	10.4	1595	52.6
20	35905000	918	478	1753	151	1702	1000	2748	151	1702	1000	2748	151	5	8	92	151	151	25	287	151	1702	1000	2748	151	13500	13500	13500	151	0.0000	no	no	964	10.4	1595	52.6
20	35906000	881	475	1597	151	2110	1196	3518	151	2110	1196	3518	151	5	8	92	151	162	24	276	151	2110	1196	3518	151	13500	13500	13500	151	0.0000	no	no	964	10.4	1595	52.6
20	35907000	907	478	1753	151	2269	1380	3598	151	2269	1380	3598	151	5	8	92	151	163	24	276	151	2269	1380	3598	151	13500	13500	13500	151	0.0000	no	no	964	10.4	1595	52.6
20	35908000	1483	438	2245	151	2331	1380	3598	151	2331	1380	3598	151	5	8	92	151	170	24	276	151	2331	1380	3598	151	13500	13500	13500	151	0.0000	no	no	964	10.4	1595	52.6
20	35909000	2239	829	3357	151	2435	1380	3598	151	2435	1380	3598	151	5	8	92	151	219	132	434	151	2435	1380	3598	151	13500	13500	13500	151	0.0000	no	no	2047	78.8	2047	76.9
20	35910000	2381	829	3357	151	2567	1380	3598	151	2567	1380	3598	151	5	8	92	151	242	132	434	151	2567	1380	3598	151	13500	13500	13500	151	0.0000	no	no	2948	92.9	2948	92.5
20	35911000	2752	1013	3437	151	2828	1380	3598	151	2828	1380	3598	151	5	8	92	151	260	134	446	151	2828	1380	3598	151	13500	13500	13500	151	0.0000	no	no	2948	92.9	2948	92.5
20	35912000	3455	1772	3759	151	3455	1772	3759	151	3455	1772	3759	151	5	8	92	151	279	134	446	151	3455	1772	3759	151	13500	13500	13500	151	0.0000	no	no	2563	89.6	2563	88.8
20	35913000	2498	1380	3598	151	2518	1380	3598	151	2518	1380	3598	151	5	8	92	151	279	134	446	151	2518	1380	3598	151	13500	13500	13500	151	0.0000	no	no	2563	89.6	2563	88.8
20	35914000	2309	1380	3598	151	2319	1380	3598	151	2319	1380	3598	151	5	8	92	151	275	134	446	151	2319	1380	3598	151	13500	13500	13500	151	0.0000	no	no	1054	15.5	1765	64.3
20	35915000	1968	1196	3518	151	1969	1196	3518	151	1969	1196	3518	151	5	8	92	151	275	134	446	151	1969	1196	3518	151	13500	13500	13500	151	0.0000	no	no	1992	77.2	1992	74.6
20	35916000	1834	1180	2598	151	1836	1180	2598	151	1836	1180	2598	151	5	8	92	151	280	140	480	151	1836	1180	2598	151	13500	13500	13500	151	0.0000	no	no	1992	77.2	1992	74.6
20	35917000	1795	1180	2598	151	1795	1180	2598	151	1795	1180	2598	151	5	8	92	151	276	140	480	151	1795	1180	2598	151	13500	13500	13500	151	0.0000	no	no	1992	77.2	1992	74.6
20	35918000	1821	1180	2598	151	1821	1180	2598	151	1821	1180	2598	151	0	0	0	151	266	48	476	151	1821	1180	2598	151	13500	13500	13500	151	0.0000	no	no	1992	77.2	1992	74.6
20	35919000	1756	1180	2598	151	1756	1180	2598	151	1756	1180	2598	151	0	0	0	151	249	40	430	151	1756	1180	2598	151	13500	13500	13500	151	0.0000	no	no	1992	77.2	1992	74.6
20	35920000	1748	1180	2598	151	1748	1180	2598	151	1748	1180	2598	151	0	0	0	151	237	40	430	151	1748	1180	2598	151	13500	13500	13500	151	0.0000	no	no	1992	77.2	1992	74.6
20	35921000	1798	1180	2598	151	1798	1180	2598	151	1798	1180	2598	151	0	0	0	151	226	40	430	151	1798	1180	2598	151	13500	13500	13500	151	0.0000	no	no	1992	77.2	1992	74.6
20	35922000	1938	1180	2598	151	1940	1180	2598	151	1940	1180	2598	151	0	0	0	151	226	40	430	151	1940	1180	2598	151	13500	13500	13500	151	0.0000	no	no	1992	77.2	1992	74.6
20	35923000	2021	1380	3598	151	2021	1380	3598	151	2021	1380	3598	151	0	0	0	151	225	40	430	151	2021	1380	3598	151	13500	13500	13500	151	0.0000	no	no	1992	77.2	1992	74.6
20	35924000	2069	1380	3598	151	2086	1380	3598	151	2086	1380	3598	151	0	0	0	151	198	40	430	151	2086	1380	3598	151	13500	13500	13500	151	0.0000	no	no	1149	22.0	1149	15.9
20	35925000	2036	1364	2678	151	2041	1364	2678	151	2041	1364	2678	151	0	0	0	151	189	40	430	151	2041	1364	2678	151	13500	13500	13500	151	0.0000	no	no	1149	22.0	1149	15.9
20	35926000	2069	1334	3578	151	2075	1380	3598	151	2075	1380	3598	151	0	0	0	151	186	40	430	151	2075	1380	3598	151	13500	13500	13500	151	0.0000	no	no	1149	22.0	1149	15.9
20	35927000	2138	1380	3598	151	2138	1380	3598	151	2138	1380	3598	151	0	0	0	151	183	40	430	151	2138	1380	3598	151	13500	13500	13500	151	0.0000	no	no	1149	22.0	1149	15.9
20	35928000	1931	1184	2828	151	1949	1184	2828	151	1949	1184	2828	151	0	0	0	151	165	40	430	151	1949	1184	2828	151	13500	13500	13500	151	0.0000	no	no	1149	22.0	1149	15.9
20	35929000	1864	1180	2598	151	1909	1180	2598	151	1909	1180	2598	151	0	0	0	151	138	24	276	151	1909	1180	2598	151	13500	13500	13500	151	0.0000	no	no	1149	22.0	1149	15.9
20	35930000	1829	1180	2598	151	1890	1180	2598	151	1890	1180	2598	151	0	0	0	151	138	24	276	151	1890	1180	2598	151	13500	13500	13500	151	0.0000	no	no	1149	22.0	1149	15.9
20	35931000	1847	996	2518	151	1891	1180	2598	151	1891	1180	2598	151	0	0	0	151	134	24	276	151	1891	1180	2598	151	13500	13500	13500	151	0.0000	no	no	1149	22.0	1149	15.9
20	35932000	1928	996	2518	151	2016	1318	2658	151	2016	1318	2658	151	0	0	0	151	134	24	276	151	2016	1318	2658	151	13500	13500	13500	151	0.0000	no	no	1149	22.0	1149	15.9
20	35933000	2269	1518	3658	151	2305	1564	3678	151	2305	1564	3678	151	0	0	0	151	133	24	276	151	2305	1564	3678	151	13500	13500	13500	151	0.0000	no	no	1149	22.0	1149	15.9
20	35934000	2447	1564	3678	151	2463	1564	3678	151	2463	1564	3678	151	0	0	0	151	130	24	276	151	2463	1564	3678	151	13500	13500	13500	151	0.0000	no	no	2396	87.4	2396	86.0
20	35935000	2306	1564	3678	151	2381	1703	3739	151	2381	1703	3739	151	0	0	0	151	128	24	276	151	2381	1703	3739	151	13500	13500	13500	151	0.0000	no	no	719	1.1	820	1.7
20	35936000	2006	1502	2739	151	2105	1548	2759	151	2105	1548	2759	151	0	0	0	151	128	24	276	151	2105	1548	2759	151	13500	13500	13500	151	0.0000	no	no	719	1.1	820	1.7
20	35937000	1970	1364	2678	151	2039	1548	2759	151	2039	1548	2759	151	0	0	0	151	120	24	276	151	2039	1548	2759	151	13500	13500	13500	151	0.0000	no	no	719	1.1	820	1.7
20	35938000	2007	1364	2678	151	2055	1548	2759	151	2055	1548	2759	151	0	0	0	151	94	16	184	151	2055	1548	2759	151	13500	13500	13500	151	0.0000	no	no	719	1.1	820	1.7
20	35939000	2102	1548	2759	151	2117	1548	2759	151	2117	1548	2759	151	0	0	0	151	94	16	184	151	2117	1548	2759	151	13500	13500	13500	151	0.0000	no	no	719	1.1	820	1.7
20	35940000	2240	1548	2759	151	2243	1548	2759	151	2243	1548	2759	151	0	0	0	151	93	16	184	151	2243	1548	2759	151	13500	13500	13500	151	0.0000	no	no	719	1.1	820	1.7
20	35941000	2666	1772	3759	151	2666	1772	3759	151	2666	1772	3759	151	0	0	0	151	93	16	184	151	2666	1772	3759	151	13500	13500	13500	151	0.0000	no	no	719	1.1	820	1.7
20	35942000	2956	1979	3819	151	2964	1979	3819	151	2964	1979	3819	151	0	0	0	151	93	16	184	151	2964	1979	3819	151	13500	13500	13500	151	0.0000	no	no	719	1.1	820	1.7
20	35943000	3245	2161	3839	151	3258	2161	3839	151	3258	2161	3839	151	0	0	0	151	89	16	184	151	3258	2161	3839	151	13500	13500	13500	151	0.0000	no	no	1484	48.8	1484	43.7
20	35944000	2148	1518	3658	151	2223	1564	3678	151	2223	1564	3678	151	0	0	0	151	91	24	276	151	2223	1564	3678	151	13500	13500	13500	151	0.0000	no	no	1484	48.8	1484	43.7
20	35945000	2074	1502	2739	151	2155	1548	2759	151	2155	1548	2759	151	0	0	0	151	91	24	276	151	2155	1548	2759	151	13500	13500	13500	151	0.0000	no	no	1484	48.8	1484	43.7
20	35946000	2083	1548	2759	151	2191	1548	2759	151	2191	1548	2759	151	0	0	0	151	91	24	276	151	2191	1548	2759	151	13500	13500	13500	151	0.0000	no	no	1484	48.8	1484	43.7
20	35947000	2112	1518	3658	151	2257	1564	3678	151	2257	1564	3678	151	0	0	0	151	82	24	276	151	2257	1564	3678	151	13500	13500	13500	151	0.0000	no	no	1484	48.8	1484	43.7
20	35948000	2489	1518	3658	151	2642	1564	3678	151	2642	1564	3678	151	0	0	0	151	81	24	276	151	2642	1564	3678	151	13500	13500	13500	151	0.0000	no	no	1207	26.0	1207	19.7
20	35949000	3253	1564	3678	151	3315	1772	3759	151	3315	1772	3759	151	0	0	0	151	84	24	276	151	3315	1772	3759	151	13500	13500	13500	151	0.0000	no	no	2076	79.5	2076	77.7
20	35950000	3947	3080	3920	151	3967	3080	3920	151	3967	3080	3920	151	0	0	0	151	84	24	276	151	3967	3080	3920	151	13500	13500	13500	151	0.0000	no	no	2076	79.5	2076	77.7
20	35951000	3844	3080	3920	151	3868	3080	3920	151	3868	3080	3920	151	0	0	0	151	74	24	276	151	3868	3080	3920	151	13500	13500	13500	151	0.0000	no	no	2545	89.4	2545	88.6
20	35952000	3828	3080	3920	151	3834	3080	3920	151	3834	3080	3920	151	0	0	0	151	83	24	276	151	3834	3080	3920	151	13500	13500	13500	151	0.0000	no	no	2545	89.4	2545	88.6
20	35953000	3924	3080	3920	151	3930	3080	3920	151	3930	3080	3920	151	0	0	0	151	83	24	276	151	3930	3080	3920	151	13500	13500	13500	151	0.0000	no	no	2545	89.4	2545	88.6
20	35954000	3839	3080	3920	151	3839	3080	3920	151	3839	3080	3920	151	0	0	0	151	81	24	276	151	3839	3080	3920	151	13500	13500	13500	151	0.0000	no	no	2545	89.4	2545	88.6
20	35955000	3885	3080	3920	151	3885	3080	3920	151	3885	3080	3920	151	0	0	0	151	75	24	276	151	3885	3080	3920	151	13500	13500	13500	151	0.0000	no	no	4073	97.2	4073	97.1
20	35956000	3901	3080	3920	151	3901	3080	3920	151	3901	3080	3920	151	0	0	0	151	75	24	276	151	3901	3080	3920	151	13500	13500	13500	151	0.0000	no	no	4073	97.2	4073	97.1
20	35957000	4020	3080	3920	151	4020	3080	3920	151	4020	3080	3920	151	0	0	0	151	70	24	276	151	4020	3080	3920	151	13500	13500	13500	151	0.0000	no	no	1191	24.9	1191	18.6
20	35958000	3448	1564	3678	151	3448	1564	3678	151	3448	1564	3678	151	0	0	0	151	68	24	276	151	3448	1564	3678	151	13500	13500	13500	151	0.0000	no	no	1306	33.9	1306	27.9
20	35959000	2904	1196	3518	151	2904	1196	3518	151	2904	1196	3518	151	0	0	0	151	68	24	276	151	2904	1196	3518	151	13500	13500	13500	151	0.0000	no	no	1874	73.1	1874	70.2
20	35960000	3021	1196	3518	151	3021	1196	3518	151	3021	1196	3518	151	0	0	0	151	67	24	276	151	3021	1196	3518	151	13500	13500	13500	151	0.0000	no	no	1874	73.1	1874	70.2
20	35961000	3490	2161	3839	151	3490	2161	3839	151	3490	2161	3839	151	0	0	0	151	67	24	276	151	3490	2161	3839	151	13500	13500	13500	151	0.0000	no	no	1967	76.4	1967	73.7
20	35962000	3586	2850	3900	151	3586	2850	3900	151	3586	2850	3900	151	0	0	0	151	70	24	276	151	3586	2850	3900	151	13500	13500	13500	151	0.0000	no	no	1967	76.4	1967	73.7
20	35963000	3295	1979	3819	151	3295	1979	3819	151	3295	1979	3819	151	0	0	0	151	70	24	276	151	3295	1979	3819	151	13500	13500	13500	151	0.0000	no	no	2202	83.2	2202	81.6
20	35964000	3089	1772	3759	151	3089	1772	3759	151	3089	1772	3759	151	0	0	0	151	70	24	276	151	3089	1772	3759	151	13500	13500	13500	151	0.0000	no	no	1337	36.4	1337	30.5
20	35965000	2525	1380	3598	151	2525	1380	3598	151	2525	1380	3598	151	0	0	0	151	70	24	276	151	2525	1380	3598	151	13500	13500	13500	151	0.0000	no	no	1337	36.4	1337	30.5
20	35966000	2397	1380	3598	151	2397	1380	3598	151	2397	1380	3598	151	0	0	0	151	68	24	276	151	2397	1380	3598	151	13500	13500	13500	151	0.0000	no	no	1337	36.4	1337	30.5
20	35967000	2400	1380	3598	151	2400	1380	3598	151	2400	1380	3598	151	0	0	0	151	63	24	276	151	2400	1380	3598	151	13500	13500	13500	151	0.0000	no	no	1337	36.4	1337	30.5
20	35968000	2371	1518	3658	151	2371	1518	3658	151	2371	1518	3658	151	0	0	0	151	55	24	276	151	2371	1518	3658	151	13500	13500	13500	151	0.0000	no	no	1337	36.4	1337	30.5
20	35969000	2070	1196	3518	151	2070	1196	3518	151	2070	1196	3518	151	0	0	0	151	51	24	276	151	2070	1196	3518	151	13500	13500	13500	151	0.0000	no	no	1623	59.1	1623	54.6
20	35970000	1883	1180	2598	151	1897	1180	2598	151	1897	1180	2598	151	0	0	0	151	51	24	276	151	1897	1180	2598	151	13500	13500	13500	151	0.0000	no	no	2559	89.5	2559	88.8
20	35971000	1816	1180	2598	151	1828	1180	2598	151	1828	1180	2598	151	0	0	0	151	40	16	184	151	1828	1180	2598	151	13500	13500	13500	151	0.0000	no	no	2559	89.5	2559	88.8
20	35972000	1804	1180	2598	151	1804	1180	2598	151	1804	1180	2598	151	0	0	0	151	30	16	184	151	1804	1180	2598	151	13500	13500	13500	151	0.0000	no	no	1511	50.9	1511	46.0
20	35973000	1835	1180	2598	151	1835	1180	2598	151	1835	1180	2598	151	0	0	0	151	30	16	184	151	1835	1180	2598	151	13500	13500	13500	151	0.0000	no	no	1553	54.1	1553	49.3
20	35974000	1864	1318	2658	151	1864	1318	2658	151	1864	1318	2658	151	0	0	0	151	22	16	184	151	1864	1318	2658	151	13500	13500	13500	151	0.0000	no	no	1582	56.2	1582	51.6
20	35975000	2010	1364	2678	151	2010	1364	2678	151	2010	1364	2678	151	0	0	0	151	19	10	115	151	2010	1364	2678	151	13500	13500	13500	151	0.0000	no	no	1582	56.2	1582	51.6
20	35976000	2206	1548	2759	151	2206	1548	2759	151	2206	1548	2759	151	0	0	0	151	15	8	92	151	2206	1548	2759	151	13500	13500	13500	151	0.0000	no	no	1757	67.9	1757	63.9
20	35977000	2356	1564	3678	151	2356	1564	3678	151	2356	1564	3678	151	0	0	0	151	15	8	92	151	2356	1564	3678	151	13500	13500	13500	151	0.0000	no	no	1467	47.5	1467	42.3
20	35978000	2468	1564	3678	151	2468	1564	3678	151	2468	1564	3678	151	0	0	0	151	15	8	92	151	2468	1564	3678	151	13500	13500	13500	151	0.0000	no	no	1467	47.5	1467	42.3
20	35979000	2164	1180	2598	151	2164	1180	2598	151	2164	1180	2598	151	0	0	0	151	11	8	92	151	2164	1180	2598	151	13500	13500	13500	151	0.0000	no	no	1615	58.5	1615	54.0
20	35980000	2121	1184	2828	151	2121	1184	2828	151	2121	1184	2828	151	0	0	0	151	11	8	92	151	2121	1184	2828	151	13500	13500	13500	151	0.0000	no	no	1615	58.5	1615	54.0
20	35981000	1985	1180	2598	151	1985	1180	2598	151	1985	1180	2598	151	0	0	0	151	11	8	92	151	1985	1180	2598	151	13500	13500	13500	151	0.0000	no	no	2131	81.7	2131	80.0
20	35982000	1889	1180	2598	151	1889	1180	2598	151	1889	1180	2598	151	0	0	0	151	11	8	92	151	1889	1180	2598	151	13500	13500	13500	151	0.0000	no	no	1318	34.9	1318	28.9
20	35983000	1954	1196	3518	151	1954	1196	3518	151	1954	1196	3518	151	0	0	0	151	11	8	92	151	1954	1196	3518	151	13500	13500	13500	151	0.0000	no	no	1786	69.2	1786	65.4
20	35984000	1993	1196	3518	151	1993	1196	3518	151	1993	1196	3518	151	0	0	0	151	9	8	92	151	1993	1196	3518	151	13500	13500	13500	151	0.0000	no	no	1663	61.9	1663	57.7
20	35985000	1871	1196	3518	151	1871	1196	3518	151	1871	1196	3518	151	0	0	0	151	9	8	92	151	1871	1196	3518	151	13500	13500	13500	151	0.0000	no	no	1448	45.9	1448	40.6
20	35986000	1753	1196	3518	151	1753	1196	3518	151	1753	1196	3518	151	0	0	0	151	9	8	92	151	1753	1196	3518	151	13500	13500	13500	151	0.0000	no	no	1448	45.9	1448	40.6
20	35987000	1610	1180	2598	151	1610	1180	2598	151	1610	1180	2598	151	0	0	0	151	9	8	92	151	1610	1180	2598	151	13500	13500	13500	151	0.0000	no	no	1239	28.5	1239	22.2
20	35988000	1396	980	1879	151	1405	980	1879	151	1396	980	1879	151	0	0	0	151	8	8	92	151	1405	980	1879	151	13500	13500	13500	151	0.0000	no	no	1239	28.5	1239	22.2
20	35989000	1329	980	1879	151	1351	980	1879	151	1334	980	1879	151	0	0	0	151	8	8	92	151	1351	980	1879	151	13500	13500	13500	151	0.0000	no	no	1036	14.5	1036	9.5
20	35990000	1271	980	1879	151	1294	980	1879	151	1277	980	1879	151	0	0	0	151	8	8	92	151	1294	980	1879	151	13500	13500	13500	151	0.0000	no	no	1036	14.5	1036	9.5
20	35991000	1275	980	1879	151	1281	980	1879	151	1276	980	1879	151	0	0	0	151	8	8	92	151	1281	980	1879	151	13500	13500	13500	151	0.0000	no	no	1240	28.5	1240	22.3
20	35992000	1252	980	1879	151	1256	980	1879	151	1258	980	1879	151	0	0	0	151	8	8	92	151	1258	980	1879	151	13500	13500	13500	151	0.0000	no	no	1060	15.9	1865	69.8
20	35993000	1250	934	1873	151	1264	980	1879	151	1266	980	1879	151	0	0	0	151	8	8	92	151	1266	980	1879	151	13500	13500	13500	151	0.0000	no	no	2084	79.7	2084	77.9
20	35994000	1323	934	1873	151	1330	980	1879	151	1335	980	1879	151	0	0	0	151	8	8	92	151	1335	980	1879	151	13500	13500	13500	151	0.0000	no	no	2084	79.7	2084	77.9
20	35995000	1342	934	1873	151	1348	980	1879	151	1360	980	1879	151	0	0	0	151	8	8	92	151	1360	980	1879	151	13500	13500	13500	151	0.0000	no	no	2084	79.7	2084	77.9
20	35996000	1377	938	1942	151	1395	996	2518	151	1429	984	1948	151	0	0	0	151	5	8	92	151	1436	996	2518	151	13500	13500	13500	151	0.0000	no	no	2084	79.7	2084	77.9
20	35997000	1484	996	2518	151	1517	996	2518	151	1564	996	2518	151	0	0	0	151	4	8	92	151	1586	996	2518	151	13500	13500	13500	151	0.0000	no	no	2084	79.7	2084	77.9
20	35998000	2019	1150	3498	151	2038	1150	3498	151	2121	1196	3518	151	0	0	0	151	4	8	92	151	2121	1196	3518	151	13500	13500	13500	151	0.0000	no	no	2084	79.7	2084	77.9
20	35999000	2818	1334	3578	151	2818	1334	3578	151	2819	1334	3578	151	0	0	0	151	4	8	92	151	2819	1334	3578	151	13500	13500	13500	151	0.0000	no	no	3500	95.6	3500	95.4
20	36000000	3155	1380	3598	151	3155	1380	3598	151	3155	1380	3598	151	0	0	0	151	4	8	92	151	3155	1380	3598	151	13500	13500	13500	151	0.0000	no	no	3500	95.6	3500	95.4
20	36001000	3487	2161	3839	151	3487	2161	3839	151	3487	2161	3839	151	0	0	0	151	4	8	92	151	3487	2161	3839	151	13500	13500	13500	151	0.0000	no	no	1520	51.6	1520	46.7
20	36002000	3336	1772	3759	151	3350	1772	3759	151	3385	1772	3759	151	0	0	0	151	4	8	92	151	3385	1772	3759	151	13500	13500	13500	151	0.0000	no	no	1520	51.6	1520	46.7
20	36003000	2999	1564	3678	151	3027	1703	3739	151	3068	1772	3759	151	0	0	0	151	4	8	92	151	3068	1772	3759	151	13500	13500	13500	151	0.0000	no	no	1520	51.6	1520	46.7
20	36004000	2913	1772	3759	151	2913	1772	3759	151	2921	1772	3759	151	0	0	0	151	4	8	92	151	2921	1772	3759	151	13500	13500	13500	151	0.0000	no	no	1520	51.6	1520	46.7
20	36005000	3071	2161	3839	151	3071	2161	3839	151	3071	2161	3839	151	0	0	0	151	4	8	92	151	3071	2161	3839	151	13500	13500	13500	151	0.0000	no	no	1520	51.6	1520	46.7
20	36006000	3026	2161	3839	151	3026	2161	3839	151	3026	2161	3839	151	0	0	0	151	4	8	92	151	3026	2161	3839	151	13500	13500	13500	151	0.0000	no	no	1383	40.3	1383	34.7
20	36007000	2502	1703	3739	151	2502	1703	3739	151	2502	1703	3739	151	3	0	0	151	4	8	92	151	2502	1703	3739	151	13500	13500	13500	151	0.0000	no	no	1383	40.3	1383	34.7
20	36008000	2310	1548	2759	151	2310	1548	2759	151	2310	1548	2759	151	10	8	92	151	4	8	92	151	2310	1548	2759	151	13500	13500	13500	151	0.0000	no	no	1383	40.3	1383	34.7
20	36009000	2271	1548	2759	151	2271	1548	2759	151	2271	1548	2759	151	11	8	92	151	4	8	92	151	2271	1548	2759	151	13500	13500	13500	151	0.0000	no	no	1383	40.3	1383	34.7
20	36010000	2309	1564	3678	151	2309	1564	3678	151	2309	1564	3678	151	22	16	184	151	4	8	92	151	2309	1564	3678	151	13500	13500	13500	151	0.0000	no	no	1383	40.3	1383	34.7
20	36011000	2218	1564	3678	151	2218	1564	3678	151	2218	1564	3678	151	21	8	92	151	4	8	92	151	2218	1564	3678	151	13500	13500	13500	151	0.0000	no	no	1383	40.3	1383	34.7
20	36012000	2171	1552	2989	151	2177	1552	2989	151	2177	1552	2989	151	21	8	92	151	0	0	0	151	2177	1552	2989	151	13500	13500	13500	151	0.0000	no	no	1383	40.3	1383	34.7
20	36013000	2252	1564	3678	151	2262	1564	3678	151	2266	1703	3739	151	23	8	92	151	0	0	0	151	2266	1703	3739	151	13500	13500	13500	151	0.0000	no	no	1383	40.3	1383	34.7
20	36014000	1677	996	2518	151	2048	1134	2578	151	2060	1180	2598	151	25	8	92	151	0	0	0	151	2094	1180	2598	151	13500	13500	13500	151	0.0000	no	no	1654	61.4	1654	57.1
20	36015000	1674	996	2518	151	2083	1318	2658	151	2088	1364	2678	151	22	8	92	151	0	0	0	151	2123	1548	2759	151	13500	13500	13500	151	0.0000	no	no	1261	30.2	1261	24.1
20	36016000	2007	1013	3437	151	2264	1564	3678	151	2289	1564	3678	151	49	24	276	151	0	0	0	151	2298	1564	3678	151	13500	13500	13500	151	0.0000	no	no	1261	30.2	1261	24.1
20	36017000	2224	1013	3437	151	2485	1564	3678	151	2487	1564	3678	151	57	24	276	151	0	0	0	151	2498	1564	3678	151	13500	13500	13500	151	0.0000	no	no	1261	30.2	1261	24.1
20	36018000	2442	829	3357	151	2718	1703	3739	151	2718	1703	3739	151	684	128	1887	151	0	0	0	151	2718	1703	3739	151	13500	13500	13500	151	0.0000	no	no	890	6.3	890	3.5
20	36019000	2928	1772	3759	151	2942	1772	3759	151	2942	1772	3759	151	2842	1655	3627	151	0	0	0	151	2942	1772	3759	151	13500	13500	13500	151	0.0000	no	no	2358	86.9	2358	85.4
20	36020000	2758	1518	3658	151	2758	1518	3658	151	2758	1518	3658	151	2530	1287	3466	151	0	0	0	151	2758	1518	3658	151	13500	13500	13500	151	0.0000	no	no	1798	69.8	1798	66.0
20	36021000	2049	1013	3437	151	2051	1013	3437	151	2051	1013	3437	151	1550	672	3185	151	0	0	0	151	2051	1013	3437	151	13500	13500	13500	151	0.0000	no	no	1798	69.8	1798	66.0
20	36022000	1451	813	2437	151	1544	813	2437	151	1539	813	2437	151	1213	583	1848	151	0	0	0	151	1544	813	2437	151	13500	13500	13500	151	0.0000	no	no	1798	69.8	1798	66.0
20	36023000	1332	796	1855	151	1401	796	1855	151	1394	796	1855	151	1113	581	1715	151	0	0	0	151	1401	796	1855	151	13500	13500	13500	151	0.0224	no	no	1262	30.3	1262	24.2
20	36024000	1355	796	1855	151	1417	796	1855	151	1425	796	1855	151	875	118	1598	151	0	0	0	151	1425	796	1855	151	13500	13500	13500	151	0.0224	no	no	1262	30.3	1262	24.2
20	36025000	1335	796	1855	151	1393	796	1855	151	1371	796	1855	151	771	118	1598	151	0	0	0	151	1397	796	1855	151	13500	13500	13500	151	0.0224	no	no	1458	46.7	1458	41.5
20	36026000	1318	796	1855	151	1367	796	1855	151	1348	796	1855	151	604	118	1598	151	0	0	0	151	1374	796	1855	151	13500	13500	13500	151	0.0224	no	no	1458	46.7	1458	41.5
20	36027000	1316	796	1855	151	1350	796	1855	151	1338	796	1855	151	603	118	1598	151	0	0	0	151	1358	796	1855	151	13500	13500	13500	151	0.0224	no	no	1458	46.7	1458	41.5
20	36028000	1360	796	1855	151	1375	796	1855	151	1367	796	1855	151	555	118	1598	151	0	0	0	151	1378	796	1855	151	13500	13500	13500	151	0.0224	no	no	1458	46.7	1458	41.5
20	36029000	1361	796	1855	151	1385	796	1855	151	1374	796	1855	151	513	118	1598	151	0	0	0	151	1388	796	1855	151	13500	13500	13500	151	0.0224	no	no	1458	46.7	1458	41.5
20	36030000	1345	796	1855	151	1400	796	1855	151	1361	796	1855	151	478	112	1452	151	3	8	92	151	1403	796	1855	151	13500	13500	13500	151	0.0224	no	no	2075	79.5	2075	77.7
20	36031000	1387	813	2437	151	1487	813	2437	151	1458	813	2437	151	188	84	831	151	3	8	92	151	1490	813	2437	151	13500	13500	13500	151	0.0000	no	no	1678	62.9	1678	58.7
20	36032000	1354	796	1855	151	1494	800	1924	151	1445	800	1924	151	130	84	831	151	3	8	92	151	1494	800	1924	151	13500	13500	13500	151	0.0000	no	no	2456	88.2	2456	86.9
20	36033000	1434	796	1855	151	1502	934	1873	151	1468	934	1873	151	92	84	831	151	3	8	92	151	1502	934	1873	151	13500	13500	13500	151	0.0000	no	no	1128	20.7	1128	14.7
20	36034000	1495	1164	1904	151	1568	1180	2598	151	1554	1180	2598	151	39	28	322	151	3	8	92	151	1571	1180	2598	151	13500	13500	13500	151	0.0000	no	no	1476	48.1	1476	43.0
20	36035000	1474	1164	1904	151	1531	1164	1904	151	1509	1164	1904	151	32	28	322	151	3	8	92	151	1532	1164	1904	151	13500	13500	13500	151	0.0000	no	no	1431	44.6	1431	39.2
20	36036000	1513	1164	1904	151	1585	1164	1904	151	1544	1164	1904	151	17	19	219	151	3	8	92	151	1586	1164	1904	151	13500	13500	13500	151	0.0000	no	no	1431	44.6	1431	39.2
20	36037000	1556	1164	1904	151	1614	1164	1904	151	1589	1164	1904	151	16	19	219	151	3	8	92	151	1614	1164	1904	151	13500	13500	13500	151	0.0000	no	no	1431	44.6	1431	39.2
20	36038000	1617	1164	1904	151	1668	1168	1973	151	1641	1164	1904	151	5	8	92	151	3	8	92	151	1668	1168	1973	151	13500	13500	13500	151	0.0000	no	no	617	0.2	617	0.1
20	36039000	1640	1164	1904	151	1660	1164	1904	151	1656	1164	1904	151	5	8	92	151	3	8	92	151	1661	1164	1904	151	13500	13500	13500	151	0.0000	no	no	617	0.2	617	0.1
20	36040000	1699	1302	1922	151	1715	1306	1991	151	1720	1302	1922	151	5	8	92	151	3	8	92	151	1731	1306	1991	151	13500	13500	13500	151	0.0000	no	no	617	0.2	617	0.1
20	36041000	1745	1348	1928	151	1755	1348	1928	151	1753	1348	1928	151	3	0	0	151	3	8	92	151	1763	1348	1928	151	13500	13500	13500	151	0.0000	no	no	778	2.1	778	1.1
20	36042000	1813	1348	1928	151	1820	1352	1997	151	1817	1348	1928	151	3	0	0	151	3	8	92	151	1824	1352	1997	151	13500	13500	13500	151	0.0000	no	no	654	0.4	654	0.1
20	36043000	1867	1364	2678	151	1877	1364	2678	151	1871	1364	2678	151	3	0	0	151	3	8	92	151	1881	1364	2678	151	13500	13500	13500	151	0.0000	no	no	654	0.4	654	0.1
20	36044000	1883	1364	2678	151	1883	1364	2678	151	1887	1364	2678	151	3	0	0	151	3	8	92	151	1887	1364	2678	151	13500	13500	13500	151	0.0000	no	no	654	0.4	654	0.1
20	36045000	1862	1364	2678	151	1862	1364	2678	151	1894	1364	2678	151	3	0	0	151	3	8	92	151	1894	1364	2678	151	13500	13500	13500	151	0.0000	no	no	1020	13.6	1020	8.7
20	36046000	1963	1364	2678	151	1974	1364	2678	151	1975	1364	2678	151	3	0	0	151	3	8	92	151	1975	1364	2678	151	13500	13500	13500	151	0.0000	no	no	1068	16.4	1068	11.1
20	36047000	2244	1552	2989	151	2244	1552	2989	151	2256	1552	2989	151	1	0	0	151	3	8	92	151	2256	1552	2989	151	13500	13500	13500	151	0.0000	no	no	1068	16.4	1068	11.1
20	36048000	2950	1979	3819	151	2950	1979	3819	151	2950	1979	3819	151	1	0	0	151	3	8	92	151	2950	1979	3819	151	13500	13500	13500	151	0.0000	no	no	1981	76.9	1981	74.2
20	36049000	3285	2161	3839	151	3291	2161	3839	151	3291	2161	3839	151	1	0	0	151	3	8	92	151	3291	2161	3839	151	13500	13500	13500	151	0.0000	no	no	1263	30.4	1263	24.3
20	36050000	3341	2161	3839	151	3513	2161	3839	151	3424	2161	3839	151	1	0	0	151	3	8	92	151	3556	2161	3839	151	13500	13500	13500	151	0.0000	no	no	1263	30.4	1263	24.3
20	36051000	3312	2161	3839	151	3735	3080	3920	151	3358	2161	3839	151	1	0	0	151	3	8	92	151	3735	3080	3920	151	13500	13500	13500	151	0.0000	no	no	1124	20.5	1124	14.5
20	36052000	3568	2161	3839	151	3568	2161	3839	151	3568	2161	3839	151	0	0	0	151	3	8	92	151	3568	2161	3839	151	13500	13500	13500	151	0.0000	no	no	1029	14.1	1029	9.1
20	36053000	2708	1564	3678	151	2725	1564	3678	151	2760	1564	3678	151	0	0	0	151	0	0	0	151	2760	1564	3678	151	13500	13500	13500	151	0.0000	no	no	1915	74.7	1915	71.8
20	36054000	2239	1380	3598	151	2239	1380	3598	151	2298	1380	3598	151	0	0	0	151	0	0	0	151	2298	1380	3598	151	13500	13500	13500	151	0.0000	no	no	1606	57.9	1606	53.4
20	36055000	1917	1180	2598	151	1928	1180	2598	151	2144	1368	2908	151	0	0	0	151	0	0	0	151	2146	1368	2908	151	13500	13500	13500	151	0.0000	no	no	1100	18.3	1100	13.0
20	36056000	1664	1180	2598	151	1671	1180	2598	151	1995	1364	2678	151	0	0	0	151	0	0	0	151	1995	1364	2678	151	13500	13500	13500	151	0.0000	no	no	1100	18.3	1100	13.0
20	36057000	1595	1180	2598	151	1597	1180	2598	151	1955	1364	2678	151	0	0	0	151	0	0	0	151	1955	1364	2678	151	13500	13500	13500	151	0.0000	no	no	1100	18.3	1100	13.0
20	36058000	1523	1164	1904	151	1532	1164	1904	151	1899	1364	2678	151	0	0	0	151	0	0	0	151	1906	1364	2678	151	13500	13500	13500	151	0.0000	no	no	1100	18.3	1100	13.0
20	36059000	1577	1164	1904	151	1577	1164	1904	151	1789	1318	2658	151	0	0	0	151	0	0	0	151	1789	1318	2658	151	13500	13500	13500	151	0.0000	no	no	1173	23.6	1173	17.5
20	36060000	1438	980	1879	151	1449	980	1879	151	1687	1318	2658	151	0	0	0	151	0	0	0	151	1691	1318	2658	151	13500	13500	13500	151	0.0000	no	no	1173	23.6	1173	17.5
20	36061000	1409	980	1879	151	1425	980	1879	151	1655	1164	1904	151	0	0	0	151	0	0	0	151	1658	1164	1904	151	13500	13500	13500	151	0.0000	no	no	1173	23.6	1173	17.5
20	36062000	1384	980	1879	151	1395	980	1879	151	1633	1164	1904	151	0	0	0	151	0	0	0	151	1636	1164	1904	151	13500	13500	13500	151	0.0000	no	no	1173	23.6	1173	17.5
20	36063000	1382	980	1879	151	1433	980	1879	151	1651	1168	1973	151	0	0	0	151	0	0	0	151	1668	1184	2828	151	13500	13500	13500	151	0.0000	no	no	1173	23.6	1173	17.5
20	36064000	1385	980	1879	151	1385	980	1879	151	1613	1164	1904	151	0	0	0	151	0	0	0	151	1613	1164	1904	151	13500	13500	13500	151	0.0000	no	no	1156	22.5	1156	16.4
20	36065000	1399	980	1879	151	1405	980	1879	151	1664	1180	2598	151	0	0	0	151	0	0	0	151	1664	1180	2598	151	13500	13500	13500	151	0.0000	no	no	1156	22.5	1156	16.4
20	36066000	1481	980	1879	151	1487	980	1879	151	1723	1318	2658	151	0	0	0	151	0	0	0	151	1723	1318	2658	151	13500	13500	13500	151	0.0000	no	no	1156	22.5	1156	16.4
20	36067000	1495	980	1879	151	1528	996	2518	151	1824	1180	2598	151	0	0	0	151	0	0	0	151	1829	1318	2658	151	13500	13500	13500	151	0.0000	no	no	1156	22.5	1156	16.4
20	36068000	1334	980	1879	151	1844	1196	3518	151	2013	1380	3598	151	0	0	0	151	0	0	0	151	2034	1380	3598	151	13500	13500	13500	151	0.0000	no	no	800	2.6	800	1.4
20	36069000	1781	1013	3437	151	2166	1334	3578	151	2166	1334	3578	151	0	0	0	151	0	0	0	151	2166	1334	3578	151	13500	13500	13500	151	0.0000	no	no	961	10.3	961	6.0
20	36070000	1807	1013	3437	151	1810	1013	3437	151	1810	1013	3437	151	0	0	0	151	0	0	0	151	1810	1013	3437	151	13500	13500	13500	151	0.0000	no	no	961	10.3	961	6.0
20	36071000	1531	1000	2748	151	1531	1000	2748	151	1531	1000	2748	151	0	0	0	151	0	0	0	151	1531	1000	2748	151	13500	13500	13500	151	0.0000	no	no	1678	62.9	1678	58.7
20	36072000	1387	980	1879	151	1387	980	1879	151	1387	980	1879	151	0	0	0	151	0	0	0	151	1387	980	1879	151	13500	13500	13500	151	0.0000	no	no	1678	62.9	1678	58.7
20	36073000	1302	934	1873	151	1302	934	1873	151	1302	934	1873	151	0	0	0	151	0	0	0	151	1302	934	1873	151	13500	13500	13500	151	0.0000	no	no	1678	62.9	1678	58.7
20	36074000	1299	934	1873	151	1299	934	1873	151	1299	934	1873	151	0	0	0	151	0	0	0	151	1299	934	1873	151	13500	13500	13500	151	0.0000	no	no	1678	62.9	1678	58.7
20	36075000	1287	934	1873	151	1287	934	1873	151	1287	934	1873	151	0	0	0	151	0	0	0	151	1287	934	1873	151	13500	13500	13500	151	0.0000	no	no	921	7.6	921	4.5
20	36076000	1358	934	1873	151	1358	934	1873	151	1358	934	1873	151	0	0	0	151	0	0	0	151	1358	934	1873	151	13500	13500	13500	151	0.0000	no	no	1261	30.3	1261	24.1
20	36077000	1332	980	1879	151	1334	980	1879	151	1334	980	1879	151	0	0	0	151	0	0	0	151	1334	980	1879	151	13500	13500	13500	151	0.0000	no	no	1620	58.8	1620	54.4
20	36078000	1395	984	1948	151	1395	984	1948	151	1395	984	1948	151	0	0	0	151	0	0	0	151	1395	984	1948	151	13500	13500	13500	151	0.0000	no	no	2176	82.7	2176	81.0
20	36079000	1084	796	1855	151	1347	980	1879	151	1347	980	1879	151	0	0	0	151	0	0	0	151	1347	980	1879	151	13500	13500	13500	151	0.0000	no	no	2176	82.7	2176	81.0
20	36080000	1384	817	2667	151	1561	1000	2748	151	1561	1000	2748	151	0	0	0	151	0	0	0	151	1561	1000	2748	151	13500	13500	13500	151	0.0000	no	no	2176	82.7	2176	81.0
20	36081000	1507	829	3357	151	1699	1013	3437	151	1699	1013	3437	151	0	0	0	151	0	0	0	151	1699	1013	3437	151	13500	13500	13500	151	0.0000	no	no	2176	82.7	2176	81.0
20	36082000	1412	829	3357	151	1513	829	3357	151	1536	829	3357	151	0	0	0	151	0	0	0	151	1546	829	3357	151	13500	13500	13500	151	0.0000	no	no	1021	13.7	1021	8.8
20	36083000	1070	796	1855	151	1149	796	1855	151	1151	796	1855	151	0	0	0	151	0	0	0	151	1162	796	1855	151	13500	13500	13500	151	0.0224	no	no	1021	13.7	1021	8.8
20	36084000	1023	784	1666	151	1088	784	1666	151	1091	796	1855	151	0	0	0	151	0	0	0	151	1102	796	1855	151	13500	13500	13500	151	0.0224	no	no	1683	63.1	1683	59.0
20	36085000	1042	796	1855	151	1091	796	1855	151	1105	796	1855	151	0	0	0	151	0	0	0	151	1107	796	1855	151	13500	13500	13500	151	0.0224	no	no	1407	42.4	1407	36.9
20	36086000	1109	796	1855	151	1149	796	1855	151	1163	796	1855	151	0	0	0	151	0	0	0	151	1167	796	1855	151	13500	13500	13500	151	0.0224	no	no	1407	42.4	1407	36.9
20	36087000	1191	813	2437	151	1223	813	2437	151	1230	813	2437	151	0	0	0	151	0	0	0	151	1236	813	2437	151	13500	13500	13500	151	0.0000	no	no	1407	42.4	1407	36.9
20	36088000	1124	796	1855	151	1156	796	1855	151	1164	796	1855	151	0	0	0	151	0	0	0	151	1169	796	1855	151	13500	13500	13500	151	0.0224	no	no	1407	42.4	1407	36.9
20	36089000	1136	800	1924	151	1177	800	1924	151	1181	800	1924	151	0	0	0	151	0	0	0	151	1189	800	1924	151	13500	13500	13500	151	0.0000	no	no	1407	42.4	1407	36.9
20	36090000	1050	796	1855	151	1105	796	1855	151	1113	796	1855	151	0	0	0	151	0	0	0	151	1128	796	1855	151	13500	13500	13500	151	0.0224	no	no	1565	54.9	1565	50.2
20	36091000	1018	784	1666	151	1079	796	1855	151	1092	784	1666	151	0	0	0	151	0	0	0	151	1114	796	1855	151	13500	13500	13500	151	0.0905	no	no	617	0.2	992	7.3
20	36092000	999	768	1482	151	1044	784	1666	151	1074	780	1620	151	0	0	0	151	0	0	0	151	1095	784	1666	151	13500	13500	13500	151	0.1057	no	no	1601	57.5	1601	53.0
20	36093000	983	764	1436	151	1015	764	1436	151	1066	780	1620	151	0	0	0	151	0	0	0	151	1075	780	1620	151	13500	13500	13500	151	0.1057	no	no	1503	50.3	1503	45.3
20	36094000	990	764	1436	151	1013	764	1436	151	1072	780	1620	151	0	0	0	151	0	0	0	151	1081	780	1620	151	13500	13500	13500	151	0.1057	no	no	1071	16.5	1071	11.2
20	36095000	1056	780	1620	151	1078	780	1620	151	1129	784	1666	151	0	0	0	151	0	0	0	151	1140	784	1666	151	13500	13500	13500	151	0.0905	no	no	1071	16.5	1071	11.2
20	36096000	1084	784	1666	151	1126	796	1855	151	1139	796	1855	151	0	0	0	151	0	0	0	151	1172	980	1879	151	13500	13500	13500	151	0.0224	no	no	1071	16.5	1071	11.2
20	36097000	1185	796	1855	151	1201	980	1879	151	1198	796	1855	151	0	0	0	151	0	0	0	151	1214	980	1879	151	13500	13500	13500	151	0.0224	no	no	1059	15.8	1059	10.6
20	36098000	1103	796	1855	151	1121	934	1873	151	1146	796	1855	151	0	0	0	151	0	0	0	151	1164	934	1873	151	13500	13500	13500	151	0.0224	no	no	1059	15.8	1059	10.6
20	36099000	1090	796	1855	151	1111	934	1873	151	1145	796	1855	151	0	0	0	151	0	0	0	151	1162	934	1873	151	13500	13500	13500	151	0.0224	no	no	1059	15.8	1059	10.6
20	36100000	1093	784	1666	151	1140	796	1855	151	1155	796	1855	151	0	0	0	151	0	0	0	151	1197	796	1855	151	13500	13500	13500	151	0.0224	no	no	1059	15.8	1059	10.6
20	36101000	1148	796	1855	151	1164	796	1855	151	1187	796	1855	151	0	0	0	151	0	0	0	151	1203	796	1855	151	13500	13500	13500	151	0.0224	no	no	2048	78.8	2048	76.9
20	36102000	1130	796	1855	151	1142	796	1855	151	1170	796	1855	151	0	0	0	151	0	0	0	151	1181	796	1855	151	13500	13500	13500	151	0.0224	no	no	2280	84.7	2280	83.2
20	36103000	1162	813	2437	151	1171	950	2498	151	1168	813	2437	151	0	0	0	151	0	0	0	151	1177	950	2498	151	13500	13500	13500	151	0.0000	no	no	2280	84.7	2280	83.2
20	36104000	1199	813	2437	151	1209	950	2498	151	1244	813	2437	151	0	0	0	151	0	0	0	151	1253	950	2498	151	13500	13500	13500	151	0.0000	no	no	2280	84.7	2280	83.2
20	36105000	1142	800	1924	151	1154	938	1942	151	1192	800	1924	151	0	0	0	151	0	0	0	151	1200	938	1942	151	13500	13500	13500	151	0.0000	no	no	1241	28.6	1241	22.3
20	36106000	1111	796	1855	151	1130	934	1873	151	1154	796	1855	151	0	0	0	151	0	0	0	151	1169	934	1873	151	13500	13500	13500	151	0.0224	no	no	1241	28.6	1241	22.3
20	36107000	980	582	1807	151	1062	934	1873	151	1045	796	1855	151	0	0	0	151	0	0	0	151	1104	934	1873	151	13500	13500	13500	151	0.0224	no	no	1241	28.6	1241	22.3
20	36108000	930	575	1450	151	1025	780	1620	151	956	768	1482	151	0	0	0	151	0	0	0	151	1030	780	1620	151	13500	13500	13500	151	0.1318	no	no	1241	28.6	1241	22.3
20	36109000	900	610	1232	151	1004	768	1482	151	925	748	1252	151	0	0	0	151	0	0	0	151	1008	768	1482	151	13500	13500	13500	151	0.1128	no	no	1241	28.6	1241	22.3
20	36110000	885	610	1232	151	1003	768	1482	151	905	748	1252	151	0	0	0	151	0	0	0	151	1005	768	1482	151	13500	13500	13500	151	0.1128	no	no	1241	28.6	1241	22.3
20	36111000	878	632	1236	151	1009	780	1620	151	900	748	1252	151	0	0	0	151	0	0	0	151	1016	780	1620	151	13500	13500	13500	151	0.1128	no	no	1241	28.6	1241	22.3
20	36112000	842	624	1052	151	1002	784	1666	151	872	732	1068	151	0	0	0	151	0	0	0	151	1011	784	1666	151	13500	13500	13500	151	0.0377	no	no	1028	14.1	1159	16.6
20	36113000	839	624	1052	151	974	768	1482	151	867	732	1068	151	0	0	0	151	0	0	0	151	981	768	1482	151	13500	13500	13500	151	0.0377	no	no	1028	14.1	1159	16.6
20	36114000	850	624	1052	151	974	784	1666	151	889	736	1114	151	0	0	0	151	0	0	0	151	985	784	1666	151	13500	13500	13500	151	0.0620	no	no	1028	14.1	1159	16.6
20	36115000	883	693	1064	151	1001	796	1855	151	911	752	1298	151	0	0	0	151	0	0	0	151	1009	796	1855	151	13500	13500	13500	151	0.1229	no	no	1028	14.1	1159	16.6
20	36116000	862	693	1064	151	987	764	1436	151	884	732	1068	151	0	0	0	151	0	0	0	151	989	764	1436	151	13500	13500	13500	151	0.0377	no	no	1028	14.1	1159	16.6
20	36117000	877	693	1064	151	988	764	1436	151	898	732	1068	151	0	0	0	151	0	0	0	151	991	764	1436	151	13500	13500	13500	151	0.0377	no	no	1028	14.1	1159	16.6
20	36118000	920	718	1432	151	1025	768	1482	151	940	764	1436	151	0	0	0	151	0	0	0	151	1028	768	1482	151	13500	13500	13500	151	0.1342	no	no	1028	14.1	1159	16.6
20	36119000	955	738	1662	151	1034	784	1666	151	970	784	1666	151	0	0	0	151	0	0	0	151	1035	784	1666	151	13500	13500	13500	151	0.0905	no	no	1028	14.1	1159	16.6
20	36120000	920	764	1436	151	1009	768	1482	151	948	780	1620	151	0	0	0	151	0	0	0	151	1019	780	1620	151	13500	13500	13500	151	0.1057	no	no	1028	14.1	1159	16.6
20	36121000	943	764	1436	151	1015	774	1551	151	966	764	1436	151	0	0	0	151	0	0	0	151	1027	774	1551	151	13500	13500	13500	151	0.1342	no	no	1028	14.1	1159	16.6
20	36122000	899	764	1436	151	985	764	1436	151	926	764	1436	151	0	0	0	151	0	0	0	151	1003	764	1436	151	13500	13500	13500	151	0.1342	no	no	1028	14.1	1159	16.6
20	36123000	885	752	1298	151	994	768	1482	151	913	764	1436	151	0	0	0	151	0	0	0	151	1011	768	1482	151	13500	13500	13500	151	0.1342	no	no	1028	14.1	1159	16.6
20	36124000	877	752	1298	151	1001	784	1666	151	900	764	1436	151	0	0	0	151	0	0	0	151	1014	784	1666	151	13500	13500	13500	151	0.1342	no	no	1028	14.1	1159	16.6
20	36125000	879	748	1252	151	1015	784	1666	151	901	752	1298	151	0	0	0	151	0	0	0	151	1028	784	1666	151	13500	13500	13500	151	0.1229	no	no	1028	14.1	1159	16.6
20	36126000	880	748	1252	151	990	764	1436	151	895	748	1252	151	0	0	0	151	0	0	0	151	995	764	1436	151	13500	13500	13500	151	0.1128	no	no	1028	14.1	1159	16.6
20	36127000	913	764	1436	151	1015	784	1666	151	926	764	1436	151	0	0	0	151	0	0	0	151	1019	784	1666	151	13500	13500	13500	151	0.1342	no	no	1028	14.1	1159	16.6
20	36128000	891	748	1252	151	986	764	1436	151	899	748	1252	151	0	0	0	151	0	0	0	151	989	764	1436	151	13500	13500	13500	151	0.1128	no	no	1028	14.1	1159	16.6
20	36129000	898	752	1298	151	986	764	1436	151	906	752	1298	151	0	0	0	151	0	0	0	151	990	764	1436	151	13500	13500	13500	151	0.1229	no	no	1028	14.1	1159	16.6
20	36130000	923	764	1436	151	1033	796	1855	151	962	796	1855	151	0	0	0	151	0	0	0	151	1056	796	1855	151	13500	13500	13500	151	0.0224	no	no	1028	14.1	1159	16.6
20	36131000	907	764	1436	151	1021	796	1855	151	936	764	1436	151	1	0	0	151	0	0	0	151	1033	796	1855	151	13500	13500	13500	151	0.1342	no	no	1028	14.1	1159	16.6
20	36132000	908	768	1482	151	1006	784	1666	151	938	768	1482	151	1	0	0	151	0	0	0	151	1018	784	1666	151	13500	13500	13500	151	0.1318	no	no	1692	63.6	1692	59.5
20	36133000	881	748	1252	151	979	756	1344	151	894	748	1252	151	1	0	0	151	0	0	0	151	986	756	1344	151	13500	13500	13500	151	0.1128	no	no	1698	64.7	1698	60.6
20	36134000	875	748	1252	151	985	780	1620	151	892	748	1252	151	1	0	0	151	0	0	0	151	994	780	1620	151	13500	13500	13500	151	0.1128	no	no	1698	64.7	1698	60.6
20	36135000	876	748	1252	151	981	768	1482	151	896	752	1298	151	1	0	0	151	0	0	0	151	989	768	1482	151	13500	13500	13500	151	0.1229	no	no	1698	64.7	1698	60.6
20	36136000	896	764	1436	151	1008	780	1620	151	951	780	1620	151	1	0	0	151	0	0	0	151	1040	780	1620	151	13500	13500	13500	151	0.1057	no	no	1698	64.7	1698	60.6
20	36137000	881	748	1252	151	1002	780	1620	151	936	768	1482	151	1	0	0	151	0	0	0	151	1034	780	1620	151	13500	13500	13500	151	0.1318	no	no	1698	64.7	1698	60.6
20	36138000	939	784	1666	151	1033	796	1855	151	994	796	1855	151	1	0	0	151	0	0	0	151	1064	796	1855	151	13500	13500	13500	151	0.0224	no	no	950	9.0	1848	69.1
20	36139000	895	756	1344	151	1016	796	1855	151	960	796	1855	151	1	0	0	151	0	0	0	151	1052	796	1855	151	13500	13500	13500	151	0.0224	no	no	950	9.0	1848	69.1
20	36140000	855	748	1252	151	987	780	1620	151	890	748	1252	151	1	0	0	151	0	0	0	151	996	780	1620	151	13500	13500	13500	151	0.1128	no	no	1010	13.0	1010	8.2
20	36141000	860	748	1252	151	1005	796	1855	151	892	748	1252	151	1	0	0	151	0	0	0	151	1011	796	1855	151	13500	13500	13500	151	0.1128	no	no	1010	13.0	1010	8.2
20	36142000	828	732	1068	151	948	748	1252	151	860	732	1068	151	5	8	92	151	0	0	0	151	960	748	1252	151	13500	13500	13500	151	0.0377	no	no	1010	13.0	1010	8.2
20	36143000	828	732	1068	151	936	748	1252	151	858	732	1068	151	7	8	92	151	0	0	0	151	950	748	1252	151	13500	13500	13500	151	0.0377	no	no	1010	13.0	1010	8.2
20	36144000	826	732	1068	151	920	748	1252	151	844	732	1068	151	7	8	92	151	0	0	0	151	924	748	1252	151	13500	13500	13500	151	0.0377	no	no	1010	13.0	1010	8.2
20	36145000	818	732	1068	151	901	748	1252	151	835	732	1068	151	7	8	92	151	0	0	0	151	905	748	1252	151	13500	13500	13500	151	0.0377	no	no	1010	13.0	1010	8.2
20	36146000	873	768	1482	151	956	784	1666	151	887	768	1482	151	7	8	92	151	0	0	0	151	960	784	1666	151	13500	13500	13500	151	0.1318	no	no	1010	13.0	1010	8.2
20	36147000	861	768	1482	151	940	768	1482	151	875	768	1482	151	7	8	92	151	0	0	0	151	944	768	1482	151	13500	13500	13500	151	0.1318	no	no	1010	13.0	1010	8.2
20	36148000	830	752	1298	151	915	764	1436	151	856	752	1298	151	8	8	92	151	0	0	0	151	925	764	1436	151	13500	13500	13500	151	0.1229	no	no	1010	13.0	1010	8.2
20	36149000	845	768	1482	151	911	768	1482	151	885	768	1482	151	8	8	92	151	0	0	0	151	931	768	1482	151	13500	13500	13500	151	0.1318	no	no	1010	13.0	1010	8.2
20	36150000	845	748	1252	151	913	752	1298	151	881	748	1252	151	9	8	92	151	0	0	0	151	930	752	1298	151	13500	13500	13500	151	0.1128	no	no	1010	13.0	1010	8.2
20	36151000	864	748	1252	151	933	752	1298	151	895	748	1252	151	13	8	92	151	0	0	0	151	941	752	1298	151	13500	13500	13500	151	0.1128	no	no	1010	13.0	1010	8.2
20	36152000	907	780	1620	151	961	780	1620	151	929	780	1620	151	13	8	92	151	0	0	0	151	966	780	1620	151	13500	13500	13500	151	0.1057	no	no	1010	13.0	1010	8.2
20	36153000	907	648	1604	151	968	780	1620	151	928	780	1620	151	13	8	92	151	0	0	0	151	972	780	1620	151	13500	13500	13500	151	0.1057	no	no	1010	13.0	1010	8.2
20	36154000	902	648	1604	151	975	780	1620	151	921	780	1620	151	12	8	92	151	0	0	0	151	979	780	1620	151	13500	13500	13500	151	0.1057	no	no	1010	13.0	1010	8.2
20	36155000	903	642	1466	151	985	780	1620	151	938	768	1482	151	17	10	115	151	0	0	0	151	997	780	1620	151	13500	13500	13500	151	0.1318	no	no	1010	13.0	1010	8.2
20	36156000	899	642	1466	151	988	784	1666	151	934	768	1482	151	17	10	115	151	0	0	0	151	1001	784	1666	151	13500	13500	13500	151	0.1318	no	no	1010	13.0	1010	8.2
20	36157000	899	642	1466	151	1002	796	1855	151	952	780	1620	151	17	10	115	151	0	0	0	151	1020	796	1855	151	13500	13500	13500	151	0.1057	no	no	1010	13.0	1010	8.2
20	36158000	919	656	1831	151	1018	796	1855	151	979	796	1855	151	26	16	184	151	0	0	0	151	1050	796	1855	151	13500	13500	13500	151	0.0224	no	no	1010	13.0	1010	8.2
20	36159000	874	640	1420	151	961	780	1620	151	961	780	1620	151	26	16	184	151	0	0	0	151	1017	784	1666	151	13500	13500	13500	151	0.1057	no	no	1010	13.0	1010	8.2
20	36160000	918	656	1831	151	995	796	1855	151	1011	796	1855	151	26	16	184	151	0	0	0	151	1057	796	1855	151	13500	13500	13500	151	0.0224	no	no	1010	13.0	1010	8.2
20	36161000	964	796	1855	151	1032	796	1855	151	1036	796	1855	151	26	16	184	151	0	0	0	151	1077	796	1855	151	13500	13500	13500	151	0.0224	no	no	1010	13.0	1010	8.2
20	36162000	903	780	1620	151	974	780	1620	151	985	784	1666	151	28	16	184	151	0	0	0	151	1037	796	1855	151	13500	13500	13500	151	0.0905	no	no	1010	13.0	1010	8.2
20	36163000	896	780	1620	151	940	780	1620	151	997	796	1855	151	28	16	184	151	0	0	0	151	1024	796	1855	151	13500	13500	13500	151	0.0224	no	no	1010	13.0	1010	8.2
20	36164000	905	780	1620	151	956	780	1620	151	1025	796	1855	151	42	16	184	151	0	0	0	151	1061	796	1855	151	13500	13500	13500	151	0.0224	no	no	1010	13.0	1010	8.2
20	36165000	935	780	1620	151	981	780	1620	151	1068	800	1924	151	43	16	184	151	0	0	0	151	1099	800	1924	151	13500	13500	13500	151	0.0000	no	no	1010	13.0	1010	8.2
20	36166000	928	780	1620	151	971	780	1620	151	1076	813	2437	151	40	16	184	151	0	0	0	151	1105	813	2437	151	13500	13500	13500	151	0.0000	no	no	1010	13.0	1010	8.2
20	36167000	968	784	1666	151	1010	784	1666	151	1027	796	1855	151	40	16	184	151	0	0	0	151	1059	796	1855	151	13500	13500	13500	151	0.0224	no	no	1010	13.0	1010	8.2
20	36168000	1013	796	1855	151	1047	796	1855	151	1052	796	1855	151	40	16	184	151	0	0	0	151	1079	796	1855	151	13500	13500	13500	151	0.0224	no	no	1010	13.0	1010	8.2
20	36169000	1040	796	1855	151	1074	796	1855	151	1064	796	1855	151	40	16	184	151	0	0	0	151	1095	796	1855	151	13500	13500	13500	151	0.0224	no	no	1010	13.0	1010	8.2
20	36170000	1065	796	1855	151	1091	796	1855	151	1085	796	1855	151	42	16	184	151	0	0	0	151	1110	796	1855	151	13500	13500	13500	151	0.0224	no	no	1715	65.7	1715	61.6
20	36171000	1188	813	2437	151	1213	813	2437	151	1206	813	2437	151	42	16	184	151	0	0	0	151	1231	813	2437	151	13500	13500	13500	151	0.0000	no	no	1715	65.7	1715	61.6
20	36172000	1789	829	3357	151	1813	829	3357	151	1789	829	3357	151	42	16	184	151	0	0	0	151	1813	829	3357	151	13500	13500	13500	151	0.0000	no	no	1715	65.7	1715	61.6
20	36173000	3440	1979	3819	151	3440	1979	3819	151	3440	1979	3819	151	42	16	184	151	0	0	0	151	3440	1979	3819	151	13500	13500	13500	151	0.0000	no	no	4168	97.4	4168	97.3
20	36174000	3294	1933	3806	151	3358	2161	3839	151	3294	1933	3806	151	42	16	184	151	7	8	92	151	3358	2161	3839	151	13500	13500	13500	151	0.0000	no	no	1219	27.0	1219	20.7
20	36175000	3364	2161	3839	151	3364	2161	3839	151	3364	2161	3839	151	41	16	184	151	7	8	92	151	3364	2161	3839	151	13500	13500	13500	151	0.0000	no	no	2501	88.8	2501	87.5
20	36176000	3261	2161	3839	151	3261	2161	3839	151	3303	2161	3839	151	41	16	184	151	7	8	92	151	3303	2161	3839	151	13500	13500	13500	151	0.0000	no	no	2501	88.8	2501	87.5
20	36177000	3286	1772	3759	151	3286	1772	3759	151	3360	2161	3839	151	50	16	184	151	7	8	92	151	3360	2161	3839	151	13500	13500	13500	151	0.0000	no	no	2501	88.8	2501	87.5
20	36178000	3606	3080	3920	151	3606	3080	3920	151	3606	3080	3920	151	50	16	184	151	0	0	0	151	3606	3080	3920	151	13500	13500	13500	151	0.0000	no	no	4149	97.4	4149	97.3
20	36179000	3579	2161	3839	151	3579	2161	3839	151	3586	2161	3839	151	68	16	184	151	0	0	0	151	3586	2161	3839	151	13500	13500	13500	151	0.0000	no	no	4149	97.4	4149	97.3
20	36180000	2955	1334	3578	151	2956	1334	3578	151	3003	1518	3658	151	70	16	184	151	0	0	0	151	3003	1518	3658	151	13500	13500	13500	151	0.0000	no	no	4149	97.4	4149	97.3
20	36181000	2491	1196	3518	151	2492	1196	3518	151	2605	1334	3578	151	73	18	207	151	0	0	0	151	2605	1334	3578	151	13500	13500	13500	151	0.0000	no	no	4149	97.4	4149	97.3
20	36182000	2297	1196	3518	151	2311	1334	3578	151	2363	1380	3598	151	81	25	287	151	0	0	0	151	2374	1380	3598	151	13500	13500	13500	151	0.0000	no	no	4149	97.4	4149	97.3
20	36183000	2125	1334	3578	151	2126	1334	3578	151	2154	1334	3578	151	97	28	322	151	0	0	0	151	2154	1334	3578	151	13500	13500	13500	151	0.0000	no	no	4149	97.4	4149	97.3
20	36184000	2063	1196	3518	151	2066	1196	3518	151	2081	1196	3518	151	97	28	322	151	0	0	0	151	2083	1196	3518	151	13500	13500	13500	151	0.0000	no	no	4149	97.4	4149	97.3
20	36185000	2055	1334	3578	151	2055	1334	3578	151	2058	1334	3578	151	125	32	368	151	0	0	0	151	2058	1334	3578	151	13500	13500	13500	151	0.0000	no	no	3960	97.0	3960	96.8
20	36186000	2200	1380	3598	151	2200	1380	3598	151	2200	1380	3598	151	123	29	334	151	0	0	0	151	2200	1380	3598	151	13500	13500	13500	151	0.0000	no	no	3960	97.0	3960	96.8
20	36187000	2501	1564	3678	151	2501	1564	3678	151	2501	1564	3678	151	125	29	334	151	0	0	0	151	2501	1564	3678	151	13500	13500	13500	151	0.0000	no	no	991	11.9	991	7.3
20	36188000	2807	1564	3678	151	2823	1564	3678	151	2807	1564	3678	151	135	40	430	151	0	0	0	151	2823	1564	3678	151	13500	13500	13500	151	0.0000	no	no	2440	88.0	2440	86.6
20	36189000	2875	1380	3598	151	2875	1380	3598	151	2875	1380	3598	151	141	40	430	151	0	0	0	151	2875	1380	3598	151	13500	13500	13500	151	0.0000	no	no	2440	88.0	2440	86.6
20	36190000	3354	1772	3759	151	3354	1772	3759	151	3354	1772	3759	151	146	40	430	151	0	0	0	151	3354	1772	3759	151	13500	13500	13500	151	0.0000	no	no	2440	88.0	2440	86.6
20	36191000	3526	1518	3658	151	3594	2161	3839	151	3526	1518	3658	151	145	40	430	151	0	0	0	151	3594	2161	3839	151	13500	13500	13500	151	0.0000	no	no	2440	88.0	2440	86.6
20	36192000	1945	672	3277	151	3720	3080	3920	151	1952	672	3277	151	141	40	430	151	0	0	0	151	3720	3080	3920	151	13500	13500	13500	151	0.0000	no	no	927	7.9	1320	29.1
20	36193000	3649	2850	3900	151	3669	3080	3920	151	3649	2850	3900	151	141	40	430	151	0	0	0	151	3669	3080	3920	151	13500	13500	13500	151	0.0000	no	no	2852	92.2	2852	91.8
20	36194000	3472	1380	3598	151	3525	2161	3839	151	3472	1380	3598	151	141	40	430	151	0	0	0	151	3525	2161	3839	151	13500	13500	13500	151	0.0000	no	no	2852	92.2	2852	91.8
20	36195000	3581	2161	3839	151	3581	2161	3839	151	3581	2161	3839	151	149	132	434	151	0	0	0	151	3581	2161	3839	151	13500	13500	13500	151	0.0000	no	no	2852	92.2	2852	91.8
20	36196000	2077	829	3357	151	2140	1013	3437	151	2077	829	3357	151	145	126	398	151	0	0	0	151	2140	1013	3437	151	13500	13500	13500	151	0.0000	no	no	2852	92.2	2852	91.8
20	36197000	1770	813	2437	151	1857	955	2727	151	1772	813	2437	151	147	132	434	151	0	0	0	151	1857	955	2727	151	13500	13500	13500	151	0.0000	no	no	1541	53.1	1541	48.3
20	36198000	1869	955	2727	151	1960	1196	3518	151	1885	1000	2748	151	147	132	434	151	0	0	0	151	1960	1196	3518	151	13500	13500	13500	151	0.0000	no	no	1764	68.2	1764	64.3
20	36199000	1939	1196	3518	151	1988	1196	3518	151	1988	1196	3518	151	147	132	434	151	0	0	0	151	1988	1196	3518	151	13500	13500	13500	151	0.0000	no	no	1764	68.2	1764	64.3
20	36200000	1775	1180	2598	151	1782	1180	2598	151	1782	1180	2598	151	213	210	1614	151	0	0	0	151	1782	1180	2598	151	13500	13500	13500	151	0.0000	no	no	1769	68.4	1769	64.5
20	36201000	1787	1180	2598	151	1789	1180	2598	151	1789	1180	2598	151	200	185	1054	151	0	0	0	151	1789	1180	2598	151	13500	13500	13500	151	0.0000	no	no	1769	68.4	1769	64.5
20	36202000	1796	1180	2598	151	1798	1180	2598	151	1798	1180	2598	151	215	185	1054	151	0	0	0	151	1798	1180	2598	151	13500	13500	13500	151	0.0000	no	no	1769	68.4	1769	64.5
20	36203000	1691	1180	2598	151	1691	1180	2598	151	1691	1180	2598	151	159	160	595	151	0	0	0	151	1691	1180	2598	151	13500	13500	13500	151	0.0000	no	no	1769	68.4	1769	64.5
20	36204000	1713	1180	2598	151	1713	1180	2598	151	1724	1180	2598	151	142	122	353	151	0	0	0	151	1724	1180	2598	151	13500	13500	13500	151	0.0000	no	no	1458	46.7	1458	41.5
20	36205000	1817	1180	2598	151	1817	1180	2598	151	1817	1180	2598	151	130	116	284	151	0	0	0	151	1817	1180	2598	151	13500	13500	13500	151	0.0000	no	no	1622	59.0	1622	54.6
20	36206000	2212	1334	3578	151	2212	1334	3578	151	2212	1334	3578	151	126	116	284	151	0	0	0	151	2212	1334	3578	151	13500	13500	13500	151	0.0000	no	no	1622	59.0	1622	54.6
20	36207000	2443	1564	3678	151	2443	1564	3678	151	2443	1564	3678	151	117	116	284	151	0	0	0	151	2443	1564	3678	151	13500	13500	13500	151	0.0000	no	no	1426	44.1	1426	38.7
20	36208000	2366	1564	3678	151	2366	1564	3678	151	2366	1564	3678	151	116	116	284	151	0	0	0	151	2366	1564	3678	151	13500	13500	13500	151	0.0000	no	no	1337	36.4	1337	30.6
20	36209000	2374	1564	3678	151	2374	1564	3678	151	2374	1564	3678	151	116	116	284	151	0	0	0	151	2374	1564	3678	151	13500	13500	13500	151	0.0000	no	no	1337	36.4	1337	30.6
20	36210000	2362	1564	3678	151	2362	1564	3678	151	2362	1564	3678	151	117	116	284	151	0	0	0	151	2362	1564	3678	151	13500	13500	13500	151	0.0000	no	no	1374	39.5	1374	33.9
20	36211000	2340	1564	3678	151	2340	1564	3678	151	2340	1564	3678	151	117	116	284	151	0	0	0	151	2340	1564	3678	151	13500	13500	13500	151	0.0000	no	no	1374	39.5	1374	33.9
20	36212000	2605	1703	3739	151	2605	1703	3739	151	2605	1703	3739	151	118	116	284	151	0	0	0	151	2605	1703	3739	151	13500	13500	13500	151	0.0000	no	no	1374	39.5	1374	33.9
20	36213000	2687	1703	3739	151	2687	1703	3739	151	2687	1703	3739	151	118	116	284	151	0	0	0	151	2687	1703	3739	151	13500	13500	13500	151	0.0000	no	no	1792	69.5	1792	65.7
20	36214000	2846	1772	3759	151	2846	1772	3759	151	2846	1772	3759	151	121	116	284	151	0	0	0	151	2846	1772	3759	151	13500	13500	13500	151	0.0000	no	no	1734	66.7	1734	62.7
20	36215000	2842	1772	3759	151	2842	1772	3759	151	2842	1772	3759	151	134	116	284	151	0	0	0	151	2842	1772	3759	151	13500	13500	13500	151	0.0000	no	no	1734	66.7	1734	62.7
20	36216000	2620	1703	3739	151	2620	1703	3739	151	2620	1703	3739	151	145	156	572	151	0	0	0	151	2620	1703	3739	151	13500	13500	13500	151	0.0000	no	no	1734	66.7	1734	62.7
20	36217000	2285	1564	3678	151	2305	1564	3678	151	2285	1564	3678	151	232	210	1614	151	0	0	0	151	2305	1564	3678	151	13500	13500	13500	151	0.0000	no	no	1734	66.7	1734	62.7
20	36218000	2175	1364	2678	151	2175	1364	2678	151	2175	1364	2678	151	181	176	847	151	0	0	0	151	2175	1364	2678	151	13500	13500	13500	151	0.0000	no	no	1734	66.7	1734	62.7
20	36219000	2315	1703	3739	151	2315	1703	3739	151	2315	1703	3739	151	131	116	284	151	0	0	0	151	2315	1703	3739	151	13500	13500	13500	151	0.0000	no	no	1734	66.7	1734	62.7
20	36220000	2538	1772	3759	151	2538	1772	3759	151	2538	1772	3759	151	116	116	284	151	0	0	0	151	2538	1772	3759	151	13500	13500	13500	151	0.0000	no	no	1734	66.7	1734	62.7
20	36221000	2823	1772	3759	151	2823	1772	3759	151	2823	1772	3759	151	116	116	284	151	0	0	0	151	2823	1772	3759	151	13500	13500	13500	151	0.0000	no	no	1734	66.7	1734	62.7
20	36222000	3093	2161	3839	151	3093	2161	3839	151	3093	2161	3839	151	117	116	284	151	5	8	92	151	3093	2161	3839	151	13500	13500	13500	151	0.0000	no	no	1580	56.0	1580	51.4
20	36223000	3003	1772	3759	151	3003	1772	3759	151	3003	1772	3759	151	121	120	330	151	5	8	92	151	3003	1772	3759	151	13500	13500	13500	151	0.0000	no	no	1403	42.1	1403	36.6
20	36224000	2907	1772	3759	151	2907	1772	3759	151	2907	1772	3759	151	144	121	342	151	5	8	92	151	2907	1772	3759	151	13500	13500	13500	151	0.0000	no	no	2316	85.4	2316	83.9
20	36225000	3407	1772	3759	151	3407	1772	3759	151	3407	1772	3759	151	116	120	330	151	5	8	92	151	3407	1772	3759	151	13500	13500	13500	151	0.0000	no	no	1953	75.9	1953	73.2
20	36226000	3742	3080	3920	151	3742	3080	3920	151	3742	3080	3920	151	121	124	376	151	5	8	92	151	3742	3080	3920	151	13500	13500	13500	151	0.0000	no	no	1637	60.4	1637	56.0
20	36227000	3702	3080	3920	151	3702	3080	3920	151	3702	3080	3920	151	119	124	376	151	5	8	92	151	3702	3080	3920	151	13500	13500	13500	151	0.0000	no	no	1479	48.4	1479	43.3
20	36228000	3224	2161	3839	151	3224	2161	3839	151	3224	2161	3839	151	119	124	376	151	5	8	92	151	3224	2161	3839	151	13500	13500	13500	151	0.0000	no	no	1479	48.4	1479	43.3
20	36229000	2807	1564	3678	151	2807	1564	3678	151	2807	1564	3678	151	117	124	376	151	5	8	92	151	2807	1564	3678	151	13500	13500	13500	151	0.0000	no	no	1101	18.4	1101	13.0
20	36230000	2933	1772	3759	151	2933	1772	3759	151	2933	1772	3759	151	117	124	376	151	5	8	92	151	2933	1772	3759	151	13500	13500	13500	151	0.0000	no	no	1101	18.4	1101	13.0
20	36231000	3330	1772	3759	151	3330	1772	3759	151	3330	1772	3759	151	117	124	376	151	5	8	92	151	3330	1772	3759	151	13500	13500	13500	151	0.0000	no	no	1101	18.4	1101	13.0
20	36232000	3707	2161	3839	151	3707	2161	3839	151	3707	2161	3839	151	120	124	376	151	5	8	92	151	3707	2161	3839	151	13500	13500	13500	151	0.0000	no	no	1101	18.4	1101	13.0
20	36233000	3934	3080	3920	151	3934	3080	3920	151	3934	3080	3920	151	117	124	376	151	5	8	92	151	3934	3080	3920	151	13500	13500	13500	151	0.0000	no	no	3378	95.1	3378	94.9
20	36234000	3980	4000	4000	151	3980	4000	4000	151	3980	4000	4000	151	117	124	376	151	5	8	92	151	3980	4000	4000	151	13500	13500	13500	151	0.0000	no	no	3378	95.1	3378	94.9
20	36235000	3960	3080	3920	151	3960	3080	3920	151	3960	3080	3920	151	117	124	376	151	5	8	92	151	3960	3080	3920	151	13500	13500	13500	151	0.0000	no	no	3378	95.1	3378	94.9
20	36236000	4003	3080	3920	151	4003	3080	3920	151	4003	3080	3920	151	117	124	376	151	5	8	92	151	4003	3080	3920	151	13500	13500	13500	151	0.0000	no	no	1322	35.2	1322	29.3
20	36237000	3987	4000	4000	151	3987	4000	4000	151	3987	4000	4000	151	123	124	376	151	5	8	92	151	3987	4000	4000	151	13500	13500	13500	151	0.0000	no	no	910	7.1	2776	91.1
20	36238000	3987	4000	4000	151	3987	4000	4000	151	3987	4000	4000	151	127	124	376	151	5	8	92	151	3987	4000	4000	151	13500	13500	13500	151	0.0000	no	no	1190	24.8	1190	18.6
20	36239000	3987	4000	4000	151	3987	4000	4000	151	3987	4000	4000	151	128	124	376	151	5	8	92	151	3987	4000	4000	151	13500	13500	13500	151	0.0000	no	no	3216	94.4	3216	94.1
20	36240000	3980	4000	4000	151	3980	4000	4000	151	3980	4000	4000	151	145	124	376	151	5	8	92	151	3980	4000	4000	151	13500	13500	13500	151	0.0000	no	no	3216	94.4	3216	94.1
20	36241000	3914	3080	3920	151	3914	3080	3920	151	3940	3080	3920	151	361	228	2622	151	5	8	92	151	3940	3080	3920	151	13500	13500	13500	151	0.0000	no	no	2187	83.0	2187	81.3
20	36242000	3947	3080	3920	151	3947	3080	3920	151	3947	3080	3920	151	962	228	2622	151	5	8	92	151	3947	3080	3920	151	13500	13500	13500	151	0.0000	no	no	1384	40.5	1384	34.9
20	36243000	5464	3161	11973	151	5464	3161	11973	151	5464	3161	11973	151	5319	3068	11804	151	5	8	92	151	5464	3161	11973	151	13500	13500	13500	151	0.0000	no	no	3281	94.8	3281	94.5
20	36244000	6265	4764	12736	151	6265	4764	12736	151	6265	4764	12736	151	6165	3988	12568	151	5	8	92	151	6265	4764	12736	151	13500	13500	13500	151	0.0000	no	no	3572	95.8	3572	95.6
20	36245000	3967	3080	3920	151	3967	3080	3920	151	3967	3080	3920	151	968	832	1168	151	5	8	92	151	3967	3080	3920	151	13500	13500	13500	151	0.0000	no	no	3572	95.8	3572	95.6
20	36246000	3947	3080	3920	151	3947	3080	3920	151	3947	3080	3920	151	966	832	1168	151	5	8	92	151	3947	3080	3920	151	13500	13500	13500	151	0.0000	no	no	3572	95.8	3572	95.6
20	36247000	4066	3080	3920	151	4066	3080	3920	151	4066	3080	3920	151	845	184	1031	151	0	0	0	151	4066	3080	3920	151	13500	13500	13500	151	0.0000	no	no	3572	95.8	3572	95.6
20	36248000	4394	3161	11973	151	4394	3161	11973	151	4394	3161	11973	151	1009	228	2622	151	0	0	0	151	4394	3161	11973	151	13500	13500	13500	151	0.0000	no	no	3572	95.8	3572	95.6
20	36249000	12934	4764	12736	151	12934	4764	12736	151	12934	4764	12736	151	972	832	1168	151	0	0	0	151	12934	4764	12736	151	13500	13500	13500	151	0.0000	no	no	3572	95.8	3572	95.6
20	36250000	13311	13500	13500	151	13311	13500	13500	151	13311	13500	13500	151	972	832	1168	151	0	0	0	151	13311	13500	13500	151	13500	13500	13500	151	0.0000	no	no	3572	95.8	3572	95.6
20	36251000	13123	4764	12736	151	13123	4764	12736	151	13123	4764	12736	151	971	832	1168	151	0	0	0	151	13123	4764	12736	151	13500	13500	13500	151	0.0000	no	no	3572	95.8	3572	95.6
20	36252000	3917	3080	3920	151	3917	3080	3920	151	3917	3080	3920	151	967	832	1168	151	0	0	0	151	3917	3080	3920	151	13500	13500	13500	151	0.0000	no	no	3572	95.8	3572	95.6
20	36253000	3825	3080	3920	151	3825	3080	3920	151	3825	3080	3920	151	911	345	1059	151	0	0	0	151	3825	3080	3920	151	13500	13500	13500	151	0.0000	no	no	3572	95.8	3572	95.6
20	36254000	3821	3080	3920	151	3821	3080	3920	151	3821	3080	3920	151	854	184	1031	151	0	0	0	151	3821	3080	3920	151	13500	13500	13500	151	0.0000	no	no	3638	96.0	3638	95.9
20	36255000	3781	3080	3920	151	3781	3080	3920	151	3781	3080	3920	151	762	184	1031	151	0	0	0	151	3781	3080	3920	151	13500	13500	13500	151	0.0000	no	no	3638	96.0	3638	95.9
20	36256000	3197	1772	3759	151	3197	1772	3759	151	3197	1772	3759	151	768	194	1261	151	7	8	92	151	3197	1772	3759	151	13500	13500	13500	151	0.0000	no	no	3638	96.0	3638	95.9
20	36257000	3097	1772	3759	151	3097	1772	3759	151	3097	1772	3759	151	833	210	1614	151	7	8	92	151	3097	1772	3759	151	13500	13500	13500	151	0.0000	no	no	2353	86.8	2353	85.3
20	36258000	3384	2161	3839	151	3384	2161	3839	151	3384	2161	3839	151	729	210	1614	151	7	8	92	151	3384	2161	3839	151	13500	13500	13500	151	0.0000	no	no	1518	51.5	1518	46.6
20	36259000	3261	2161	3839	151	3261	2161	3839	151	3278	2161	3839	151	873	220	1911	151	7	8	92	151	3278	2161	3839	151	13500	13500	13500	151	0.0000	no	no	1518	51.5	1518	46.6
20	36260000	3245	2161	3839	151	3245	2161	3839	151	3285	2161	3839	151	1746	297	2682	151	7	8	92	151	3285	2161	3839	151	13500	13500	13500	151	0.0000	no	no	1837	71.6	1837	68.6
20	36261000	3331	2161	3839	151	3331	2161	3839	151	3331	2161	3839	151	851	136	2541	151	8	8	92	151	3331	2161	3839	151	13500	13500	13500	151	0.0000	no	no	1837	71.6	1837	68.6
20	36262000	3629	2161	3839	151	3629	2161	3839	151	3629	2161	3839	151	239	92	1015	151	8	8	92	151	3629	2161	3839	151	13500	13500	13500	151	0.0000	no	no	2696	90.9	2696	90.3
20	36263000	3414	1772	3759	151	3414	1772	3759	151	3414	1772	3759	151	216	92	1015	151	9	8	92	151	3414	1772	3759	151	13500	13500	13500	151	0.0000	no	no	1244	28.8	1244	22.6
20	36264000	2381	1380	3598	151	2381	1380	3598	151	2392	1380	3598	151	177	84	831	151	9	8	92	151	2392	1380	3598	151	13500	13500	13500	151	0.0000	no	no	1244	28.8	1244	22.6
20	36265000	2008	1368	2908	151	2019	1368	2908	151	2021	1368	2908	151	185	84	831	151	9	8	92	151	2032	1368	2908	151	13500	13500	13500	151	0.0000	no	no	1244	28.8	1244	22.6
20	36266000	1942	1368	2908	151	1953	1368	2908	151	1942	1368	2908	151	122	32	368	151	11	8	92	151	1953	1368	2908	151	13500	13500	13500	151	0.0000	no	no	2165	82.5	2165	80.8
20	36267000	1860	1364	2678	151	1865	1364	2678	151	1860	1364	2678	151	103	24	276	151	11	8	92	151	1865	1364	2678	151	13500	13500	13500	151	0.0000	no	no	2165	82.5	2165	80.8
20	36268000	1815	1180	2598	151	1819	1180	2598	151	1815	1180	2598	151	101	24	276	151	11	8	92	151	1819	1180	2598	151	13500	13500	13500	151	0.0000	no	no	2165	82.5	2165	80.8
20	36269000	1803	1180	2598	151	1803	1180	2598	151	1803	1180	2598	151	101	24	276	151	11	8	92	151	1803	1180	2598	151	13500	13500	13500	151	0.0000	no	no	1304	33.8	1304	27.8
20	36270000	1838	1184	2828	151	1838	1184	2828	151	1838	1184	2828	151	99	24	276	151	11	8	92	151	1838	1184	2828	151	13500	13500	13500	151	0.0000	no	no	1202	25.6	1202	19.4
20	36271000	1634	1164	1904	151	1634	1164	1904	151	1634	1164	1904	151	99	24	276	151	11	8	92	151	1634	1164	1904	151	13500	13500	13500	151	0.0000	no	no	1202	25.6	1202	19.4
20	36272000	1546	984	1948	151	1546	984	1948	151	1546	984	1948	151	101	24	276	151	15	8	92	151	1546	984	1948	151	13500	13500	13500	151	0.0000	no	no	1202	25.6	1202	19.4
20	36273000	1746	996	2518	151	1746	996	2518	151	1746	996	2518	151	101	24	276	151	17	8	92	151	1746	996	2518	151	13500	13500	13500	151	0.0000	no	no	1202	25.6	1202	19.4
20	36274000	1948	1364	2678	151	1948	1364	2678	151	1948	1364	2678	151	91	8	92	151	28	16	184	151	1948	1364	2678	151	13500	13500	13500	151	0.0000	no	no	789	2.3	1440	40.0
20	36275000	1930	1364	2678	151	1930	1364	2678	151	1930	1364	2678	151	91	8	92	151	41	18	207	151	1930	1364	2678	151	13500	13500	13500	151	0.0000	no	no	894	6.4	1623	54.6
20	36276000	1941	1364	2678	151	1941	1364	2678	151	1941	1364	2678	151	93	16	184	151	96	24	276	151	1941	1364	2678	151	13500	13500	13500	151	0.0000	no	no	894	6.4	1623	54.6
20	36277000	1911	1364	2678	151	1911	1364	2678	151	1911	1364	2678	151	93	16	184	151	133	25	287	151	1911	1364	2678	151	13500	13500	13500	151	0.0000	no	no	2804	91.9	2804	91.4
20	36278000	1961	1364	2678	151	2125	1380	3598	151	2095	1380	3598	151	93	16	184	151	176	48	476	151	2125	1380	3598	151	13500	13500	13500	151	0.0000	no	no	2804	91.9	2804	91.4
20	36279000	2006	1380	3598	151	2058	1380	3598	151	2058	1380	3598	151	93	16	184	151	198	48	476	151	2058	1380	3598	151	13500	13500	13500	151	0.0000	no	no	1616	58.5	1616	54.1
20	36280000	2098	1196	3518	151	2110	1196	3518	151	2110	1196	3518	151	96	16	184	151	212	52	499	151	2110	1196	3518	151	13500	13500	13500	151	0.0000	no	no	1699	64.8	1699	60.6
20	36281000	2508	1518	3658	151	2508	1518	3658	151	2508	1518	3658	151	96	16	184	151	216	64	568	151	2508	1518	3658	151	13500	13500	13500	151	0.0000	no	no	1990	77.1	1990	74.5
20	36282000	2810	1518	3658	151	2817	1518	3658	151	2817	1518	3658	151	96	16	184	151	217	64	568	151	2817	1518	3658	151	13500	13500	13500	151	0.0000	no	no	1990	77.1	1990	74.5
20	36283000	2195	1196	3518	151	2201	1196	3518	151	2201	1196	3518	151	96	16	184	151	237	68	591	151	2201	1196	3518	151	13500	13500	13500	151	0.0000	no	no	1990	77.1	1990	74.5
20	36284000	1972	1180	2598	151	1991	1180	2598	151	1989	1180	2598	151	100	16	184	151	246	68	591	151	1991	1180	2598	151	13500	13500	13500	151	0.0000	no	no	1990	77.1	1990	74.5
20	36285000	1823	1180	2598	151	1846	1180	2598	151	1844	1180	2598	151	100	16	184	151	297	76	674	151	1846	1180	2598	151	13500	13500	13500	151	0.0000	no	no	1883	73.5	1883	70.5
20	36286000	1873	1180	2598	151	1874	1180	2598	151	1873	1180	2598	151	100	16	184	151	304	76	674	151	1874	1180	2598	151	13500	13500	13500	151	0.0000	no	no	1883	73.5	1883	70.5
20	36287000	1758	996	2518	151	1766	996	2518	151	1758	996	2518	151	100	16	184	151	284	156	572	151	1766	996	2518	151	13500	13500	13500	151	0.0000	no	no	1944	75.6	1944	72.9
20	36288000	1578	980	1879	151	1591	980	1879	151	1583	980	1879	151	102	16	184	151	285	156	572	151	1591	980	1879	151	13500	13500	13500	151	0.0000	no	no	1944	75.6	1944	72.9
20	36289000	1533	980	1879	151	1540	980	1879	151	1546	980	1879	151	105	16	184	151	297	156	572	151	1552	980	1879	151	13500	13500	13500	151	0.0000	no	no	1944	75.6	1944	72.9
20	36290000	1596	984	1948	151	1615	996	2518	151	1610	996	2518	151	117	18	207	151	308	168	682	151	1615	996	2518	151	13500	13500	13500	151	0.0000	no	no	1944	75.6	1944	72.9
20	36291000	1519	980	1879	151	1573	980	1879	151	1573	980	1879	151	116	18	207	151	318	170	709	151	1575	980	1879	151	13500	13500	13500	151	0.0000	no	no	1302	33.6	1302	27.6
20	36292000	1541	980	1879	151	1581	980	1879	151	1579	980	1879	151	116	18	207	151	446	200	1399	151	1583	980	1879	151	13500	13500	13500	151	0.0000	no	no	1302	33.6	1302	27.6
20	36293000	1598	996	2518	151	1647	996	2518	151	1645	996	2518	151	116	18	207	151	539	210	1614	151	1650	996	2518	151	13500	13500	13500	151	0.0000	no	no	1302	33.6	1302	27.6
20	36294000	1542	980	1879	151	1567	980	1879	151	1571	984	1948	151	121	24	276	151	788	210	1614	151	1583	984	1948	151	13500	13500	13500	151	0.0000	no	no	1302	33.6	1302	27.6
20	36295000	1512	980	1879	151	1556	980	1879	151	1529	980	1879	151	121	24	276	151	862	210	1614	151	1560	980	1879	151	13500	13500	13500	151	0.0000	no	no	1302	33.6	1302	27.6
20	36296000	1532	996	2518	151	1579	996	2518	151	1580	996	2518	151	124	24	276	151	1074	214	1704	151	1601	996	2518	151	13500	13500	13500	151	0.0000	no	no	1302	33.6	1302	27.6
20	36297000	1586	996	2518	151	1610	996	2518	151	1625	996	2518	151	119	24	276	151	1485	903	2386	151	1625	996	2518	151	13500	13500	13500	151	0.0000	no	no	1302	33.6	1302	27.6
20	36298000	1828	1180	2598	151	1828	1180	2598	151	1828	1180	2598	151	123	24	276	151	1725	1087	2466	151	1828	1180	2598	151	13500	13500	13500	151	0.0000	no	no	1338	36.5	1338	30.6
20	36299000	1807	1180	2598	151	1807	1180	2598	151	1809	1180	2598	151	165	34	390	151	1709	1087	2466	151	1809	1180	2598	151	13500	13500	13500	151	0.0000	no	no	1338	36.5	1338	30.6
20	36300000	2116	1196	3518	151	2116	1196	3518	151	2134	1196	3518	151	136	32	368	151	2034	1103	3386	151	2134	1196	3518	151	13500	13500	13500	151	0.0000	no	no	1338	36.5	1338	30.6
20	36301000	2615	1380	3598	151	2615	1380	3598	151	2625	1380	3598	151	138	32	368	151	2525	1287	3466	151	2625	1380	3598	151	13500	13500	13500	151	0.0000	no	no	1888	73.7	1888	70.7
20	36302000	2804	1564	3678	151	2804	1564	3678	151	2804	1564	3678	151	138	32	368	151	2704	1471	3546	151	2804	1564	3678	151	13500	13500	13500	151	0.0000	no	no	1888	73.7	1888	70.7
20	36303000	8722	3161	11973	151	8722	3161	11973	151	8722	3161	11973	151	144	32	368	151	8622	3068	11804	151	8722	3161	11973	151	13500	13500	13500	151	0.0000	no	no	5839	99.8	5839	99.8
20	36304000	8530	4764	12736	151	8530	4764	12736	151	8530	4764	12736	151	149	32	368	151	8430	3988	12568	151	8530	4764	12736	151	13500	13500	13500	151	0.0000	no	no	5839	99.8	5839	99.8
20	36305000	4351	3850	12545	151	4351	3850	12545	151	4351	3850	12545	151	150	32	368	151	4251	3758	12377	151	4351	3850	12545	151	13500	13500	13500	151	0.0000	no	no	5839	99.8	5839	99.8
20	36306000	3895	3080	3920	151	3895	3080	3920	151	3954	3080	3920	151	150	32	368	151	3854	2980	3820	151	3954	3080	3920	151	13500	13500	13500	151	0.0000	no	no	5839	99.8	5839	99.8
20	36307000	4033	3080	3920	151	4033	3080	3920	151	4033	3080	3920	151	150	32	368	151	3933	2980	3820	151	4033	3080	3920	151	13500	13500	13500	151	0.0000	no	no	5839	99.8	5839	99.8
20	36308000	3446	2161	3839	151	3446	2161	3839	151	3446	2161	3839	151	162	32	368	151	3332	1954	3720	151	3446	2161	3839	151	13500	13500	13500	151	0.0000	no	no	1380	40.1	1380	34.4
20	36309000	2844	1564	3678	151	2859	1564	3678	151	2883	1564	3678	151	162	32	368	151	2683	1471	3546	151	2883	1564	3678	151	13500	13500	13500	151	0.0000	no	no	1380	40.1	1380	34.4
20	36310000	2908	1564	3678	151	2908	1564	3678	151	2924	1703	3739	151	162	32	368	151	2675	1379	3506	151	2924	1703	3739	151	13500	13500	13500	151	0.0000	no	no	1380	40.1	1380	34.4
20	36311000	3099	1772	3759	151	3099	1772	3759	151	3117	1979	3819	151	166	32	368	151	3003	1885	3700	151	3117	1979	3819	151	13500	13500	13500	151	0.0000	no	no	1573	55.5	1573	50.9
20	36312000	3245	2161	3839	151	3245	2161	3839	151	3245	2161	3839	151	166	32	368	151	2851	1103	3386	151	3245	2161	3839	151	13500	13500	13500	151	0.0000	no	no	1573	55.5	1573	50.9
20	36313000	3263	1656	3719	151	3263	1656	3719	151	3336	2161	3839	151	167	32	368	151	3234	1885	3700	151	3336	2161	3839	151	13500	13500	13500	151	0.0000	no	no	1573	55.5	1573	50.9
20	36314000	3274	1380	3598	151	3274	1380	3598	151	3320	1772	3759	151	170	32	368	151	3218	1655	3627	151	3320	1772	3759	151	13500	13500	13500	151	0.0000	no	no	1573	55.5	1573	50.9
20	36315000	3290	1518	3658	151	3290	1518	3658	151	3299	1518	3658	151	182	32	368	151	2473	919	3305	151	3299	1518	3658	151	13500	13500	13500	151	0.0000	no	no	1901	74.1	1901	71.2
20	36316000	3689	2161	3839	151	3689	2161	3839	151	3689	2161	3839	151	180	32	368	151	1401	891	1909	151	3689	2161	3839	151	13500	13500	13500	151	0.0000	no	no	1901	74.1	1901	71.2
20	36317000	1901	321	2794	151	2230	1150	3498	151	2305	1196	3518	151	180	32	368	151	1435	903	2386	151	2305	1196	3518	151	13500	13500	13500	151	0.0000	no	no	1192	25.0	1387	35.1
20	36318000	1043	313	1962	151	1612	950	2498	151	1666	996	2518	151	180	32	368	151	1218	489	1678	151	1666	996	2518	151	13500	13500	13500	151	0.0000	no	no	1192	25.0	1387	35.1
20	36319000	925	307	1755	151	1477	800	1924	151	1574	984	1948	151	187	32	368	151	1119	489	1678	151	1574	984	1948	151	13500	13500	13500	151	0.0000	no	no	1192	25.0	1387	35.1
20	36320000	838	305	1691	151	1377	656	1831	151	1473	796	1855	151	189	32	368	151	967	420	1654	151	1473	796	1855	151	13500	13500	13500	151	0.0224	no	no	1192	25.0	1387	35.1
20	36321000	651	296	1507	151	1314	796	1855	151	1391	796	1855	151	188	32	368	151	876	384	1431	151	1395	796	1855	151	13500	13500	13500	151	0.0224	no	no	1192	25.0	1387	35.1
20	36322000	518	290	1369	151	1276	750	1849	151	1326	796	1855	151	205	34	392	151	834	415	1439	151	1326	796	1855	151	13500	13500	13500	151	0.0224	no	no	1192	25.0	1387	35.1
20	36323000	427	264	771	151	1307	796	1855	151	1346	796	1855	151	205	34	392	151	822	415	1439	151	1346	796	1855	151	13500	13500	13500	151	0.0224	no	no	1192	25.0	1387	35.1
20	36324000	393	264	771	151	1319	796	1855	151	1341	796	1855	151	205	40	430	151	702	415	1439	151	1341	796	1855	151	13500	13500	13500	151	0.0224	no	no	1192	25.0	1387	35.1
20	36325000	377	264	771	151	1424	796	1855	151	1434	796	1855	151	208	40	430	151	606	404	933	151	1434	796	1855	151	13500	13500	13500	151	0.0224	no	no	1192	25.0	1387	35.1
20	36326000	381	264	771	151	1542	996	2518	151	1567	996	2518	151	231	78	697	151	627	408	1117	151	1567	996	2518	151	13500	13500	13500	151	0.0000	no	no	1192	25.0	1387	35.1
20	36327000	380	272	955	151	1580	996	2518	151	1581	996	2518	151	233	84	831	151	568	404	933	151	1581	996	2518	151	13500	13500	13500	151	0.0000	no	no	1647	61.0	1647	56.7
20	36328000	519	290	1369	151	1604	996	2518	151	1613	996	2518	151	192	48	476	151	561	404	933	151	1613	996	2518	151	13500	13500	13500	151	0.0000	no	no	1647	61.0	1647	56.7
20	36329000	543	305	1691	151	1677	996	2518	151	1677	996	2518	151	186	48	476	151	528	403	887	151	1677	996	2518	151	13500	13500	13500	151	0.0000	no	no	1647	61.0	1647	56.7
20	36330000	763	315	2104	151	2087	1013	3437	151	2087	1013	3437	151	176	48	476	151	527	400	750	151	2087	1013	3437	151	13500	13500	13500	151	0.0000	no	no	1647	61.0	1647	56.7
20	36331000	295	258	667	151	2899	1564	3678	151	2899	1564	3678	151	169	48	476	151	540	403	887	151	2899	1564	3678	151	13500	13500	13500	151	0.0000	no	no	937	8.4	5614	99.6
20	36332000	294	256	644	151	2929	1564	3678	151	2929	1564	3678	151	172	48	476	151	548	403	887	151	2929	1564	3678	151	13500	13500	13500	151	0.0000	no	no	937	8.4	5614	99.6
20	36333000	267	232	484	151	2824	1564	3678	151	2824	1564	3678	151	158	28	322	151	522	403	887	151	2824	1564	3678	151	13500	13500	13500	151	0.0000	no	no	937	8.4	5614	99.6
20	36334000	263	232	484	151	2579	1380	3598	151	2579	1380	3598	151	157	28	322	151	528	403	887	151	2579	1380	3598	151	13500	13500	13500	151	0.0000	no	no	935	8.2	5010	99.2
20	36335000	265	232	484	151	2365	1196	3518	151	2366	1196	3518	151	149	28	322	151	528	403	887	151	2366	1196	3518	151	13500	13500	13500	151	0.0000	no	no	935	8.2	5010	99.2
20	36336000	265	232	484	151	2246	1196	3518	151	2246	1196	3518	151	150	28	322	151	528	403	887	151	2246	1196	3518	151	13500	13500	13500	151	0.0000	no	no	935	8.2	5010	99.2
20	36337000	265	232	484	151	2340	1196	3518	151	2340	1196	3518	151	141	24	276	151	519	400	750	151	2340	1196	3518	151	13500	13500	13500	151	0.0000	no	no	935	8.2	5010	99.2
20	36338000	265	232	484	151	2499	1196	3518	151	2499	1196	3518	151	139	24	276	151	515	398	704	151	2499	1196	3518	151	13500	13500	13500	151	0.0000	no	no	935	8.2	5010	99.2
20	36339000	266	232	484	151	2808	1380	3598	151	2808	1380	3598	151	130	24	276	151	530	403	887	151	2808	1380	3598	151	13500	13500	13500	151	0.0000	no	no	935	8.2	5010	99.2
20	36340000	265	232	484	151	3220	1703	3739	151	3220	1703	3739	151	130	24	276	151	535	403	887	151	3220	1703	3739	151	13500	13500	13500	151	0.0000	no	no	935	8.2	5010	99.2
20	36341000	267	232	484	151	3244	1979	3819	151	3244	1979	3819	151	127	24	276	151	525	398	704	151	3244	1979	3819	151	13500	13500	13500	151	0.0000	no	no	817	3.0	3020	93.1
20	36342000	267	232	484	151	2961	1380	3598	151	2961	1380	3598	151	125	24	276	151	497	398	704	151	2961	1380	3598	151	13500	13500	13500	151	0.0000	no	no	1272	31.1	4207	97.4
20	36343000	267	232	484	151	2884	1013	3437	151	2884	1013	3437	151	125	24	276	151	493	417	710	151	2884	1013	3437	151	13500	13500	13500	151	0.0000	no	no	747	1.5	2358	85.4
20	36344000	286	248	576	151	3160	1772	3759	151	3160	1772	3759	151	116	24	276	151	498	422	712	151	3160	1772	3759	151	13500	13500	13500	151	0.0000	no	no	747	1.5	2358	85.4
20	36345000	383	264	771	151	3037	1518	3658	151	3037	1518	3658	151	116	24	276	151	498	422	712	151	3037	1518	3658	151	13500	13500	13500	151	0.0000	no	no	747	1.5	2358	85.4
20	36346000	384	264	771	151	3054	1772	3759	151	3054	1772	3759	151	116	24	276	151	498	422	712	151	3054	1772	3759	151	13500	13500	13500	151	0.0000	no	no	747	1.5	2358	85.4
20	36347000	384	264	771	151	2725	1334	3578	151	2725	1334	3578	151	116	24	276	151	498	422	712	151	2725	1334	3578	151	13500	13500	13500	151	0.0000	no	no	747	1.5	2358	85.4
20	36348000	406	264	771	151	2572	1196	3518	151	2572	1196	3518	151	116	24	276	151	496	422	712	151	2572	1196	3518	151	13500	13500	13500	151	0.0000	no	no	747	1.5	2358	85.4
20	36349000	400	264	771	151	2863	1380	3598	151	2863	1380	3598	151	116	24	276	151	495	422	712	151	2863	1380	3598	151	13500	13500	13500	151	0.0000	no	no	747	1.5	2358	85.4
20	36350000	399	264	771	151	3278	2161	3839	151	3278	2161	3839	151	116	24	276	151	499	422	712	151	3278	2161	3839	151	13500	13500	13500	151	0.0000	no	no	747	1.5	2358	85.4
20	36351000	397	264	771	151	3215	2161	3839	151	3215	2161	3839	151	116	24	276	151	498	422	712	151	3215	2161	3839	151	13500	13500	13500	151	0.0000	no	no	747	1.5	2358	85.4
20	36352000	396	264	771	151	2734	1564	3678	151	2734	1564	3678	151	116	24	276	151	498	422	712	151	2734	1564	3678	151	13500	13500	13500	151	0.0000	no	no	747	1.5	2358	85.4
20	36353000	407	264	771	151	2697	1564	3678	151	2697	1564	3678	151	114	24	276	151	495	422	712	151	2697	1564	3678	151	13500	13500	13500	151	0.0000	no	no	747	1.5	2358	85.4
20	36354000	414	264	771	151	2776	1564	3678	151	2776	1564	3678	151	113	24	276	151	493	422	712	151	2776	1564	3678	151	13500	13500	13500	151	0.0000	no	no	747	1.5	2358	85.4
20	36355000	413	264	771	151	2513	1518	3658	151	2513	1518	3658	151	113	24	276	151	520	422	712	151	2513	1518	3658	151	13500	13500	13500	151	0.0000	no	no	806	2.7	3318	94.6
20	36356000	407	264	771	151	2293	1380	3598	151	2300	1380	3598	151	113	24	276	151	571	433	1194	151	2300	1380	3598	151	13500	13500	13500	151	0.0000	no	no	806	2.7	3318	94.6
20	36357000	406	258	667	151	1913	813	2437	151	1939	813	2437	151	112	24	276	151	620	448	1983	151	1939	813	2437	151	13500	13500	13500	151	0.0000	no	no	806	2.7	3318	94.6
20	36358000	408	258	667	151	1964	1138	2808	151	1983	1184	2828	151	112	24	276	151	574	434	1263	151	1983	1184	2828	151	13500	13500	13500	151	0.0000	no	no	806	2.7	3318	94.6
20	36359000	388	258	667	151	2139	1380	3598	151	2139	1380	3598	151	113	24	276	151	527	426	895	151	2139	1380	3598	151	13500	13500	13500	151	0.0000	no	no	806	2.7	3318	94.6
20	36360000	383	258	667	151	2144	1334	3578	151	2144	1334	3578	151	117	24	276	151	531	426	895	151	2144	1334	3578	151	13500	13500	13500	151	0.0000	no	no	806	2.7	3318	94.6
20	36361000	379	256	644	151	2001	1196	3518	151	2001	1196	3518	151	117	24	276	151	531	426	895	151	2001	1196	3518	151	13500	13500	13500	151	0.0000	no	no	806	2.7	3318	94.6
20	36362000	405	264	771	151	1789	996	2518	151	1789	996	2518	151	117	24	276	151	531	426	895	151	1789	996	2518	151	13500	13500	13500	151	0.0000	no	no	806	2.7	3318	94.6
20	36363000	395	264	771	151	1608	996	2518	151	1608	996	2518	151	117	24	276	151	532	426	895	151	1608	996	2518	151	13500	13500	13500	151	0.0000	no	no	806	2.7	3318	94.6
20	36364000	373	256	644	151	1605	996	2518	151	1605	996	2518	151	115	24	276	151	532	426	895	151	1605	996	2518	151	13500	13500	13500	151	0.0000	no	no	806	2.7	3318	94.6
20	36365000	373	256	644	151	1891	1013	3437	151	1891	1013	3437	151	116	110	215	151	528	423	758	151	1891	1013	3437	151	13500	13500	13500	151	0.0000	no	no	806	2.7	3318	94.6
20	36366000	373	256	644	151	1611	672	3277	151	1613	672	3277	151	116	110	215	151	534	426	895	151	1613	672	3277	151	13500	13500	13500	151	0.0000	no	no	806	2.7	3318	94.6
20	36367000	370	256	644	151	1247	656	1831	151	1250	656	1831	151	116	110	215	151	534	426	895	151	1250	656	1831	151	13500	13500	13500	151	0.1057	no	no	806	2.7	3318	94.6
20	36368000	370	256	644	151	1141	656	1831	151	1150	656	1831	151	116	110	215	151	530	422	712	151	1150	656	1831	151	13500	13500	13500	151	0.1057	no	no	806	2.7	3318	94.6
20	36369000	367	256	644	151	1098	650	1650	151	1108	650	1650	151	116	110	215	151	523	422	712	151	1108	650	1650	151	13500	13500	13500	151	0.1318	no	no	806	2.7	3318	94.6
20	36370000	374	256	644	151	1081	648	1604	151	1105	750	1849	151	116	110	215	151	556	427	941	151	1105	750	1849	151	13500	13500	13500	151	0.0490	no	no	806	2.7	3318	94.6
20	36371000	387	256	644	151	1088	750	1849	151	1112	796	1855	151	116	110	215	151	553	408	1094	151	1112	796	1855	151	13500	13500	13500	151	0.0224	no	no	948	8.9	2573	88.9
20	36372000	382	256	644	151	1082	784	1666	151	1106	796	1855	151	128	116	284	151	548	405	979	151	1106	796	1855	151	13500	13500	13500	151	0.0224	no	no	948	8.9	2573	88.9
20	36373000	358	256	644	151	1087	784	1666	151	1100	796	1855	151	128	116	284	151	528	398	704	151	1100	796	1855	151	13500	13500	13500	151	0.0224	no	no	1307	34.0	1307	28.0
20	36374000	362	256	644	151	1132	750	1849	151	1144	796	1855	151	128	116	284	151	516	398	704	151	1144	796	1855	151	13500	13500	13500	151	0.0224	no	no	1307	34.0	1307	28.0
20	36375000	364	256	644	151	1239	796	1855	151	1265	800	1924	151	128	116	284	151	529	400	750	151	1265	800	1924	151	13500	13500	13500	151	0.0000	no	no	1307	34.0	1307	28.0
20	36376000	363	256	644	151	1533	817	2667	151	1533	817	2667	151	128	116	284	151	488	390	610	151	1533	817	2667	151	13500	13500	13500	151	0.0000	no	no	1307	34.0	1307	28.0
20	36377000	357	256	644	151	1835	1013	3437	151	1835	1013	3437	151	119	24	276	151	499	398	704	151	1835	1013	3437	151	13500	13500	13500	151	0.0000	no	no	1027	14.0	1482	43.5
20	36378000	351	256	644	151	2058	1013	3437	151	2058	1013	3437	151	118	24	276	151	526	398	704	151	2058	1013	3437	151	13500	13500	13500	151	0.0000	no	no	1027	14.0	1482	43.5
20	36379000	341	256	644	151	2254	1196	3518	151	2254	1196	3518	151	109	24	276	151	532	398	704	151	2254	1196	3518	151	13500	13500	13500	151	0.0000	no	no	1027	14.0	1482	43.5
20	36380000	327	256	644	151	2141	1334	3578	151	2141	1334	3578	151	109	24	276	151	532	398	704	151	2141	1334	3578	151	13500	13500	13500	151	0.0000	no	no	719	1.0	1112	13.6
20	36381000	328	256	644	151	2010	1184	2828	151	2010	1184	2828	151	106	16	184	151	548	422	712	151	2010	1184	2828	151	13500	13500	13500	151	0.0000	no	no	719	1.0	1112	13.6
20	36382000	327	256	644	151	1911	1180	2598	151	1911	1180	2598	151	102	16	184	151	554	422	712	151	1911	1180	2598	151	13500	13500	13500	151	0.0000	no	no	719	1.0	1112	13.6
20	36383000	404	274	1001	151	1974	1180	2598	151	1977	1180	2598	151	99	16	184	151	556	422	712	151	1977	1180	2598	151	13500	13500	13500	151	0.0000	no	no	719	1.0	1112	13.6
20	36384000	387	256	644	151	1980	1180	2598	151	1984	1180	2598	151	103	16	184	151	588	422	712	151	1984	1180	2598	151	13500	13500	13500	151	0.0000	no	no	719	1.0	1112	13.6
20	36385000	399	256	644	151	1984	1180	2598	151	2026	1180	2598	151	103	16	184	151	680	443	1662	151	2026	1180	2598	151	13500	13500	13500	151	0.0000	no	no	719	1.0	1112	13.6
20	36386000	400	256	644	151	2228	1196	3518	151	2242	1196	3518	151	109	108	192	151	619	429	1033	151	2242	1196	3518	151	13500	13500	13500	151	0.0000	no	no	719	1.0	1112	13.6
20	36387000	426	258	667	151	2909	1564	3678	151	2909	1564	3678	151	109	108	192	151	587	422	712	151	2909	1564	3678	151	13500	13500	13500	151	0.0000	no	no	1245	28.9	1245	22.7
20	36388000	412	256	644	151	3117	1772	3759	151	3117	1772	3759	151	104	108	192	151	587	422	712	151	3117	1772	3759	151	13500	13500	13500	151	0.0000	no	no	1026	14.0	1026	9.0
20	36389000	428	256	644	151	3052	1772	3759	151	3052	1772	3759	151	104	108	192	151	614	422	712	151	3052	1772	3759	151	13500	13500	13500	151	0.0000	no	no	1026	14.0	1026	9.0
20	36390000	424	256	644	151	2944	1564	3678	151	2944	1564	3678	151	105	108	192	151	608	398	704	151	2944	1564	3678	151	13500	13500	13500	151	0.0000	no	no	1026	14.0	1026	9.0
20	36391000	518	307	1755	151	2605	1564	3678	151	2605	1564	3678	151	105	108	192	151	607	398	704	151	2605	1564	3678	151	13500	13500	13500	151	0.0000	no	no	1026	14.0	1026	9.0
20	36392000	418	256	644	151	2284	1518	3658	151	2284	1518	3658	151	105	108	192	151	664	426	895	151	2284	1518	3658	151	13500	13500	13500	151	0.0000	no	no	1026	14.0	1026	9.0
20	36393000	413	256	644	151	2328	1564	3678	151	2328	1564	3678	151	105	108	192	151	690	473	958	151	2328	1564	3678	151	13500	13500	13500	151	0.0000	no	no	1026	14.0	1026	9.0
20	36394000	412	256	644	151	2334	1380	3598	151	2334	1380	3598	151	105	108	192	151	693	472	912	151	2334	1380	3598	151	13500	13500	13500	151	0.0000	no	no	1026	14.0	1026	9.0
20	36395000	452	256	644	151	1925	1134	2578	151	1925	1134	2578	151	105	108	192	151	745	481	1325	151	1925	1134	2578	151	13500	13500	13500	151	0.0000	no	no	1026	14.0	1026	9.0
20	36396000	474	305	1691	151	1774	996	2518	151	1791	996	2518	151	105	108	192	151	779	489	1678	151	1791	996	2518	151	13500	13500	13500	151	0.0000	no	no	1026	14.0	1026	9.0
20	36397000	448	260	690	151	1820	996	2518	151	1830	996	2518	151	105	108	192	151	779	524	1690	151	1830	996	2518	151	13500	13500	13500	151	0.0000	no	no	1026	14.0	1026	9.0
20	36398000	437	256	644	151	1821	996	2518	151	1823	996	2518	151	103	108	192	151	760	512	1154	151	1823	996	2518	151	13500	13500	13500	151	0.0000	no	no	1026	14.0	1026	9.0
20	36399000	403	256	644	151	1981	1364	2678	151	1981	1364	2678	151	103	108	192	151	745	511	1108	151	1981	1364	2678	151	13500	13500	13500	151	0.0000	no	no	1026	14.0	1026	9.0
20	36400000	404	256	644	151	1936	1322	2888	151	1936	1322	2888	151	103	108	192	151	717	407	1071	151	1936	1322	2888	151	13500	13500	13500	151	0.0000	no	no	1026	14.0	1026	9.0
20	36401000	413	258	667	151	1785	1180	2598	151	1785	1180	2598	151	103	108	192	151	688	407	1071	151	1785	1180	2598	151	13500	13500	13500	151	0.0000	no	no	1026	14.0	1026	9.0
20	36402000	405	258	667	151	1800	1180	2598	151	1800	1180	2598	151	103	108	192	151	677	403	887	151	1800	1180	2598	151	13500	13500	13500	151	0.0000	no	no	1026	14.0	1026	9.0
20	36403000	401	256	644	151	1921	1196	3518	151	1921	1196	3518	151	103	108	192	151	670	403	887	151	1921	1196	3518	151	13500	13500	13500	151	0.0000	no	no	1026	14.0	1026	9.0
20	36404000	417	258	667	151	1828	1184	2828	151	1828	1184	2828	151	103	108	192	151	661	403	887	151	1828	1184	2828	151	13500	13500	13500	151	0.0000	no	no	1067	16.3	1067	11.0
20	36405000	429	264	771	151	1723	1180	2598	151	1723	1180	2598	151	103	108	192	151	661	403	887	151	1723	1180	2598	151	13500	13500	13500	151	0.0000	no	no	1558	54.4	1558	49.7
20	36406000	443	264	771	151	1789	1180	2598	151	1792	1180	2598	151	103	108	192	151	665	403	887	151	1792	1180	2598	151	13500	13500	13500	151	0.0000	no	no	1287	32.3	1287	26.2
20	36407000	449	264	771	151	1913	1180	2598	151	1913	1180	2598	151	103	108	192	151	657	403	887	151	1913	1180	2598	151	13500	13500	13500	151	0.0000	no	no	1287	32.3	1287	26.2
20	36408000	439	264	771	151	2036	1196	3518	151	2036	1196	3518	151	103	108	192	151	671	472	912	151	2036	1196	3518	151	13500	13500	13500	151	0.0000	no	no	1287	32.3	1287	26.2
20	36409000	444	264	771	151	1986	1184	2828	151	1986	1184	2828	151	103	108	192	151	671	472	912	151	1986	1184	2828	151	13500	13500	13500	151	0.0000	no	no	1287	32.3	1287	26.2
20	36410000	437	264	771	151	1875	1180	2598	151	1875	1180	2598	151	103	108	192	151	670	472	912	151	1875	1180	2598	151	13500	13500	13500	151	0.0000	no	no	1287	32.3	1287	26.2
20	36411000	456	264	771	151	1798	996	2518	151	1798	996	2518	151	103	108	192	151	667	472	912	151	1798	996	2518	151	13500	13500	13500	151	0.0000	no	no	1287	32.3	1287	26.2
20	36412000	455	264	771	151	1815	1134	2578	151	1815	1134	2578	151	105	108	192	151	671	472	912	151	1815	1134	2578	151	13500	13500	13500	151	0.0000	no	no	1287	32.3	1287	26.2
20	36413000	435	264	771	151	1872	1134	2578	151	1872	1134	2578	151	105	108	192	151	671	472	912	151	1872	1134	2578	151	13500	13500	13500	151	0.0000	no	no	1287	32.3	1287	26.2
20	36414000	445	266	817	151	2025	1196	3518	151	2025	1196	3518	151	105	108	192	151	673	472	912	151	2025	1196	3518	151	13500	13500	13500	151	0.0000	no	no	1287	32.3	1287	26.2
20	36415000	447	272	955	151	2054	1196	3518	151	2054	1196	3518	151	105	108	192	151	663	472	912	151	2054	1196	3518	151	13500	13500	13500	151	0.0000	no	no	1287	32.3	1287	26.2
20	36416000	378	272	955	151	1911	1184	2828	151	1911	1184	2828	151	105	108	192	151	625	472	912	151	1911	1184	2828	151	13500	13500	13500	151	0.0000	no	no	1287	32.3	1287	26.2
20	36417000	380	264	771	151	1862	1134	2578	151	1862	1134	2578	151	103	102	123	151	583	426	895	151	1862	1134	2578	151	13500	13500	13500	151	0.0000	no	no	1287	32.3	1287	26.2
20	36418000	417	264	771	151	2003	1196	3518	151	2003	1196	3518	151	103	100	100	151	562	417	710	151	2003	1196	3518	151	13500	13500	13500	151	0.0000	no	no	1287	32.3	1287	26.2
20	36419000	456	266	817	151	1909	1368	2908	151	1909	1368	2908	151	103	100	100	151	566	422	712	151	1909	1368	2908	151	13500	13500	13500	151	0.0000	no	no	832	3.5	832	2.1
20	36420000	569	282	1185	151	1834	1180	2598	151	1834	1180	2598	151	103	100	100	151	559	422	712	151	1834	1180	2598	151	13500	13500	13500	151	0.0000	no	no	832	3.5	832	2.1
20	36421000	698	290	1369	151	1804	1000	2748	151	1804	1000	2748	151	103	100	100	151	563	422	712	151	1804	1000	2748	151	13500	13500	13500	151	0.0000	no	no	832	3.5	832	2.1
20	36422000	733	305	1691	151	1785	1134	2578	151	1785	1134	2578	151	103	100	100	151	546	422	712	151	1785	1134	2578	151	13500	13500	13500	151	0.0000	no	no	1006	12.7	1006	8.0
20	36423000	753	298	1553	151	1801	996	2518	151	1801	996	2518	151	103	100	100	151	547	422	712	151	1801	996	2518	151	13500	13500	13500	151	0.0000	no	no	1006	12.7	1006	8.0
20	36424000	747	290	1369	151	2039	1380	3598	151	2039	1380	3598	151	103	100	100	151	547	422	712	151	2039	1380	3598	151	13500	13500	13500	151	0.0000	no	no	1006	12.7	1006	8.0
20	36425000	1111	321	2794	151	2205	1380	3598	151	2205	1380	3598	151	103	100	100	151	536	422	712	151	2205	1380	3598	151	13500	13500	13500	151	0.0000	no	no	3646	96.1	3646	95.9
20	36426000	466	280	1139	151	2273	1380	3598	151	2273	1380	3598	151	103	100	100	151	541	422	712	151	2273	1380	3598	151	13500	13500	13500	151	0.0000	no	no	1036	14.5	1036	9.5
20	36427000	358	264	771	151	2111	1364	2678	151	2130	1364	2678	151	103	100	100	151	541	422	712	151	2130	1364	2678	151	13500	13500	13500	151	0.0000	no	no	1036	14.5	1036	9.5
20	36428000	289	250	587	151	2050	1150	3498	151	2052	1150	3498	151	103	100	100	151	541	422	712	151	2052	1150	3498	151	13500	13500	13500	151	0.0000	no	no	990	11.9	990	7.3
20	36429000	294	250	587	151	1825	996	2518	151	1824	996	2518	151	103	100	100	151	533	422	712	151	1825	996	2518	151	13500	13500	13500	151	0.0000	no	no	990	11.9	990	7.3
20	36430000	304	256	644	151	1781	996	2518	151	1781	996	2518	151	103	100	100	151	533	422	712	151	1781	996	2518	151	13500	13500	13500	151	0.0000	no	no	1210	26.2	1210	20.0
20	36431000	309	256	644	151	1706	996	2518	151	1708	996	2518	151	101	100	100	151	533	422	712	151	1708	996	2518	151	13500	13500	13500	151	0.0000	no	no	1210	26.2	1210	20.0
20	36432000	318	256	644	151	1798	1000	2748	151	1798	1000	2748	151	101	100	100	151	538	422	712	151	1798	1000	2748	151	13500	13500	13500	151	0.0000	no	no	1210	26.2	1210	20.0
20	36433000	321	256	644	151	1733	1134	2578	151	1733	1134	2578	151	101	100	100	151	538	422	712	151	1733	1134	2578	151	13500	13500	13500	151	0.0000	no	no	1210	26.2	1210	20.0
20	36434000	337	256	644	151	1725	1180	2598	151	1726	1180	2598	151	101	100	100	151	556	422	712	151	1726	1180	2598	151	13500	13500	13500	151	0.0000	no	no	1210	26.2	1210	20.0
20	36435000	335	256	644	151	1702	1180	2598	151	1702	1180	2598	151	101	100	100	151	532	422	712	151	1702	1180	2598	151	13500	13500	13500	151	0.0000	no	no	1210	26.2	1210	20.0
20	36436000	350	256	644	151	1729	1180	2598	151	1729	1180	2598	151	101	100	100	151	542	422	712	151	1729	1180	2598	151	13500	13500	13500	151	0.0000	no	no	1210	26.2	1210	20.0
20	36437000	352	256	644	151	1699	1180	2598	151	1699	1180	2598	151	101	100	100	151	541	422	712	151	1699	1180	2598	151	13500	13500	13500	151	0.0000	no	no	1210	26.2	1210	20.0
20	36438000	366	256	644	151	1726	1180	2598	151	1726	1180	2598	151	103	102	123	151	544	422	712	151	1726	1180	2598	151	13500	13500	13500	151	0.0000	no	no	1449	46.0	1449	40.7
20	36439000	379	256	644	151	1623	996	2518	151	1623	996	2518	151	103	108	192	151	540	422	712	151	1623	996	2518	151	13500	13500	13500	151	0.0000	no	no	1125	20.6	1125	14.5
20	36440000	387	256	644	151	1570	980	1879	151	1570	980	1879	151	106	108	192	151	533	422	712	151	1570	980	1879	151	13500	13500	13500	151	0.0000	no	no	1125	20.6	1125	14.5
20	36441000	384	256	644	151	1503	980	1879	151	1503	980	1879	151	107	108	192	151	541	422	712	151	1503	980	1879	151	13500	13500	13500	151	0.0000	no	no	1125	20.6	1125	14.5
20	36442000	377	256	644	151	1401	934	1873	151	1403	980	1879	151	106	108	192	151	546	422	712	151	1404	980	1879	151	13500	13500	13500	151	0.0000	no	no	1125	20.6	1125	14.5
20	36443000	383	256	644	151	1322	796	1855	151	1331	934	1873	151	106	108	192	151	572	427	941	151	1332	934	1873	151	13500	13500	13500	151	0.0000	no	no	1125	20.6	1125	14.5
20	36444000	426	266	817	151	1325	796	1855	151	1348	934	1873	151	107	108	192	151	610	435	1309	151	1350	934	1873	151	13500	13500	13500	151	0.0000	no	no	1125	20.6	1125	14.5
20	36445000	418	256	644	151	1328	980	1879	151	1357	980	1879	151	107	108	192	151	620	438	1447	151	1357	980	1879	151	13500	13500	13500	151	0.0000	no	no	875	5.2	875	3.1
20	36446000	469	264	771	151	1421	996	2518	151	1435	996	2518	151	107	108	192	151	606	376	1247	151	1435	996	2518	151	13500	13500	13500	151	0.0000	no	no	875	5.2	875	3.1
20	36447000	623	288	1323	151	1383	938	1942	151	1404	984	1948	151	107	108	192	151	616	376	1247	151	1404	984	1948	151	13500	13500	13500	151	0.0000	no	no	875	5.2	875	3.1
20	36448000	629	288	1323	151	1353	980	1879	151	1356	980	1879	151	107	108	192	151	570	362	925	151	1356	980	1879	151	13500	13500	13500	151	0.0000	no	no	875	5.2	875	3.1
20	36449000	582	264	771	151	1506	996	2518	151	1506	996	2518	151	105	108	192	151	569	368	1063	151	1506	996	2518	151	13500	13500	13500	151	0.0000	no	no	875	5.2	875	3.1
20	36450000	577	264	771	151	1387	1000	2748	151	1409	1000	2748	151	105	108	192	151	589	415	1439	151	1409	1000	2748	151	13500	13500	13500	151	0.0000	no	no	875	5.2	875	3.1
20	36451000	614	276	1047	151	1196	938	1942	151	1256	996	2518	151	105	108	192	151	622	415	1439	151	1256	996	2518	151	13500	13500	13500	151	0.0000	no	no	875	5.2	875	3.1
20	36452000	628	288	1323	151	1143	934	1873	151	1182	980	1879	151	105	108	192	151	599	425	1077	151	1182	980	1879	151	13500	13500	13500	151	0.0000	no	no	875	5.2	875	3.1
20	36453000	613	272	955	151	1136	934	1873	151	1185	980	1879	151	105	108	192	151	634	425	1077	151	1185	980	1879	151	13500	13500	13500	151	0.0000	no	no	875	5.2	875	3.1
20	36454000	647	272	955	151	1090	952	1498	151	1127	964	1636	151	105	108	192	151	633	407	1071	151	1127	964	1636	151	13500	13500	13500	151	0.0224	no	no	875	5.2	875	3.1
20	36455000	678	421	683	151	1102	980	1879	151	1127	980	1879	151	105	108	192	151	649	407	1071	151	1127	980	1879	151	13500	13500	13500	151	0.0000	no	no	875	5.2	875	3.1
20	36456000	694	494	874	151	1094	948	1452	151	1114	948	1452	151	105	108	192	151	636	407	1071	151	1114	948	1452	151	13500	13500	13500	151	0.1057	no	no	875	5.2	875	3.1
20	36457000	742	568	1128	151	1120	948	1452	151	1144	948	1452	151	105	108	192	151	660	407	1071	151	1144	948	1452	151	13500	13500	13500	151	0.1057	no	no	3038	93.6	3038	93.2
20	36458000	2301	829	3357	151	2370	1013	3437	151	2389	1196	3518	151	105	108	192	151	798	464	1091	151	2389	1196	3518	151	13500	13500	13500	151	0.0000	no	no	3038	93.6	3038	93.2
20	36459000	2628	1380	3598	151	2639	1518	3658	151	2640	1518	3658	151	105	108	192	151	842	464	1091	151	2640	1518	3658	151	13500	13500	13500	151	0.0000	no	no	2234	83.9	2234	82.3
20	36460000	2535	1334	3578	151	2544	1380	3598	151	2548	1518	3658	151	105	108	192	151	898	522	1112	151	2548	1518	3658	151	13500	13500	13500	151	0.0000	no	no	2234	83.9	2234	82.3
20	36461000	2613	1518	3658	151	2613	1518	3658	151	2615	1518	3658	151	117	111	227	151	903	522	1112	151	2615	1518	3658	151	13500	13500	13500	151	0.0000	no	no	2706	90.9	2706	90.4
20	36462000	2911	1933	3806	151	2911	1933	3806	151	2931	1933	3806	151	117	111	227	151	948	527	1341	151	2931	1933	3806	151	13500	13500	13500	151	0.0000	no	no	2706	90.9	2706	90.4
20	36463000	3066	2161	3839	151	3066	2161	3839	151	3066	2161	3839	151	115	110	215	151	968	530	1479	151	3066	2161	3839	151	13500	13500	13500	151	0.0000	no	no	3523	95.7	3523	95.4
20	36464000	3132	2161	3839	151	3132	2161	3839	151	3132	2161	3839	151	116	110	215	151	1006	527	1341	151	3132	2161	3839	151	13500	13500	13500	151	0.0000	no	no	2450	88.2	2450	86.8
20	36465000	3159	2161	3839	151	3159	2161	3839	151	3159	2161	3839	151	116	110	215	151	1010	530	1479	151	3159	2161	3839	151	13500	13500	13500	151	0.0000	no	no	2869	92.4	2869	92.0
20	36466000	2963	2161	3839	151	2963	2161	3839	151	2963	2161	3839	151	118	108	192	151	1044	647	1581	151	2963	2161	3839	151	13500	13500	13500	151	0.0000	no	no	2869	92.4	2869	92.0
20	36467000	2746	1772	3759	151	2746	1772	3759	151	2746	1772	3759	151	118	108	192	151	1106	654	1739	151	2746	1772	3759	151	13500	13500	13500	151	0.0000	no	no	2869	92.4	2869	92.0
20	36468000	2534	1772	3759	151	2534	1772	3759	151	2534	1772	3759	151	118	108	192	151	1119	654	1739	151	2534	1772	3759	151	13500	13500	13500	151	0.0000	no	no	2869	92.4	2869	92.0
20	36469000	2348	1690	3049	151	2348	1690	3049	151	2354	1754	3069	151	118	108	192	151	1132	654	1739	151	2354	1754	3069	151	13500	13500	13500	151	0.0000	no	no	2869	92.4	2869	92.0
20	36470000	2399	1564	3678	151	2399	1564	3678	151	2412	1703	3739	151	118	108	192	151	1213	891	1909	151	2412	1703	3739	151	13500	13500	13500	151	0.0000	no	no	2869	92.4	2869	92.0
20	36471000	2473	1772	3759	151	2473	1772	3759	151	2473	1772	3759	151	118	108	192	151	1270	903	2386	151	2473	1772	3759	151	13500	13500	13500	151	0.0000	no	no	2869	92.4	2869	92.0
20	36472000	2705	1979	3819	151	2705	1979	3819	151	2705	1979	3819	151	119	108	192	151	1090	443	1662	151	2705	1979	3819	151	13500	13500	13500	151	0.0000	no	no	2869	92.4	2869	92.0
20	36473000	2599	1703	3739	151	2599	1703	3739	151	2617	1703	3739	151	118	108	192	151	1100	445	1776	151	2617	1703	3739	151	13500	13500	13500	151	0.0000	no	no	2869	92.4	2869	92.0
20	36474000	2431	1772	3759	151	2431	1772	3759	151	2431	1772	3759	151	118	108	192	151	912	412	1301	151	2431	1772	3759	151	13500	13500	13500	151	0.0000	no	no	2869	92.4	2869	92.0
20	36475000	2340	1552	2989	151	2340	1552	2989	151	2340	1552	2989	151	118	108	192	151	873	411	1255	151	2340	1552	2989	151	13500	13500	13500	151	0.0000	no	no	2869	92.4	2869	92.0
20	36476000	2220	1364	2678	151	2220	1364	2678	151	2222	1364	2678	151	118	108	192	151	818	412	1301	151	2222	1364	2678	151	13500	13500	13500	151	0.0000	no	no	2869	92.4	2869	92.0
20	36477000	2345	1564	3678	151	2345	1564	3678	151	2345	1564	3678	151	118	108	192	151	748	407	1071	151	2345	1564	3678	151	13500	13500	13500	151	0.0000	no	no	2869	92.4	2869	92.0
20	36478000	2403	1380	3598	151	2403	1380	3598	151	2403	1380	3598	151	120	116	284	151	669	425	1077	151	2403	1380	3598	151	13500	13500	13500	151	0.0000	no	no	2869	92.4	2869	92.0
20	36479000	2556	1772	3759	151	2556	1772	3759	151	2556	1772	3759	151	120	116	284	151	588	421	894	151	2556	1772	3759	151	13500	13500	13500	151	0.0000	no	no	3375	95.1	3375	94.9
20	36480000	2609	1772	3759	151	2609	1772	3759	151	2609	1772	3759	151	118	108	192	151	543	417	710	151	2609	1772	3759	151	13500	13500	13500	151	0.0000	no	no	3703	96.2	3703	96.1
20	36481000	2756	1772	3759	151	2756	1772	3759	151	2756	1772	3759	151	120	108	192	151	526	417	710	151	2756	1772	3759	151	13500	13500	13500	151	0.0000	no	no	1554	54.1	1554	49.3
20	36482000	2607	1564	3678	151	2607	1564	3678	151	2607	1564	3678	151	120	108	192	151	523	398	704	151	2607	1564	3678	151	13500	13500	13500	151	0.0000	no	no	1554	54.1	1554	49.3
20	36483000	2535	1564	3678	151	2535	1564	3678	151	2535	1564	3678	151	120	108	192	151	523	398	704	151	2535	1564	3678	151	13500	13500	13500	151	0.0000	no	no	1554	54.1	1554	49.3
20	36484000	2333	1564	3678	151	2333	1564	3678	151	2333	1564	3678	151	120	108	192	151	523	398	704	151	2333	1564	3678	151	13500	13500	13500	151	0.0000	no	no	1554	54.1	1554	49.3
20	36485000	2226	1518	3658	151	2226	1518	3658	151	2226	1518	3658	151	121	108	192	151	524	398	704	151	2226	1518	3658	151	13500	13500	13500	151	0.0000	no	no	1554	54.1	1554	49.3
20	36486000	2109	1380	3598	151	2135	1518	3658	151	2135	1518	3658	151	119	108	192	151	521	422	712	151	2135	1518	3658	151	13500	13500	13500	151	0.0000	no	no	1698	64.7	1698	60.6
20	36487000	1955	1364	2678	151	2026	1364	2678	151	2026	1364	2678	151	130	116	284	151	524	422	712	151	2026	1364	2678	151	13500	13500	13500	151	0.0000	no	no	1698	64.7	1698	60.6
20	36488000	1970	1318	2658	151	2050	1364	2678	151	2050	1364	2678	151	135	116	284	151	524	422	712	151	2050	1364	2678	151	13500	13500	13500	151	0.0000	no	no	1698	64.7	1698	60.6
20	36489000	2017	1364	2678	151	2075	1502	2739	151	2075	1502	2739	151	135	116	284	151	559	420	1121	151	2075	1502	2739	151	13500	13500	13500	151	0.0000	no	no	1698	64.7	1698	60.6
20	36490000	2013	996	2518	151	2046	996	2518	151	2046	996	2518	151	135	116	284	151	394	94	1061	151	2046	996	2518	151	13500	13500	13500	151	0.0000	no	no	1698	64.7	1698	60.6
20	36491000	1956	996	2518	151	1991	996	2518	151	1991	996	2518	151	136	116	284	151	278	92	1015	151	1991	996	2518	151	13500	13500	13500	151	0.0000	no	no	1698	64.7	1698	60.6
20	36492000	2147	1564	3678	151	2147	1564	3678	151	2147	1564	3678	151	142	116	284	151	134	64	568	151	2147	1564	3678	151	13500	13500	13500	151	0.0000	no	no	1974	76.7	1974	74.0
20	36493000	2061	1506	2969	151	2063	1506	2969	151	2061	1506	2969	151	142	116	284	151	67	16	184	151	2063	1506	2969	151	13500	13500	13500	151	0.0000	no	no	2365	87.0	2365	85.5
20	36494000	2015	1364	2678	151	2034	1502	2739	151	2029	1364	2678	151	147	116	284	151	60	16	184	151	2034	1502	2739	151	13500	13500	13500	151	0.0000	no	no	2365	87.0	2365	85.5
20	36495000	2168	1380	3598	151	2189	1518	3658	151	2182	1380	3598	151	147	116	284	151	60	16	184	151	2189	1518	3658	151	13500	13500	13500	151	0.0000	no	no	2365	87.0	2365	85.5
20	36496000	2252	1518	3658	151	2277	1518	3658	151	2275	1518	3658	151	148	116	284	151	60	16	184	151	2277	1518	3658	151	13500	13500	13500	151	0.0000	no	no	2365	87.0	2365	85.5
20	36497000	1873	1180	2598	151	1909	1180	2598	151	1909	1180	2598	151	158	116	284	151	59	16	184	151	1909	1180	2598	151	13500	13500	13500	151	0.0000	no	no	2365	87.0	2365	85.5
20	36498000	1736	1168	1973	151	1738	1168	1973	151	1738	1168	1973	151	158	116	284	151	59	16	184	151	1738	1168	1973	151	13500	13500	13500	151	0.0000	no	no	1726	66.3	1726	62.3
20	36499000	1753	1180	2598	151	1753	1180	2598	151	1753	1180	2598	151	165	120	330	151	60	16	184	151	1753	1180	2598	151	13500	13500	13500	151	0.0000	no	no	1726	66.3	1726	62.3
20	36500000	1710	1184	2828	151	1710	1184	2828	151	1713	1184	2828	151	176	120	330	151	57	16	184	151	1713	1184	2828	151	13500	13500	13500	151	0.0000	no	no	1726	66.3	1726	62.3
20	36501000	1598	1118	1898	151	1598	1118	1898	151	1601	1164	1904	151	176	120	330	151	56	16	184	151	1601	1164	1904	151	13500	13500	13500	151	0.0000	no	no	1726	66.3	1726	62.3
20	36502000	1548	1118	1898	151	1548	1118	1898	151	1551	1164	1904	151	167	124	376	151	57	16	184	151	1551	1164	1904	151	13500	13500	13500	151	0.0000	no	no	1726	66.3	1726	62.3
20	36503000	1544	1118	1898	151	1544	1118	1898	151	1546	1164	1904	151	167	124	376	151	57	16	184	151	1546	1164	1904	151	13500	13500	13500	151	0.0000	no	no	1726	66.3	1726	62.3
20	36504000	1585	1118	1898	151	1585	1118	1898	151	1585	1118	1898	151	165	124	376	151	58	16	184	151	1585	1118	1898	151	13500	13500	13500	151	0.0000	no	no	1726	66.3	1726	62.3
20	36505000	1589	1118	1898	151	1589	1118	1898	151	1589	1118	1898	151	165	124	376	151	56	16	184	151	1589	1118	1898	151	13500	13500	13500	151	0.0000	no	no	2013	77.8	2013	75.2
20	36506000	1926	1196	3518	151	1926	1196	3518	151	1926	1196	3518	151	165	124	376	151	56	16	184	151	1926	1196	3518	151	13500	13500	13500	151	0.0000	no	no	2013	77.8	2013	75.2
20	36507000	2320	1380	3598	151	2334	1380	3598	151	2327	1380	3598	151	164	116	284	151	56	16	184	151	2334	1380	3598	151	13500	13500	13500	151	0.0000	no	no	1889	73.7	1889	70.8
20	36508000	2995	1518	3658	151	3011	1518	3658	151	3011	1518	3658	151	164	116	284	151	56	16	184	151	3011	1518	3658	151	13500	13500	13500	151	0.0000	no	no	1889	73.7	1889	70.8
20	36509000	3283	1772	3759	151	3283	1772	3759	151	3283	1772	3759	151	165	116	284	151	56	16	184	151	3283	1772	3759	151	13500	13500	13500	151	0.0000	no	no	2914	92.7	2914	92.3
20	36510000	2236	1013	3437	151	2266	1013	3437	151	2256	1013	3437	151	167	117	296	151	56	16	184	151	2268	1013	3437	151	13500	13500	13500	151	0.0000	no	no	2914	92.7	2914	92.3
20	36511000	1683	813	2437	151	1805	1000	2748	151	1794	1000	2748	151	177	120	330	151	56	16	184	151	1856	1013	3437	151	13500	13500	13500	151	0.0000	no	no	888	6.2	888	3.5
20	36512000	1156	796	1855	151	1589	996	2518	151	1633	996	2518	151	176	120	330	151	56	16	184	151	1744	996	2518	151	13500	13500	13500	151	0.0000	no	no	888	6.2	888	3.5
20	36513000	950	784	1666	151	1585	996	2518	151	1491	996	2518	151	236	200	1399	151	56	16	184	151	1654	996	2518	151	13500	13500	13500	151	0.0000	no	no	888	6.2	888	3.5
20	36514000	875	750	1849	151	1595	996	2518	151	1443	980	1879	151	313	203	1468	151	56	16	184	151	1613	996	2518	151	13500	13500	13500	151	0.0000	no	no	1629	59.5	1629	55.1
20	36515000	846	718	1432	151	1617	984	1948	151	1348	980	1879	151	689	210	1614	151	56	16	184	151	1632	1122	1966	151	13500	13500	13500	151	0.0000	no	no	1629	59.5	1629	55.1
20	36516000	1111	796	1855	151	1698	996	2518	151	1399	996	2518	151	1319	306	1728	151	65	16	184	151	1703	1180	2598	151	13500	13500	13500	151	0.0000	no	no	1544	53.4	1544	48.6
20	36517000	1848	1364	2678	151	1859	1364	2678	151	1854	1364	2678	151	1670	903	2386	151	65	16	184	151	1859	1364	2678	151	13500	13500	13500	151	0.0000	no	no	1544	53.4	1544	48.6
20	36518000	1790	1364	2678	151	1817	1364	2678	151	1801	1364	2678	151	1679	1041	2446	151	61	16	184	151	1817	1364	2678	151	13500	13500	13500	151	0.0000	no	no	2084	79.7	2084	77.9
20	36519000	1762	1364	2678	151	1778	1364	2678	151	1765	1364	2678	151	1646	1041	2446	151	61	16	184	151	1778	1364	2678	151	13500	13500	13500	151	0.0000	no	no	2084	79.7	2084	77.9
20	36520000	1740	1364	2678	151	1743	1364	2678	151	1743	1364	2678	151	1619	1041	2446	151	60	16	184	151	1743	1364	2678	151	13500	13500	13500	151	0.0000	no	no	2084	79.7	2084	77.9
20	36521000	1815	1364	2678	151	1818	1364	2678	151	1818	1364	2678	151	1717	1271	2546	151	60	16	184	151	1818	1364	2678	151	13500	13500	13500	151	0.0000	no	no	2084	79.7	2084	77.9
20	36522000	1995	1380	3598	151	2007	1380	3598	151	2003	1380	3598	151	1903	1287	3466	151	60	16	184	151	2007	1380	3598	151	13500	13500	13500	151	0.0000	no	no	2084	79.7	2084	77.9
20	36523000	1421	796	1855	151	1540	984	1948	151	1454	980	1879	151	1217	279	1626	151	60	16	184	151	1540	984	1948	151	13500	13500	13500	151	0.0000	no	no	2084	79.7	2084	77.9
20	36524000	1201	796	1855	151	1290	934	1873	151	1229	796	1855	151	932	210	1614	151	60	16	184	151	1290	934	1873	151	13500	13500	13500	151	0.0224	no	no	2084	79.7	2084	77.9
20	36525000	1244	980	1879	151	1255	980	1879	151	1248	980	1879	151	762	210	1614	151	62	16	184	151	1255	980	1879	151	13500	13500	13500	151	0.0000	no	no	2084	79.7	2084	77.9
20	36526000	1258	980	1879	151	1263	980	1879	151	1258	980	1879	151	694	200	1399	151	62	16	184	151	1263	980	1879	151	13500	13500	13500	151	0.0000	no	no	2084	79.7	2084	77.9
20	36527000	1420	984	1948	151	1425	984	1948	151	1420	984	1948	151	609	194	1261	151	64	16	184	151	1425	984	1948	151	13500	13500	13500	151	0.0000	no	no	2084	79.7	2084	77.9
20	36528000	1401	980	1879	151	1407	980	1879	151	1401	980	1879	151	581	178	893	151	64	16	184	151	1407	980	1879	151	13500	13500	13500	151	0.0000	no	no	1896	74.0	1896	71.0
20	36529000	1542	996	2518	151	1542	996	2518	151	1542	996	2518	151	554	168	682	151	64	16	184	151	1542	996	2518	151	13500	13500	13500	151	0.0000	no	no	1896	74.0	1896	71.0
20	36530000	1670	1000	2748	151	1670	1000	2748	151	1670	1000	2748	151	548	168	682	151	68	16	184	151	1670	1000	2748	151	13500	13500	13500	151	0.0000	no	no	1914	74.6	1914	71.8
20	36531000	1905	1138	2808	151	1905	1138	2808	151	1905	1138	2808	151	557	168	682	151	68	16	184	151	1905	1138	2808	151	13500	13500	13500	151	0.0000	no	no	1914	74.6	1914	71.8
20	36532000	2025	1364	2678	151	2025	1364	2678	151	2025	1364	2678	151	539	168	682	151	70	16	184	151	2025	1364	2678	151	13500	13500	13500	151	0.0000	no	no	1914	74.6	1914	71.8
20	36533000	2105	1564	3678	151	2105	1564	3678	151	2105	1564	3678	151	640	426	895	151	66	8	92	151	2105	1564	3678	151	13500	13500	13500	151	0.0000	no	no	1792	69.5	1792	65.7
20	36534000	2275	1564	3678	151	2275	1564	3678	151	2275	1564	3678	151	628	426	895	151	66	8	92	151	2275	1564	3678	151	13500	13500	13500	151	0.0000	no	no	1254	29.7	1254	23.5
20	36535000	1947	1364	2678	151	1947	1364	2678	151	1947	1364	2678	151	523	260	690	151	67	10	115	151	1947	1364	2678	151	13500	13500	13500	151	0.0000	no	no	1254	29.7	1254	23.5
20	36536000	1872	1364	2678	151	1872	1364	2678	151	1872	1364	2678	151	464	160	595	151	73	24	276	151	1872	1364	2678	151	13500	13500	13500	151	0.0000	no	no	1254	29.7	1254	23.5
20	36537000	1840	1364	2678	151	1840	1364	2678	151	1840	1364	2678	151	430	160	595	151	73	24	276	151	1840	1364	2678	151	13500	13500	13500	151	0.0000	no	no	1208	26.1	1208	19.8
20	36538000	1850	1364	2678	151	1850	1364	2678	151	1850	1364	2678	151	401	160	595	151	76	24	276	151	1850	1364	2678	151	13500	13500	13500	151	0.0000	no	no	1208	26.1	1208	19.8
20	36539000	1803	1318	2658	151	1803	1318	2658	151	1803	1318	2658	151	399	160	595	151	79	24	276	151	1803	1318	2658	151	13500	13500	13500	151	0.0000	no	no	1345	37.1	1345	31.3
20	36540000	1646	1180	2598	151	1646	1180	2598	151	1646	1180	2598	151	402	160	595	151	81	24	276	151	1646	1180	2598	151	13500	13500	13500	151	0.0000	no	no	1345	37.1	1345	31.3
20	36541000	1511	1164	1904	151	1511	1164	1904	151	1511	1164	1904	151	443	176	847	151	86	24	276	151	1511	1164	1904	151	13500	13500	13500	151	0.0000	no	no	1381	40.2	1381	34.6
20	36542000	1464	1164	1904	151	1464	1164	1904	151	1464	1164	1904	151	338	156	572	151	96	24	276	151	1464	1164	1904	151	13500	13500	13500	151	0.0000	no	no	1312	34.4	1312	28.4
20	36543000	1784	1196	3518	151	1784	1196	3518	151	1784	1196	3518	151	312	156	572	151	123	32	368	151	1784	1196	3518	151	13500	13500	13500	151	0.0000	no	no	1312	34.4	1312	28.4
20	36544000	1602	996	2518	151	1639	1180	2598	151	1623	1180	2598	151	261	140	480	151	141	32	368	151	1639	1180	2598	151	13500	13500	13500	151	0.0000	no	no	2308	85.2	2308	83.7
20	36545000	1541	996	2518	151	1649	1180	2598	151	1541	996	2518	151	246	134	446	151	162	32	368	151	1649	1180	2598	151	13500	13500	13500	151	0.0000	no	no	2308	85.2	2308	83.7
20	36546000	1856	1196	3518	151	1931	1196	3518	151	1856	1196	3518	151	246	134	446	151	194	40	430	151	1931	1196	3518	151	13500	13500	13500	151	0.0000	no	no	1666	62.2	1666	57.9
20	36547000	1617	996	2518	151	2029	1196	3518	151	1617	996	2518	151	270	140	480	151	239	64	568	151	2029	1196	3518	151	13500	13500	13500	151	0.0000	no	no	1666	62.2	1666	57.9
20	36548000	1826	1196	3518	151	2711	1380	3598	151	1826	1196	3518	151	241	132	434	151	242	64	568	151	2711	1380	3598	151	13500	13500	13500	151	0.0000	no	no	1666	62.2	1666	57.9
20	36549000	3479	2161	3839	151	3479	2161	3839	151	3479	2161	3839	151	241	132	434	151	242	64	568	151	3479	2161	3839	151	13500	13500	13500	151	0.0000	no	no	941	8.6	2227	82.2
20	36550000	2749	1380	3598	151	3007	1564	3678	151	2749	1380	3598	151	250	132	434	151	242	64	568	151	3007	1564	3678	151	13500	13500	13500	151	0.0000	no	no	941	8.6	2227	82.2
20	36551000	1889	1013	3437	151	2741	1772	3759	151	1889	1013	3437	151	249	132	434	151	247	156	572	151	2741	1772	3759	151	13500	13500	13500	151	0.0000	no	no	1253	29.7	3468	95.2
20	36552000	1576	996	2518	151	2544	1564	3678	151	1576	996	2518	151	250	132	434	151	257	156	572	151	2544	1564	3678	151	13500	13500	13500	151	0.0000	no	no	1253	29.7	3468	95.2
20	36553000	1662	996	2518	151	2234	1196	3518	151	1662	996	2518	151	254	132	434	151	258	156	572	151	2234	1196	3518	151	13500	13500	13500	151	0.0000	no	no	1480	48.5	1480	43.3
20	36554000	1580	996	2518	151	2234	1196	3518	151	1580	996	2518	151	260	132	434	151	286	64	568	151	2234	1196	3518	151	13500	13500	13500	151	0.0000	no	no	1480	48.5	1480	43.3
20	36555000	1696	996	2518	151	2195	1180	2598	151	1696	996	2518	151	260	132	434	151	258	156	572	151	2195	1180	2598	151	13500	13500	13500	151	0.0000	no	no	1480	48.5	1480	43.3
20	36556000	1848	996	2518	151	2183	1364	2678	151	1848	996	2518	151	261	132	434	151	258	156	572	151	2183	1364	2678	151	13500	13500	13500	151	0.0000	no	no	1480	48.5	1480	43.3
20	36557000	2482	1564	3678	151	2512	1564	3678	151	2482	1564	3678	151	274	132	434	151	254	156	572	151	2512	1564	3678	151	13500	13500	13500	151	0.0000	no	no	1327	35.6	1327	29.7
20	36558000	2634	1703	3739	151	2639	1772	3759	151	2634	1703	3739	151	292	132	434	151	254	156	572	151	2639	1772	3759	151	13500	13500	13500	151	0.0000	no	no	1189	24.8	1189	18.5
20	36559000	2628	1703	3739	151	2646	1772	3759	151	2628	1703	3739	151	294	140	480	151	251	156	572	151	2646	1772	3759	151	13500	13500	13500	151	0.0000	no	no	2663	90.6	2663	89.9
20	36560000	2209	1518	3658	151	2241	1518	3658	151	2209	1518	3658	151	294	140	480	151	251	64	568	151	2241	1518	3658	151	13500	13500	13500	151	0.0000	no	no	1351	37.6	1351	31.8
20	36561000	1948	1364	2678	151	2027	1364	2678	151	1959	1364	2678	151	294	140	480	151	242	64	568	151	2027	1364	2678	151	13500	13500	13500	151	0.0000	no	no	1351	37.6	1351	31.8
20	36562000	1958	1364	2678	151	2015	1364	2678	151	1958	1364	2678	151	298	140	480	151	243	64	568	151	2015	1364	2678	151	13500	13500	13500	151	0.0000	no	no	2165	82.5	2165	80.8
20	36563000	1882	1364	2678	151	1911	1364	2678	151	1882	1364	2678	151	360	184	1031	151	252	64	568	151	1911	1364	2678	151	13500	13500	13500	151	0.0000	no	no	782	2.2	782	1.1
20	36564000	1882	1364	2678	151	1895	1364	2678	151	1882	1364	2678	151	404	184	1031	151	255	64	568	151	1895	1364	2678	151	13500	13500	13500	151	0.0000	no	no	928	7.9	928	4.7
20	36565000	1824	1352	1997	151	1846	1364	2678	151	1824	1352	1997	151	462	184	1031	151	351	100	1199	151	1846	1364	2678	151	13500	13500	13500	151	0.0000	no	no	1456	46.6	1456	41.3
20	36566000	1815	1364	2678	151	1822	1364	2678	151	1815	1364	2678	151	507	184	1031	151	479	118	1598	151	1822	1364	2678	151	13500	13500	13500	151	0.0000	no	no	1456	46.6	1456	41.3
20	36567000	1779	1348	1928	151	1787	1348	1928	151	1779	1348	1928	151	508	186	1077	151	725	200	1399	151	1787	1348	1928	151	13500	13500	13500	151	0.0000	no	no	1456	46.6	1456	41.3
20	36568000	1750	1348	1928	151	1758	1348	1928	151	1752	1348	1928	151	521	192	1215	151	1102	279	1626	151	1760	1348	1928	151	13500	13500	13500	151	0.0000	no	no	2105	80.2	2105	78.4
20	36569000	1711	1164	1904	151	1711	1164	1904	151	1713	1164	1904	151	538	284	1231	151	794	192	1215	151	1713	1164	1904	151	13500	13500	13500	151	0.0000	no	no	1650	61.2	1650	56.9
20	36570000	1575	980	1879	151	1596	1164	1904	151	1575	980	1879	151	604	378	1293	151	576	92	1015	151	1596	1164	1904	151	13500	13500	13500	151	0.0000	no	no	1650	61.2	1650	56.9
20	36571000	1469	996	2518	151	1495	1180	2598	151	1469	996	2518	151	565	284	1231	151	348	92	1015	151	1495	1180	2598	151	13500	13500	13500	151	0.0000	no	no	1650	61.2	1650	56.9
20	36572000	1321	980	1879	151	1346	1164	1904	151	1323	980	1879	151	461	253	1043	151	290	92	1015	151	1346	1164	1904	151	13500	13500	13500	151	0.0000	no	no	1791	69.4	1791	65.6
20	36573000	1271	980	1879	151	1295	1164	1904	151	1272	980	1879	151	447	253	1043	151	233	92	1015	151	1295	1164	1904	151	13500	13500	13500	151	0.0000	no	no	1791	69.4	1791	65.6
20	36574000	1274	980	1879	151	1299	1164	1904	151	1275	980	1879	151	343	170	709	151	187	92	1015	151	1299	1164	1904	151	13500	13500	13500	151	0.0000	no	no	1406	42.3	1406	36.8
20	36575000	1435	1180	2598	151	1461	1180	2598	151	1435	1180	2598	151	307	140	480	151	123	40	430	151	1461	1180	2598	151	13500	13500	13500	151	0.0000	no	no	2265	84.5	2265	82.9
20	36576000	1238	980	1879	151	1277	1164	1904	151	1249	1164	1904	151	298	140	480	151	107	16	184	151	1277	1164	1904	151	13500	13500	13500	151	0.0000	no	no	2265	84.5	2265	82.9
20	36577000	1266	980	1879	151	1296	1164	1904	151	1276	1164	1904	151	298	140	480	151	107	16	184	151	1296	1164	1904	151	13500	13500	13500	151	0.0000	no	no	2265	84.5	2265	82.9
20	36578000	1286	980	1879	151	1317	1164	1904	151	1301	1164	1904	151	296	140	480	151	107	16	184	151	1321	1164	1904	151	13500	13500	13500	151	0.0000	no	no	1619	58.7	1619	54.3
20	36579000	1270	1118	1898	151	1288	1164	1904	151	1277	1164	1904	151	321	144	503	151	107	16	184	151	1292	1164	1904	151	13500	13500	13500	151	0.0000	no	no	1619	58.7	1619	54.3
20	36580000	1234	968	1682	151	1262	1118	1898	151	1246	968	1682	151	406	268	863	151	105	16	184	151	1265	1118	1898	151	13500	13500	13500	151	0.0000	no	no	1619	58.7	1619	54.3
20	36581000	1258	968	1682	151	1283	980	1879	151	1270	968	1682	151	410	268	863	151	105	16	184	151	1286	980	1879	151	13500	13500	13500	151	0.0000	no	no	1619	58.7	1619	54.3
20	36582000	1274	996	2518	151	1287	996	2518	151	1286	996	2518	151	377	268	863	151	110	16	184	151	1287	996	2518	151	13500	13500	13500	151	0.0000	no	no	1619	58.7	1619	54.3
20	36583000	1272	980	1879	151	1280	980	1879	151	1279	980	1879	151	371	268	863	151	115	24	276	151	1280	980	1879	151	13500	13500	13500	151	0.0000	no	no	1619	58.7	1619	54.3
20	36584000	1235	968	1682	151	1239	968	1682	151	1238	968	1682	151	366	268	863	151	108	18	207	151	1239	968	1682	151	13500	13500	13500	151	0.0000	no	no	1619	58.7	1619	54.3
20	36585000	1240	980	1879	151	1241	980	1879	151	1240	980	1879	151	375	268	863	151	108	18	207	151	1241	980	1879	151	13500	13500	13500	151	0.0000	no	no	1619	58.7	1619	54.3
20	36586000	1237	980	1879	151	1244	980	1879	151	1237	980	1879	151	362	268	863	151	108	18	207	151	1244	980	1879	151	13500	13500	13500	151	0.0000	no	no	1619	58.7	1619	54.3
20	36587000	1215	980	1879	151	1222	980	1879	151	1217	980	1879	151	359	268	863	151	109	18	207	151	1222	980	1879	151	13500	13500	13500	151	0.0000	no	no	1619	58.7	1619	54.3
20	36588000	1257	980	1879	151	1262	980	1879	151	1257	980	1879	151	360	268	863	151	108	18	207	151	1262	980	1879	151	13500	13500	13500	151	0.0000	no	no	2519	89.1	2519	88.3
20	36589000	1289	980	1879	151	1294	980	1879	151	1290	980	1879	151	390	268	863	151	121	28	322	151	1294	980	1879	151	13500	13500	13500	151	0.0000	no	no	1590	56.8	1590	52.2
20	36590000	1360	996	2518	151	1368	1180	2598	151	1366	996	2518	151	432	268	863	151	123	28	322	151	1368	1180	2598	151	13500	13500	13500	151	0.0000	no	no	1590	56.8	1590	52.2
20	36591000	1406	996	2518	151	1414	996	2518	151	1411	996	2518	151	443	268	863	151	122	28	322	151	1414	996	2518	151	13500	13500	13500	151	0.0000	no	no	1590	56.8	1590	52.2
20	36592000	1368	984	1948	151	1373	984	1948	151	1373	984	1948	151	454	268	863	151	119	28	322	151	1373	984	1948	151	13500	13500	13500	151	0.0000	no	no	1590	56.8	1590	52.2
20	36593000	1386	996	2518	151	1394	996	2518	151	1394	996	2518	151	493	270	909	151	123	28	322	151	1394	996	2518	151	13500	13500	13500	151	0.0000	no	no	1590	56.8	1590	52.2
20	36594000	1316	980	1879	151	1338	980	1879	151	1328	980	1879	151	536	276	1047	151	124	28	322	151	1338	980	1879	151	13500	13500	13500	151	0.0000	no	no	1352	37.7	1352	31.9
20	36595000	1306	980	1879	151	1328	980	1879	151	1330	984	1948	151	565	284	1231	151	127	28	322	151	1344	984	1948	151	13500	13500	13500	151	0.0000	no	no	1352	37.7	1352	31.9
20	36596000	1309	996	2518	151	1336	996	2518	151	1336	996	2518	151	564	284	1231	151	127	28	322	151	1351	996	2518	151	13500	13500	13500	151	0.0000	no	no	1352	37.7	1352	31.9
20	36597000	1304	996	2518	151	1377	996	2518	151	1341	996	2518	151	700	302	1630	151	127	28	322	151	1384	996	2518	151	13500	13500	13500	151	0.0000	no	no	1352	37.7	1352	31.9
20	36598000	1205	980	1879	151	1258	980	1879	151	1217	980	1879	151	628	295	1484	151	121	28	322	151	1265	980	1879	151	13500	13500	13500	151	0.0000	no	no	1352	37.7	1352	31.9
20	36599000	1211	980	1879	151	1273	980	1879	151	1223	980	1879	151	620	292	1415	151	120	28	322	151	1279	980	1879	151	13500	13500	13500	151	0.0000	no	no	1781	69.0	1781	65.2
20	36600000	1198	980	1879	151	1211	980	1879	151	1213	980	1879	151	560	270	909	151	121	28	322	151	1225	980	1879	151	13500	13500	13500	151	0.0000	no	no	1577	55.8	1577	51.2
20	36601000	1189	980	1879	151	1218	980	1879	151	1214	980	1879	151	653	292	1415	151	119	28	322	151	1230	980	1879	151	13500	13500	13500	151	0.0000	no	no	2189	83.0	2189	81.3
20	36602000	1303	984	1948	151	1326	984	1948	151	1321	984	1948	151	658	292	1415	151	119	28	322	151	1331	984	1948	151	13500	13500	13500	151	0.0000	no	no	1025	13.9	1025	8.9
20	36603000	2105	1196	3518	151	2123	1196	3518	151	2123	1196	3518	151	619	286	1277	151	132	28	322	151	2123	1196	3518	151	13500	13500	13500	151	0.0000	no	no	1025	13.9	1025	8.9
20	36604000	2216	1196	3518	151	2217	1196	3518	151	2217	1196	3518	151	653	292	1415	151	135	28	322	151	2217	1196	3518	151	13500	13500	13500	151	0.0000	no	no	1025	13.9	1025	8.9
20	36605000	2223	1334	3578	151	2229	1334	3578	151	2229	1334	3578	151	761	394	1646	151	134	28	322	151	2229	1334	3578	151	13500	13500	13500	151	0.0000	no	no	1548	53.7	1548	48.9
20	36606000	2093	1184	2828	151	2113	1196	3518	151	2100	1184	2828	151	1402	406	2783	151	134	28	322	151	2113	1196	3518	151	13500	13500	13500	151	0.0000	no	no	1548	53.7	1548	48.9
20	36607000	2191	1380	3598	151	2191	1380	3598	151	2191	1380	3598	151	2091	1287	3466	151	139	28	322	151	2191	1380	3598	151	13500	13500	13500	151	0.0000	no	no	1102	18.4	1102	13.1
20	36608000	2115	1364	2678	151	2117	1364	2678	151	2115	1364	2678	151	2017	1271	2546	151	141	28	322	151	2117	1364	2678	151	13500	13500	13500	151	0.0000	no	no	1102	18.4	1102	13.1
20	36609000	1139	540	2196	151	1981	1364	2678	151	1962	1364	2678	151	1877	1271	2546	151	155	29	334	151	1981	1364	2678	151	13500	13500	13500	151	0.0000	no	no	1116	19.4	1116	14.0
20	36610000	657	520	1020	151	2041	1380	3598	151	1942	1364	2678	151	1940	1287	3466	151	225	84	831	151	2041	1380	3598	151	13500	13500	13500	151	0.0000	no	no	1385	40.5	1385	34.9
20	36611000	658	520	1020	151	1971	1364	2678	151	1957	1364	2678	151	1863	1271	2546	151	219	84	831	151	1971	1364	2678	151	13500	13500	13500	151	0.0000	no	no	1431	44.5	1431	39.1
20	36612000	651	516	836	151	1905	1180	2598	151	1891	1180	2598	151	1797	1087	2466	151	240	176	847	151	1905	1180	2598	151	13500	13500	13500	151	0.0000	no	no	1081	17.1	1081	11.7
20	36613000	636	516	836	151	1977	1364	2678	151	1976	1364	2678	151	1876	1271	2546	151	241	176	847	151	1977	1364	2678	151	13500	13500	13500	151	0.0000	no	no	1081	17.1	1081	11.7
20	36614000	667	517	882	151	2099	1368	2908	151	2099	1368	2908	151	1993	1275	2776	151	331	176	847	151	2099	1368	2908	151	13500	13500	13500	151	0.0000	no	no	1081	17.1	1081	11.7
20	36615000	656	516	836	151	2197	1518	3658	151	2197	1518	3658	151	2096	1425	3526	151	447	200	1399	151	2197	1518	3658	151	13500	13500	13500	151	0.0000	no	no	1081	17.1	1081	11.7
20	36616000	651	516	836	151	2305	1564	3678	151	2309	1564	3678	151	2205	1471	3546	151	1595	228	2622	151	2309	1564	3678	151	13500	13500	13500	151	0.0000	no	no	1081	17.1	1081	11.7
20	36617000	650	516	836	151	2334	1564	3678	151	2334	1564	3678	151	2234	1471	3546	151	2234	1471	3546	151	2334	1564	3678	151	13500	13500	13500	151	0.0000	no	no	2676	90.7	2676	90.0
20	36618000	632	516	836	151	2380	1564	3678	151	2332	1564	3678	151	2278	1471	3546	151	2181	452	2863	151	2380	1564	3678	151	13500	13500	13500	151	0.0000	no	no	2676	90.7	2676	90.0
20	36619000	625	516	836	151	2426	1564	3678	151	2426	1564	3678	151	2326	1471	3546	151	2326	1471	3546	151	2426	1564	3678	151	13500	13500	13500	151	0.0000	no	no	2676	90.7	2676	90.0
20	36620000	622	516	836	151	2465	1564	3678	151	2465	1564	3678	151	2365	1471	3546	151	2365	1471	3546	151	2465	1564	3678	151	13500	13500	13500	151	0.0000	no	no	1639	60.5	1639	56.1
20	36621000	625	516	836	151	2359	1564	3678	151	2365	1564	3678	151	2185	1287	3466	151	2265	1471	3546	151	2365	1564	3678	151	13500	13500	13500	151	0.0000	no	no	1639	60.5	1639	56.1
20	36622000	613	424	804	151	2368	1564	3678	151	2372	1564	3678	151	2211	1287	3466	151	2234	1471	3546	151	2391	1564	3678	151	13500	13500	13500	151	0.0000	no	no	1639	60.5	1639	56.1
20	36623000	608	424	804	151	2412	1564	3678	151	2412	1564	3678	151	2276	1425	3526	151	2312	1471	3546	151	2412	1564	3678	151	13500	13500	13500	151	0.0000	no	no	1639	60.5	1639	56.1
20	36624000	605	421	683	151	2661	1772	3759	151	2636	1703	3739	151	2561	1655	3627	151	2535	1609	3607	151	2661	1772	3759	151	13500	13500	13500	151	0.0000	no	no	1715	65.7	1715	61.6
20	36625000	605	421	683	151	2454	1564	3678	151	2431	1518	3658	151	2338	1471	3546	151	2323	1425	3526	151	2454	1564	3678	151	13500	13500	13500	151	0.0000	no	no	1715	65.7	1715	61.6
20	36626000	599	420	660	151	2349	1564	3678	151	2330	1518	3658	151	2211	1471	3546	151	2190	1195	3426	151	2364	1564	3678	151	13500	13500	13500	151	0.0000	no	no	1715	65.7	1715	61.6
20	36627000	599	420	660	151	2311	1564	3678	151	2155	1380	3598	151	2109	1425	3526	151	1590	312	1935	151	2319	1564	3678	151	13500	13500	13500	151	0.0000	no	no	1715	65.7	1715	61.6
20	36628000	600	420	660	151	2365	1564	3678	151	2190	1368	2908	151	2172	1471	3546	151	1165	312	1935	151	2367	1564	3678	151	13500	13500	13500	151	0.0000	no	no	1715	65.7	1715	61.6
20	36629000	589	348	652	151	2498	1564	3678	151	2313	1564	3678	151	2349	1471	3546	151	650	210	1614	151	2498	1564	3678	151	13500	13500	13500	151	0.0000	no	no	1715	65.7	1715	61.6
20	36630000	567	348	652	151	2418	1564	3678	151	2384	1564	3678	151	2258	1471	3546	151	1579	297	2682	151	2424	1564	3678	151	13500	13500	13500	151	0.0000	no	no	1715	65.7	1715	61.6
20	36631000	671	396	1711	151	2101	1518	3658	151	2092	1334	3578	151	1960	1287	3466	151	1566	312	1935	151	2109	1564	3678	151	13500	13500	13500	151	0.0000	no	no	1715	65.7	1715	61.6
20	36632000	587	364	971	151	1978	1548	2759	151	1973	1364	2678	151	1862	1271	2546	151	1567	312	1935	151	1986	1548	2759	151	13500	13500	13500	151	0.0000	no	no	1715	65.7	1715	61.6
20	36633000	561	348	652	151	1972	1548	2759	151	1970	1548	2759	151	1864	1409	2607	151	1736	402	1959	151	1974	1548	2759	151	13500	13500	13500	151	0.0000	no	no	1715	65.7	1715	61.6
20	36634000	548	348	652	151	2003	1548	2759	151	1989	1548	2759	151	1896	1455	2627	151	1870	1271	2546	151	2003	1548	2759	151	13500	13500	13500	151	0.0000	no	no	1715	65.7	1715	61.6
20	36635000	545	348	652	151	1986	1334	3578	151	1977	1334	3578	151	1858	1225	2526	151	1846	1225	2526	151	1991	1334	3578	151	13500	13500	13500	151	0.0000	no	no	1715	65.7	1715	61.6
20	36636000	543	348	652	151	2191	1564	3678	151	2191	1564	3678	151	2091	1471	3546	151	2088	1471	3546	151	2191	1564	3678	151	13500	13500	13500	151	0.0000	no	no	1715	65.7	1715	61.6
20	36637000	543	348	652	151	2337	1564	3678	151	2337	1564	3678	151	2232	1471	3546	151	2237	1471	3546	151	2337	1564	3678	151	13500	13500	13500	151	0.0000	no	no	1715	65.7	1715	61.6
20	36638000	544	348	652	151	2367	1564	3678	151	2367	1564	3678	151	2267	1471	3546	151	2267	1471	3546	151	2367	1564	3678	151	13500	13500	13500	151	0.0000	no	no	1678	62.8	1678	58.7
20	36639000	546	348	652	151	2432	1564	3678	151	2432	1564	3678	151	2332	1471	3546	151	2332	1471	3546	151	2432	1564	3678	151	13500	13500	13500	151	0.0000	no	no	1678	62.8	1678	58.7
20	36640000	542	348	652	151	2360	1196	3518	151	2360	1196	3518	151	2260	1103	3386	151	2255	1057	3365	151	2363	1196	3518	151	13500	13500	13500	151	0.0000	no	no	1642	60.6	1642	56.3
20	36641000	591	366	1017	151	1960	1196	3518	151	1941	1184	2828	151	1860	1103	3386	151	1836	907	2615	151	1963	1196	3518	151	13500	13500	13500	151	0.0000	no	no	1642	60.6	1642	56.3
20	36642000	608	364	971	151	1836	1180	2598	151	1826	1180	2598	151	1736	1087	2466	151	1719	903	2386	151	1839	1180	2598	151	13500	13500	13500	151	0.0000	no	no	1642	60.6	1642	56.3
20	36643000	628	366	1017	151	1819	1180	2598	151	1812	1180	2598	151	1719	1087	2466	151	1696	903	2386	151	1822	1180	2598	151	13500	13500	13500	151	0.0000	no	no	1642	60.6	1642	56.3
20	36644000	642	366	1017	151	1853	1180	2598	151	1844	1180	2598	151	1753	1087	2466	151	1728	903	2386	151	1854	1180	2598	151	13500	13500	13500	151	0.0000	no	no	1642	60.6	1642	56.3
20	36645000	665	374	1201	151	2058	1196	3518	151	2058	1196	3518	151	1956	1103	3386	151	1953	1103	3386	151	2058	1196	3518	151	13500	13500	13500	151	0.0000	no	no	1642	60.6	1642	56.3
20	36646000	634	417	983	151	2491	1564	3678	151	2491	1564	3678	151	2391	1471	3546	151	2391	1471	3546	151	2491	1564	3678	151	13500	13500	13500	151	0.0000	no	no	1008	12.9	1008	8.2
20	36647000	625	413	800	151	2306	1564	3678	151	2304	1564	3678	151	2147	919	3305	151	2204	1471	3546	151	2306	1564	3678	151	13500	13500	13500	151	0.0000	no	no	1866	72.8	1866	69.8
20	36648000	620	413	800	151	1929	1380	3598	151	1930	1380	3598	151	1795	919	3305	151	1828	1287	3466	151	1932	1380	3598	151	13500	13500	13500	151	0.0000	no	no	1866	72.8	1866	69.8
20	36649000	630	414	845	151	1854	1364	2678	151	1864	1364	2678	151	1752	1271	2546	151	1760	1271	2546	151	1866	1364	2678	151	13500	13500	13500	151	0.0000	no	no	1866	72.8	1866	69.8
20	36650000	615	409	658	151	1895	1364	2678	151	1875	1364	2678	151	1786	1271	2546	151	1734	1041	2446	151	1898	1364	2678	151	13500	13500	13500	151	0.0000	no	no	1866	72.8	1866	69.8
20	36651000	615	409	658	151	1919	1364	2678	151	1899	1364	2678	151	1819	1271	2546	151	1799	1271	2546	151	1919	1364	2678	151	13500	13500	13500	151	0.0000	no	no	1866	72.8	1866	69.8
20	36652000	630	501	674	151	1858	1364	2678	151	1855	1364	2678	151	1750	1225	2526	151	1750	1271	2546	151	1858	1364	2678	151	13500	13500	13500	151	0.0000	no	no	1866	72.8	1866	69.8
20	36653000	697	578	1587	151	1899	1364	2678	151	1897	1364	2678	151	1786	1225	2526	151	1783	1271	2546	151	1901	1364	2678	151	13500	13500	13500	151	0.0000	no	no	1866	72.8	1866	69.8
20	36654000	640	558	684	151	1948	1364	2678	151	1946	1364	2678	151	1832	1225	2526	151	1824	1271	2546	151	1950	1364	2678	151	13500	13500	13500	151	0.0000	no	no	1866	72.8	1866	69.8
20	36655000	685	570	1220	151	1947	1548	2759	151	1942	1548	2759	151	1828	1271	2546	151	1819	1271	2546	151	1949	1548	2759	151	13500	13500	13500	151	0.0000	no	no	1866	72.8	1866	69.8
20	36656000	668	558	684	151	2051	1564	3678	151	2050	1564	3678	151	1923	1287	3466	151	1923	1287	3466	151	2053	1564	3678	151	13500	13500	13500	151	0.0000	no	no	1866	72.8	1866	69.8
20	36657000	682	562	852	151	2060	1564	3678	151	2062	1564	3678	151	1956	1471	3546	151	1952	1425	3526	151	2062	1564	3678	151	13500	13500	13500	151	0.0000	no	no	1866	72.8	1866	69.8
20	36658000	693	562	852	151	2081	1564	3678	151	2083	1564	3678	151	1958	1425	3526	151	1963	1471	3546	151	2083	1564	3678	151	13500	13500	13500	151	0.0000	no	no	1866	72.8	1866	69.8
20	36659000	704	562	852	151	1913	1364	2678	151	1914	1364	2678	151	1799	1271	2546	151	1801	1271	2546	151	1914	1364	2678	151	13500	13500	13500	151	0.0000	no	no	1866	72.8	1866	69.8
20	36660000	724	570	1220	151	1882	1364	2678	151	1882	1364	2678	151	1765	1271	2546	151	1765	1271	2546	151	1882	1364	2678	151	13500	13500	13500	151	0.0000	no	no	1866	72.8	1866	69.8
20	36661000	739	572	1312	151	1832	1364	2678	151	1832	1364	2678	151	1693	1271	2546	151	1693	1271	2546	151	1832	1364	2678	151	13500	13500	13500	151	0.0000	no	no	1866	72.8	1866	69.8
20	36662000	698	562	852	151	1848	1364	2678	151	1855	1364	2678	151	1664	1225	2526	151	1666	1087	2466	151	1859	1364	2678	151	13500	13500	13500	151	0.0000	no	no	1711	65.4	1711	61.3
20	36663000	698	562	852	151	1803	1364	2678	151	1803	1364	2678	151	1645	1225	2526	151	1640	1087	2466	151	1807	1364	2678	151	13500	13500	13500	151	0.0000	no	no	1711	65.4	1711	61.3
20	36664000	700	562	852	151	1798	1364	2678	151	1791	1364	2678	151	1633	1251	1824	151	1619	1205	1818	151	1798	1364	2678	151	13500	13500	13500	151	0.0000	no	no	1711	65.4	1711	61.3
20	36665000	712	562	852	151	1787	1364	2678	151	1777	1364	2678	151	1632	1251	1824	151	1619	1251	1824	151	1787	1364	2678	151	13500	13500	13500	151	0.0000	no	no	1711	65.4	1711	61.3
20	36666000	897	656	1831	151	1802	1364	2678	151	1789	1364	2678	151	1686	1271	2546	151	1670	1087	2466	151	1802	1364	2678	151	13500	13500	13500	151	0.0000	no	no	1525	52.0	1525	47.1
20	36667000	1056	664	2357	151	1955	1380	3598	151	1956	1380	3598	151	1854	1287	3466	151	1848	1287	3466	151	1960	1380	3598	151	13500	13500	13500	151	0.0000	no	no	1895	73.9	1895	71.0
20	36668000	1325	767	2417	151	2085	1518	3658	151	2083	1518	3658	151	1985	1425	3526	151	1983	1425	3526	151	2085	1518	3658	151	13500	13500	13500	151	0.0000	no	no	1995	77.3	1995	74.6
20	36669000	1979	817	2667	151	2152	1564	3678	151	2137	1552	2989	151	2052	1471	3546	151	2037	1459	2857	151	2152	1564	3678	151	13500	13500	13500	151	0.0000	no	no	1655	61.5	1655	57.2
20	36670000	1103	813	2437	151	2108	1548	2759	151	2101	1548	2759	151	2008	1455	2627	151	2001	1455	2627	151	2108	1548	2759	151	13500	13500	13500	151	0.0000	no	no	1655	61.5	1655	57.2
20	36671000	786	718	1432	151	2175	1564	3678	151	2175	1564	3678	151	2074	1471	3546	151	2075	1471	3546	151	2175	1564	3678	151	13500	13500	13500	151	0.0000	no	no	1655	61.5	1655	57.2
20	36672000	731	616	868	151	2213	1518	3658	151	2213	1518	3658	151	2110	1287	3466	151	2113	1425	3526	151	2213	1518	3658	151	13500	13500	13500	151	0.0000	no	no	1711	65.4	1711	61.4
20	36673000	739	616	868	151	1960	1380	3598	151	1959	1380	3598	151	1801	1087	2466	151	1858	1287	3466	151	1960	1380	3598	151	13500	13500	13500	151	0.0000	no	no	1309	34.2	1309	28.2
20	36674000	783	632	1236	151	1828	1368	2908	151	1823	1368	2908	151	1701	1225	2526	151	1722	1275	2776	151	1828	1368	2908	151	13500	13500	13500	151	0.0000	no	no	1309	34.2	1309	28.2
20	36675000	791	632	1236	151	1785	1364	2678	151	1779	1318	2658	151	1675	1271	2546	151	1677	1087	2466	151	1785	1364	2678	151	13500	13500	13500	151	0.0000	no	no	1309	34.2	1309	28.2
20	36676000	881	648	1604	151	1779	1364	2678	151	1787	1364	2678	151	1672	1225	2526	151	1685	1271	2546	151	1787	1364	2678	151	13500	13500	13500	151	0.0000	no	no	1309	34.2	1309	28.2
20	36677000	826	640	1420	151	1781	1318	2658	151	1787	1364	2678	151	1677	1087	2466	151	1686	1271	2546	151	1789	1364	2678	151	13500	13500	13500	151	0.0000	no	no	1309	34.2	1309	28.2
20	36678000	861	648	1604	151	1808	1318	2658	151	1814	1364	2678	151	1707	1225	2526	151	1711	1271	2546	151	1816	1364	2678	151	13500	13500	13500	151	0.0000	no	no	1309	34.2	1309	28.2
20	36679000	808	640	1420	151	1764	1180	2598	151	1772	1364	2678	151	1664	1087	2466	151	1672	1271	2546	151	1772	1364	2678	151	13500	13500	13500	151	0.0000	no	no	1309	34.2	1309	28.2
20	36680000	750	616	868	151	1740	1306	1991	151	1753	1352	1997	151	1640	1213	1951	151	1653	1259	1957	151	1753	1352	1997	151	13500	13500	13500	151	0.0000	no	no	1309	34.2	1309	28.2
20	36681000	754	732	1068	151	1776	1364	2678	151	1787	1364	2678	151	1676	1271	2546	151	1685	1271	2546	151	1787	1364	2678	151	13500	13500	13500	151	0.0000	no	no	1309	34.2	1309	28.2
20	36682000	750	732	1068	151	1909	1380	3598	151	1909	1380	3598	151	1809	1287	3466	151	1809	1287	3466	151	1909	1380	3598	151	13500	13500	13500	151	0.0000	no	no	1309	34.2	1309	28.2
20	36683000	754	716	884	151	1858	1368	2908	151	1858	1368	2908	151	1758	1275	2776	151	1758	1275	2776	151	1858	1368	2908	151	13500	13500	13500	151	0.0000	no	no	1774	68.6	1774	64.8
20	36684000	756	716	884	151	1809	1364	2678	151	1810	1364	2678	151	1709	1271	2546	151	1710	1271	2546	151	1810	1364	2678	151	13500	13500	13500	151	0.0000	no	no	1774	68.6	1774	64.8
20	36685000	768	732	1068	151	1801	1322	2888	151	1803	1368	2908	151	1690	1091	2696	151	1703	1275	2776	151	1805	1368	2908	151	13500	13500	13500	151	0.0000	no	no	3208	94.4	3208	94.1
20	36686000	803	764	1436	151	1674	1168	1973	151	1674	1168	1973	151	1552	1075	1933	151	1564	1075	1933	151	1675	1168	1973	151	13500	13500	13500	151	0.0000	no	no	3208	94.4	3208	94.1
20	36687000	856	780	1620	151	1665	1180	2598	151	1674	1180	2598	151	1546	1087	2466	151	1566	1087	2466	151	1675	1180	2598	151	13500	13500	13500	151	0.0000	no	no	3208	94.4	3208	94.1
20	36688000	891	768	1482	151	1596	1164	1904	151	1644	1168	1973	151	1416	394	1646	151	1527	1075	1933	151	1645	1168	1973	151	13500	13500	13500	151	0.0000	no	no	1909	74.4	1909	71.6
20	36689000	780	624	1052	151	1512	1164	1904	151	1583	1164	1904	151	1281	394	1646	151	1475	1067	1800	151	1591	1164	1904	151	13500	13500	13500	151	0.0000	no	no	1205	25.9	1205	19.6
20	36690000	783	624	1052	151	1525	1164	1904	151	1584	1164	1904	151	1339	302	1630	151	1479	1067	1800	151	1585	1164	1904	151	13500	13500	13500	151	0.0000	no	no	1205	25.9	1205	19.6
20	36691000	785	624	1052	151	1599	1164	1904	151	1598	1164	1904	151	1483	1067	1800	151	1493	1067	1800	151	1599	1164	1904	151	13500	13500	13500	151	0.0000	no	no	1205	25.9	1205	19.6
20	36692000	780	624	1052	151	1666	1180	2598	151	1663	1180	2598	151	1549	1087	2466	151	1557	1087	2466	151	1666	1180	2598	151	13500	13500	13500	151	0.0000	no	no	1205	25.9	1205	19.6
20	36693000	775	624	1052	151	1668	1318	2658	151	1663	1318	2658	151	1558	1087	2466	151	1562	1225	2526	151	1670	1318	2658	151	13500	13500	13500	151	0.0000	no	no	1205	25.9	1205	19.6
20	36694000	772	624	1052	151	1616	1180	2598	151	1691	1318	2658	151	1441	402	1959	151	1590	1225	2526	151	1706	1318	2658	151	13500	13500	13500	151	0.0000	no	no	1766	68.2	1766	64.4
20	36695000	765	624	1052	151	1613	1180	2598	151	1801	1368	2908	151	1346	312	1935	151	1699	1275	2776	151	1802	1368	2908	151	13500	13500	13500	151	0.0000	no	no	1766	68.2	1766	64.4
20	36696000	764	624	1052	151	1801	1364	2678	151	1803	1364	2678	151	1701	1271	2546	151	1697	1271	2546	151	1804	1364	2678	151	13500	13500	13500	151	0.0000	no	no	1766	68.2	1766	64.4
20	36697000	813	632	1236	151	1668	1318	2658	151	1673	1364	2678	151	1566	1087	2466	151	1562	1087	2466	151	1674	1364	2678	151	13500	13500	13500	151	0.0000	no	no	1766	68.2	1766	64.4
20	36698000	963	656	1831	151	1677	1318	2658	151	1683	1364	2678	151	1552	1087	2466	151	1554	1225	2526	151	1684	1364	2678	151	13500	13500	13500	151	0.0000	no	no	1766	68.2	1766	64.4
20	36699000	1333	767	2417	151	1793	1364	2678	151	1799	1364	2678	151	1530	1067	1800	151	1533	1205	1818	151	1799	1364	2678	151	13500	13500	13500	151	0.0000	no	no	1766	68.2	1766	64.4
20	36700000	1277	767	2417	151	1730	1318	2658	151	1738	1364	2678	151	1539	1067	1800	151	1540	1067	1800	151	1739	1364	2678	151	13500	13500	13500	151	0.0000	no	no	1766	68.2	1766	64.4
20	36701000	1067	634	1825	151	1737	1364	2678	151	1746	1364	2678	151	1550	1067	1800	151	1554	1075	1933	151	1750	1364	2678	151	13500	13500	13500	151	0.0000	no	no	1766	68.2	1766	64.4
20	36702000	838	521	1568	151	1751	1364	2678	151	1749	1364	2678	151	1566	1087	2466	151	1564	1087	2466	151	1751	1364	2678	151	13500	13500	13500	151	0.0000	no	no	1766	68.2	1766	64.4
20	36703000	634	470	820	151	1753	1352	1997	151	1751	1352	1997	151	1539	1067	1800	151	1546	1067	1800	151	1753	1352	1997	151	13500	13500	13500	151	0.0000	no	no	1850	72.2	1850	69.2
20	36704000	630	470	820	151	1777	1318	2658	151	1777	1318	2658	151	1565	1087	2466	151	1574	1087	2466	151	1777	1318	2658	151	13500	13500	13500	151	0.0000	no	no	1537	52.9	1537	48.0
20	36705000	629	470	820	151	1759	1306	1991	151	1759	1306	1991	151	1581	1067	1800	151	1581	1067	1800	151	1759	1306	1991	151	13500	13500	13500	151	0.0000	no	no	1537	52.9	1537	48.0
20	36706000	629	470	820	151	1821	1180	2598	151	1821	1180	2598	151	1673	1087	2466	151	1674	1087	2466	151	1821	1180	2598	151	13500	13500	13500	151	0.0000	no	no	1537	52.9	1537	48.0
20	36707000	628	470	820	151	1787	1180	2598	151	1796	1180	2598	151	1626	1087	2466	151	1638	1087	2466	151	1803	1180	2598	151	13500	13500	13500	151	0.0000	no	no	1537	52.9	1537	48.0
20	36708000	624	424	804	151	1844	1180	2598	151	1837	1180	2598	151	1676	1087	2466	151	1660	1087	2466	151	1844	1180	2598	151	13500	13500	13500	151	0.0000	no	no	1547	53.6	1547	48.8
20	36709000	825	444	1735	151	1901	1318	2658	151	1911	1322	2888	151	1740	1087	2466	151	1734	1087	2466	151	1917	1322	2888	151	13500	13500	13500	151	0.0000	no	no	1547	53.6	1547	48.8
20	36710000	816	479	1753	151	1904	1364	2678	151	1921	1368	2908	151	1741	1087	2466	151	1728	1087	2466	151	1921	1368	2908	151	13500	13500	13500	151	0.0000	no	no	1547	53.6	1547	48.8
20	36711000	587	475	1597	151	1921	1364	2678	151	1920	1364	2678	151	1772	1087	2466	151	1749	1087	2466	151	1922	1364	2678	151	13500	13500	13500	151	0.0000	no	no	1547	53.6	1547	48.8
20	36712000	532	420	660	151	1946	1364	2678	151	1944	1364	2678	151	1829	1271	2546	151	1825	1271	2546	151	1946	1364	2678	151	13500	13500	13500	151	0.0000	no	no	1547	53.6	1547	48.8
20	36713000	528	420	660	151	1942	1364	2678	151	1951	1364	2678	151	1826	1271	2546	151	1827	1271	2546	151	1951	1364	2678	151	13500	13500	13500	151	0.0000	no	no	1547	53.6	1547	48.8
20	36714000	527	420	660	151	2003	1364	2678	151	2003	1364	2678	151	1895	1271	2546	151	1896	1271	2546	151	2003	1364	2678	151	13500	13500	13500	151	0.0000	no	no	1547	53.6	1547	48.8
20	36715000	529	420	660	151	1956	1364	2678	151	1956	1364	2678	151	1838	1271	2546	151	1838	1271	2546	151	1956	1364	2678	151	13500	13500	13500	151	0.0000	no	no	1547	53.6	1547	48.8
20	36716000	525	420	660	151	2058	1368	2908	151	2057	1368	2908	151	1921	1271	2546	151	1920	1271	2546	151	2064	1368	2908	151	13500	13500	13500	151	0.0000	no	no	1305	33.8	1305	27.8
20	36717000	536	422	712	151	2246	1380	3598	151	2241	1380	3598	151	2130	1287	3466	151	2132	1287	3466	151	2246	1380	3598	151	13500	13500	13500	151	0.0000	no	no	761	1.8	761	0.9
20	36718000	536	422	712	151	1772	1180	2598	151	1897	1196	3518	151	1629	494	2024	151	1769	672	3185	151	1924	1196	3518	151	13500	13500	13500	151	0.0000	no	no	761	1.8	761	0.9
20	36719000	534	422	712	151	1462	980	1879	151	1625	996	2518	151	1282	302	1630	151	1475	586	2185	151	1657	1134	2578	151	13500	13500	13500	151	0.0000	no	no	761	1.8	761	0.9
20	36720000	575	431	1125	151	1447	980	1879	151	1427	980	1879	151	1224	302	1630	151	1163	302	1630	151	1525	984	1948	151	13500	13500	13500	151	0.0000	no	no	761	1.8	761	0.9
20	36721000	533	420	660	151	1373	980	1879	151	1330	980	1879	151	1215	654	1739	151	1046	210	1614	151	1446	980	1879	151	13500	13500	13500	151	0.0000	no	no	761	1.8	761	0.9
20	36722000	580	428	987	151	1279	980	1879	151	1315	980	1879	151	937	210	1614	151	1001	210	1614	151	1394	980	1879	151	13500	13500	13500	151	0.0000	no	no	761	1.8	761	0.9
20	36723000	609	428	987	151	1338	796	1855	151	1236	980	1879	151	1065	210	1614	151	839	210	1614	151	1438	980	1879	151	13500	13500	13500	151	0.0000	no	no	761	1.8	761	0.9
20	36724000	771	478	1187	151	1617	1013	3437	151	1085	796	1855	151	1478	521	2984	151	509	210	1614	151	1631	1013	3437	151	13500	13500	13500	151	0.0224	no	no	761	1.8	761	0.9
20	36725000	778	478	1187	151	1341	796	1855	151	999	768	1482	151	1217	581	1715	151	352	184	1031	151	1358	796	1855	151	13500	13500	13500	151	0.1318	no	no	761	1.8	761	0.9
20	36726000	775	478	1187	151	1305	796	1855	151	1005	764	1436	151	1168	437	1660	151	341	184	1031	151	1339	796	1855	151	13500	13500	13500	151	0.1342	no	no	1014	13.2	1014	8.4
20	36727000	793	478	1187	151	1193	796	1855	151	992	645	1535	151	1046	437	1660	151	291	184	1031	151	1230	796	1855	151	13500	13500	13500	151	0.1320	no	no	911	7.1	911	4.1
20	36728000	866	486	1555	151	1191	796	1855	151	1028	650	1650	151	1022	420	1654	151	217	156	572	151	1215	796	1855	151	13500	13500	13500	151	0.1318	no	no	911	7.1	911	4.1
20	36729000	875	486	1555	151	1113	796	1855	151	1022	784	1666	151	916	417	1508	151	209	156	572	151	1146	796	1855	151	13500	13500	13500	151	0.0905	no	no	911	7.1	911	4.1
20	36730000	864	480	1279	151	1072	780	1620	151	964	756	1344	151	880	415	1439	151	198	121	342	151	1079	780	1620	151	13500	13500	13500	151	0.1298	no	no	911	7.1	911	4.1
20	36731000	898	482	1371	151	1063	780	1620	151	969	764	1436	151	868	415	1439	151	198	121	342	151	1068	780	1620	151	13500	13500	13500	151	0.1342	no	no	911	7.1	911	4.1
20	36732000	918	483	1417	151	1048	780	1620	151	976	768	1482	151	855	412	1301	151	198	121	342	151	1054	780	1620	151	13500	13500	13500	151	0.1318	no	no	911	7.1	911	4.1
20	36733000	918	632	1236	151	1044	784	1666	151	962	748	1252	151	867	417	1508	151	206	124	376	151	1050	784	1666	151	13500	13500	13500	151	0.1128	no	no	1643	60.7	1643	56.4
20	36734000	950	642	1466	151	1061	796	1855	151	987	768	1482	151	807	292	1415	151	206	128	411	151	1062	796	1855	151	13500	13500	13500	151	0.1318	no	no	959	10.2	1540	48.3
20	36735000	1021	656	1831	151	1107	796	1855	151	1052	796	1855	151	712	200	1399	151	194	121	342	151	1114	934	1873	151	13500	13500	13500	151	0.0224	no	no	959	10.2	1540	48.3
20	36736000	1024	650	1650	151	1086	796	1855	151	1054	784	1666	151	609	184	1031	151	197	121	342	151	1093	934	1873	151	13500	13500	13500	151	0.0905	no	no	959	10.2	1540	48.3
20	36737000	1131	796	1855	151	1176	796	1855	151	1146	796	1855	151	533	186	1077	151	198	121	342	151	1181	934	1873	151	13500	13500	13500	151	0.0224	no	no	959	10.2	1540	48.3
20	36738000	1138	796	1855	151	1188	796	1855	151	1147	934	1873	151	429	176	847	151	202	121	342	151	1196	980	1879	151	13500	13500	13500	151	0.0000	no	no	959	10.2	1540	48.3
20	36739000	1160	800	1924	151	1174	800	1924	151	1170	984	1948	151	238	170	709	151	205	121	342	151	1183	984	1948	151	13500	13500	13500	151	0.0000	no	no	959	10.2	1540	48.3
20	36740000	1217	813	2437	151	1230	813	2437	151	1227	996	2518	151	185	121	342	151	208	121	342	151	1240	996	2518	151	13500	13500	13500	151	0.0000	no	no	940	8.6	2065	77.4
20	36741000	1121	800	1924	151	1123	800	1924	151	1132	984	1948	151	186	124	376	151	219	132	434	151	1132	984	1948	151	13500	13500	13500	151	0.0000	no	no	1710	65.4	1710	61.3
20	36742000	1031	796	1855	151	1036	796	1855	151	1044	980	1879	151	186	120	330	151	255	156	572	151	1048	980	1879	151	13500	13500	13500	151	0.0000	no	no	1958	76.1	1958	73.4
20	36743000	1038	780	1620	151	1041	780	1620	151	1066	964	1636	151	177	120	330	151	249	156	572	151	1066	964	1636	151	13500	13500	13500	151	0.0224	no	no	1202	25.7	1202	19.4
20	36744000	1054	780	1620	151	1054	780	1620	151	1086	964	1636	151	174	120	330	151	264	156	572	151	1086	964	1636	151	13500	13500	13500	151	0.0224	no	no	796	2.5	796	1.4
20	36745000	1058	964	1636	151	1061	964	1636	151	1132	980	1879	151	160	120	330	151	264	156	572	151	1133	980	1879	151	13500	13500	13500	151	0.0000	no	no	1186	24.4	1186	18.3
20	36746000	1088	968	1682	151	1097	968	1682	151	1179	980	1879	151	165	134	446	151	284	156	572	151	1187	980	1879	151	13500	13500	13500	151	0.0000	no	no	1186	24.4	1186	18.3
20	36747000	1126	980	1879	151	1127	980	1879	151	1303	996	2518	151	160	120	330	151	301	156	572	151	1303	996	2518	151	13500	13500	13500	151	0.0000	no	no	1186	24.4	1186	18.3
20	36748000	1116	964	1636	151	1117	964	1636	151	1439	1000	2748	151	156	120	330	151	452	220	1911	151	1439	1000	2748	151	13500	13500	13500	151	0.0000	no	no	1186	24.4	1186	18.3
20	36749000	1123	964	1636	151	1123	964	1636	151	1670	1013	3437	151	149	120	330	151	358	156	572	151	1670	1013	3437	151	13500	13500	13500	151	0.0000	no	no	1186	24.4	1186	18.3
20	36750000	1207	980	1879	151	1211	980	1879	151	1441	1013	3437	151	160	120	330	151	373	182	985	151	1444	1013	3437	151	13500	13500	13500	151	0.0000	no	no	922	7.6	922	4.5
20	36751000	1403	950	2498	151	1409	996	2518	151	1512	996	2518	151	159	136	457	151	462	200	1399	151	1512	996	2518	151	13500	13500	13500	151	0.0000	no	no	2035	78.4	2035	75.9
20	36752000	2176	1196	3518	151	2176	1196	3518	151	2185	1196	3518	151	132	116	284	151	484	200	1399	151	2185	1196	3518	151	13500	13500	13500	151	0.0000	no	no	1583	56.2	1583	51.6
20	36753000	2244	1013	3437	151	2246	1013	3437	151	2250	1013	3437	151	130	116	284	151	476	186	1077	151	2252	1013	3437	151	13500	13500	13500	151	0.0000	no	no	1583	56.2	1583	51.6
20	36754000	2446	1196	3518	151	2446	1196	3518	151	2446	1196	3518	151	128	116	284	151	510	253	1043	151	2446	1196	3518	151	13500	13500	13500	151	0.0000	no	no	1583	56.2	1583	51.6
20	36755000	1538	813	2437	151	1548	813	2437	151	1544	813	2437	151	128	116	284	151	556	191	1192	151	1548	813	2437	151	13500	13500	13500	151	0.0000	no	no	1583	56.2	1583	51.6
20	36756000	1185	796	1855	151	1189	796	1855	151	1188	796	1855	151	128	116	284	151	543	276	1047	151	1189	796	1855	151	13500	13500	13500	151	0.0224	no	no	1583	56.2	1583	51.6
20	36757000	1158	784	1666	151	1170	784	1666	151	1170	784	1666	151	128	116	284	151	589	276	1047	151	1170	784	1666	151	13500	13500	13500	151	0.0905	no	no	1583	56.2	1583	51.6
20	36758000	1182	796	1855	151	1189	796	1855	151	1189	796	1855	151	128	116	284	151	636	368	1063	151	1189	796	1855	151	13500	13500	13500	151	0.0224	no	no	1583	56.2	1583	51.6
20	36759000	1244	796	1855	151	1252	796	1855	151	1251	796	1855	151	127	116	284	151	521	176	847	151	1252	796	1855	151	13500	13500	13500	151	0.0224	no	no	1715	65.7	1715	61.6
20	36760000	1530	672	3277	151	1538	829	3357	151	1534	829	3357	151	125	116	284	151	505	200	1399	151	1538	829	3357	151	13500	13500	13500	151	0.0000	no	no	1715	65.7	1715	61.6
20	36761000	2109	1196	3518	151	2109	1196	3518	151	2109	1196	3518	151	126	116	284	151	466	176	847	151	2109	1196	3518	151	13500	13500	13500	151	0.0000	no	no	1576	55.8	1576	51.1
20	36762000	1479	800	1924	151	1481	800	1924	151	1479	800	1924	151	126	116	284	151	470	176	847	151	1481	800	1924	151	13500	13500	13500	151	0.0000	no	no	1576	55.8	1576	51.1
20	36763000	1468	796	1855	151	1470	934	1873	151	1468	796	1855	151	129	116	284	151	438	170	709	151	1470	934	1873	151	13500	13500	13500	151	0.0224	no	no	1576	55.8	1576	51.1
20	36764000	1501	1164	1904	151	1501	1164	1904	151	1501	1164	1904	151	129	116	284	151	362	84	831	151	1501	1164	1904	151	13500	13500	13500	151	0.0000	no	no	1576	55.8	1576	51.1
20	36765000	1525	1164	1904	151	1525	1164	1904	151	1525	1164	1904	151	129	116	284	151	266	84	831	151	1525	1164	1904	151	13500	13500	13500	151	0.0000	no	no	2774	91.6	2774	91.1
20	36766000	1514	1164	1904	151	1514	1164	1904	151	1514	1164	1904	151	129	116	284	151	246	84	831	151	1514	1164	1904	151	13500	13500	13500	151	0.0000	no	no	2774	91.6	2774	91.1
20	36767000	1510	1164	1904	151	1510	1164	1904	151	1513	1164	1904	151	129	116	284	151	162	64	568	151	1513	1164	1904	151	13500	13500	13500	151	0.0000	no	no	961	10.3	961	6.0
20	36768000	1519	1164	1904	151	1519	1164	1904	151	1560	1164	1904	151	129	116	284	151	147	64	568	151	1560	1164	1904	151	13500	13500	13500	151	0.0000	no	no	961	10.3	961	6.0
20	36769000	1632	1180	2598	151	1632	1180	2598	151	1632	1180	2598	151	128	116	284	151	116	34	390	151	1632	1180	2598	151	13500	13500	13500	151	0.0000	no	no	1402	42.0	1402	36.5
20	36770000	1699	1180	2598	151	1699	1180	2598	151	1699	1180	2598	151	130	116	284	151	85	29	334	151	1699	1180	2598	151	13500	13500	13500	151	0.0000	no	no	1402	42.0	1402	36.5
20	36771000	1626	1164	1904	151	1628	1164	1904	151	1626	1164	1904	151	130	116	284	151	85	29	334	151	1628	1164	1904	151	13500	13500	13500	151	0.0000	no	no	1360	38.4	1360	32.7
20	36772000	1592	1164	1904	151	1593	1164	1904	151	1592	1164	1904	151	130	116	284	151	79	26	299	151	1593	1164	1904	151	13500	13500	13500	151	0.0000	no	no	1360	38.4	1360	32.7
20	36773000	1625	1180	2598	151	1628	1180	2598	151	1625	1180	2598	151	130	116	284	151	72	16	184	151	1628	1180	2598	151	13500	13500	13500	151	0.0000	no	no	1360	38.4	1360	32.7
20	36774000	1619	1168	1973	151	1644	1180	2598	151	1628	1168	1973	151	130	116	284	151	67	16	184	151	1644	1180	2598	151	13500	13500	13500	151	0.0000	no	no	1453	46.3	1453	41.0
20	36775000	1675	1180	2598	151	1675	1180	2598	151	1697	1180	2598	151	132	116	284	151	66	16	184	151	1697	1180	2598	151	13500	13500	13500	151	0.0000	no	no	1095	18.0	1334	30.2
20	36776000	1710	1180	2598	151	1710	1180	2598	151	1717	1180	2598	151	132	116	284	151	66	16	184	151	1717	1180	2598	151	13500	13500	13500	151	0.0000	no	no	1273	31.2	1273	25.1
20	36777000	1685	1302	1922	151	1685	1302	1922	151	1685	1302	1922	151	135	116	284	151	65	16	184	151	1685	1302	1922	151	13500	13500	13500	151	0.0000	no	no	1273	31.2	1273	25.1
20	36778000	1626	1118	1898	151	1646	1164	1904	151	1697	1180	2598	151	140	116	284	151	55	10	115	151	1703	1318	2658	151	13500	13500	13500	151	0.0000	no	no	1273	31.2	1273	25.1
20	36779000	1558	980	1879	151	1611	1164	1904	151	1657	1164	1904	151	140	116	284	151	56	16	184	151	1670	1302	1922	151	13500	13500	13500	151	0.0000	no	no	1658	61.7	1658	57.4
20	36780000	1587	1164	1904	151	1660	1164	1904	151	1668	1164	1904	151	141	116	284	151	55	10	115	151	1683	1348	1928	151	13500	13500	13500	151	0.0000	no	no	1700	64.8	1700	60.7
20	36781000	1715	1348	1928	151	1724	1348	1928	151	1727	1348	1928	151	182	116	284	151	55	10	115	151	1727	1348	1928	151	13500	13500	13500	151	0.0000	no	no	1502	50.2	1502	45.2
20	36782000	1740	1302	1922	151	1754	1348	1928	151	1755	1348	1928	151	163	117	296	151	52	10	115	151	1755	1348	1928	151	13500	13500	13500	151	0.0000	no	no	1502	50.2	1502	45.2
20	36783000	1791	1306	1991	151	1801	1352	1997	151	1802	1352	1997	151	162	117	296	151	50	10	115	151	1802	1352	1997	151	13500	13500	13500	151	0.0000	no	no	1502	50.2	1502	45.2
20	36784000	1890	1364	2678	151	1890	1364	2678	151	1890	1364	2678	151	164	117	296	151	51	16	184	151	1890	1364	2678	151	13500	13500	13500	151	0.0000	no	no	1269	30.9	1269	24.8
20	36785000	1902	1364	2678	151	1904	1364	2678	151	1904	1364	2678	151	168	117	296	151	51	16	184	151	1904	1364	2678	151	13500	13500	13500	151	0.0000	no	no	1419	43.5	1419	38.0
20	36786000	1939	1548	2759	151	1941	1548	2759	151	1943	1548	2759	151	171	117	296	151	51	16	184	151	1943	1548	2759	151	13500	13500	13500	151	0.0000	no	no	1419	43.5	1419	38.0
20	36787000	1188	984	1948	151	1865	1364	2678	151	1904	1364	2678	151	175	117	296	151	51	16	184	151	1921	1364	2678	151	13500	13500	13500	151	0.0000	no	no	1241	28.6	1241	22.4
20	36788000	1074	980	1879	151	1956	1368	2908	151	1957	1364	2678	151	185	117	296	151	51	16	184	151	2034	1368	2908	151	13500	13500	13500	151	0.0000	no	no	1898	74.0	1898	71.1
20	36789000	893	732	1068	151	1917	1196	3518	151	1964	1364	2678	151	185	117	296	151	51	16	184	151	2106	1380	3598	151	13500	13500	13500	151	0.0000	no	no	1196	25.2	1196	18.9
20	36790000	899	732	1068	151	1824	1184	2828	151	2178	1380	3598	151	250	134	446	151	51	16	184	151	2291	1518	3658	151	13500	13500	13500	151	0.0000	no	no	1196	25.2	1196	18.9
20	36791000	903	732	1068	151	1494	980	1879	151	2307	1380	3598	151	215	120	330	151	51	16	184	151	2328	1564	3678	151	13500	13500	13500	151	0.0000	no	no	1196	25.2	1196	18.9
20	36792000	958	932	1268	151	1520	996	2518	151	2056	1180	2598	151	218	120	330	151	51	16	184	151	2095	1180	2598	151	13500	13500	13500	151	0.0000	no	no	5055	99.3	5055	99.3
20	36793000	1449	996	2518	151	1691	996	2518	151	1750	996	2518	151	302	140	480	151	51	16	184	151	1834	996	2518	151	13500	13500	13500	151	0.0000	no	no	5055	99.3	5055	99.3
20	36794000	1364	996	2518	151	1472	996	2518	151	1466	996	2518	151	344	270	909	151	52	16	184	151	1532	996	2518	151	13500	13500	13500	151	0.0000	no	no	5237	99.5	5237	99.4
20	36795000	1277	980	1879	151	1282	980	1879	151	1314	980	1879	151	319	248	576	151	52	16	184	151	1314	980	1879	151	13500	13500	13500	151	0.0000	no	no	5237	99.5	5237	99.4
20	36796000	2411	1150	3498	151	2426	1150	3498	151	2411	1150	3498	151	410	276	1047	151	52	16	184	151	2426	1150	3498	151	13500	13500	13500	151	0.0000	no	no	5237	99.5	5237	99.4
20	36797000	3742	3080	3920	151	3742	3080	3920	151	3742	3080	3920	151	544	306	1728	151	52	16	184	151	3742	3080	3920	151	13500	13500	13500	151	0.0000	no	no	5237	99.5	5237	99.4
20	36798000	3980	3080	3920	151	3980	3080	3920	151	3980	3080	3920	151	3478	919	3305	151	52	16	184	151	3980	3080	3920	151	13500	13500	13500	151	0.0000	no	no	4096	97.3	4096	97.2
20	36799000	12808	4764	12736	151	12808	4764	12736	151	12808	4764	12736	151	12708	3988	12568	151	52	16	184	151	12808	4764	12736	151	13500	13500	13500	151	0.0000	no	no	5654	99.7	5654	99.7
20	36800000	13248	11316	13309	151	13248	11316	13309	151	13248	11316	13309	151	13148	11216	13209	151	46	16	184	151	13248	11316	13309	151	13500	13500	13500	151	0.0000	no	no	5654	99.7	5654	99.7
20	36801000	13500	13500	13500	151	13500	13500	13500	151	13500	13500	13500	151	13400	13400	13400	151	46	16	184	151	13500	13500	13500	151	13500	13500	13500	151	0.0000	no	no	2311	85.3	2311	83.8
20	36802000	1227	980	1879	151	13500	13500	13500	151	1228	980	1879	151	13400	13400	13400	151	48	16	184	151	13500	13500	13500	151	13500	13500	13500	151	0.0000	no	no	2311	85.3	2311	83.8
20	36803000	1301	984	1948	151	4356	1796	10445	151	1301	984	1948	151	4250	1672	9972	151	48	16	184	151	4356	1796	10445	151	13500	13500	13500	151	0.0000	no	no	2311	85.3	2311	83.8
20	36804000	1634	1013	3437	151	2854	1013	3437	151	1634	1013	3437	151	2732	919	3305	151	48	16	184	151	2854	1013	3437	151	13500	13500	13500	151	0.0000	no	no	1730	66.5	1730	62.5
20	36805000	1603	1013	3437	151	2301	1013	3437	151	1628	1013	3437	151	2084	498	2943	151	48	16	184	151	2304	1013	3437	151	13500	13500	13500	151	0.0000	no	no	1491	49.3	1491	44.3
20	36806000	1623	996	2518	151	2100	1196	3518	151	1623	996	2518	151	1764	320	2702	151	48	16	184	151	2100	1196	3518	151	13500	13500	13500	151	0.0000	no	no	1314	34.6	1314	28.6
20	36807000	1648	1013	3437	151	1717	1196	3518	151	1652	1013	3437	151	685	306	1728	151	48	16	184	151	1718	1196	3518	151	13500	13500	13500	151	0.0000	no	no	1471	47.8	1471	42.6
20	36808000	1441	996	2518	151	1483	1180	2598	151	1442	996	2518	151	799	302	1630	151	48	16	184	151	1485	1180	2598	151	13500	13500	13500	151	0.0000	no	no	1471	47.8	1471	42.6
20	36809000	1350	980	1879	151	1405	980	1879	151	1363	980	1879	151	1041	302	1630	151	48	16	184	151	1406	980	1879	151	13500	13500	13500	151	0.0000	no	no	1272	31.2	1272	25.0
20	36810000	1248	980	1879	151	1314	980	1879	151	1275	980	1879	151	1126	654	1739	151	49	16	184	151	1325	980	1879	151	13500	13500	13500	151	0.0000	no	no	1272	31.2	1272	25.0
20	36811000	1190	964	1636	151	1274	964	1636	151	1236	964	1636	151	1079	415	1439	151	49	16	184	151	1286	964	1636	151	13500	13500	13500	151	0.0224	no	no	1272	31.2	1272	25.0
20	36812000	1190	964	1636	151	1269	964	1636	151	1244	968	1682	151	1042	410	1437	151	49	16	184	151	1288	968	1682	151	13500	13500	13500	151	0.0000	no	no	1272	31.2	1272	25.0
20	36813000	1150	952	1498	151	1253	980	1879	151	1226	968	1682	151	987	295	1484	151	49	16	184	151	1288	980	1879	151	13500	13500	13500	151	0.0000	no	no	1574	55.6	1574	51.0
20	36814000	1123	952	1498	151	1285	980	1879	151	1242	968	1682	151	993	302	1630	151	49	16	184	151	1332	980	1879	151	13500	13500	13500	151	0.0000	no	no	1694	63.8	1694	59.7
20	36815000	1165	968	1682	151	1284	980	1879	151	1274	980	1879	151	861	302	1630	151	49	16	184	151	1349	980	1879	151	13500	13500	13500	151	0.0000	no	no	1694	63.8	1694	59.7
20	36816000	1146	964	1636	151	1177	968	1682	151	1286	980	1879	151	558	286	1277	151	49	16	184	151	1301	980	1879	151	13500	13500	13500	151	0.0000	no	no	1694	63.8	1694	59.7
20	36817000	1161	964	1636	151	1183	964	1636	151	1268	964	1636	151	505	276	1047	151	49	16	184	151	1279	968	1682	151	13500	13500	13500	151	0.0224	no	no	1694	63.8	1694	59.7
20	36818000	1292	980	1879	151	1301	980	1879	151	1377	980	1879	151	414	268	863	151	49	16	184	151	1377	980	1879	151	13500	13500	13500	151	0.0000	no	no	1694	63.8	1694	59.7
20	36819000	1346	980	1879	151	1346	980	1879	151	1395	980	1879	151	354	248	576	151	49	16	184	151	1395	980	1879	151	13500	13500	13500	151	0.0000	no	no	1694	63.8	1694	59.7
20	36820000	1341	980	1879	151	1341	980	1879	151	1411	980	1879	151	355	248	576	151	56	16	184	151	1411	980	1879	151	13500	13500	13500	151	0.0000	no	no	1694	63.8	1694	59.7
20	36821000	1358	980	1879	151	1358	980	1879	151	1376	980	1879	151	358	248	576	151	56	16	184	151	1376	980	1879	151	13500	13500	13500	151	0.0000	no	no	1694	63.8	1694	59.7
20	36822000	1368	980	1879	151	1368	980	1879	151	1396	980	1879	151	361	248	576	151	56	16	184	151	1396	980	1879	151	13500	13500	13500	151	0.0000	no	no	1694	63.8	1694	59.7
20	36823000	1367	980	1879	151	1367	980	1879	151	1399	980	1879	151	361	248	576	151	57	16	184	151	1399	980	1879	151	13500	13500	13500	151	0.0000	no	no	3379	95.1	3379	94.9
20	36824000	1267	934	1873	151	1267	934	1873	151	1375	980	1879	151	362	248	576	151	58	16	184	151	1375	980	1879	151	13500	13500	13500	151	0.0000	no	no	1197	25.3	1197	19.0
20	36825000	1261	796	1855	151	1261	796	1855	151	1366	980	1879	151	377	268	863	151	58	16	184	151	1366	980	1879	151	13500	13500	13500	151	0.0000	no	no	1197	25.3	1197	19.0
20	36826000	1329	796	1855	151	1329	796	1855	151	1425	980	1879	151	367	268	863	151	58	16	184	151	1425	980	1879	151	13500	13500	13500	151	0.0000	no	no	1197	25.3	1197	19.0
20	36827000	1395	796	1855	151	1395	796	1855	151	1509	984	1948	151	307	140	480	151	58	16	184	151	1509	984	1948	151	13500	13500	13500	151	0.0000	no	no	1197	25.3	1197	19.0
20	36828000	1636	996	2518	151	1636	996	2518	151	1791	996	2518	151	306	144	503	151	58	16	184	151	1791	996	2518	151	13500	13500	13500	151	0.0000	no	no	1197	25.3	1197	19.0
20	36829000	1805	996	2518	151	1805	996	2518	151	2020	1196	3518	151	299	140	480	151	60	16	184	151	2020	1196	3518	151	13500	13500	13500	151	0.0000	no	no	1627	59.3	1627	54.9
20	36830000	2034	1196	3518	151	2034	1196	3518	151	2215	1196	3518	151	322	178	893	151	60	16	184	151	2215	1196	3518	151	13500	13500	13500	151	0.0000	no	no	1627	59.3	1627	54.9
20	36831000	2168	1196	3518	151	2171	1196	3518	151	2168	1196	3518	151	277	132	434	151	61	16	184	151	2171	1196	3518	151	13500	13500	13500	151	0.0000	no	no	1749	67.5	1749	63.5
20	36832000	1573	996	2518	151	1579	996	2518	151	1575	996	2518	151	276	132	434	151	61	16	184	151	1581	1134	2578	151	13500	13500	13500	151	0.0000	no	no	1426	44.2	1426	38.8
20	36833000	1426	980	1879	151	1431	980	1879	151	1432	980	1879	151	279	126	400	151	74	18	207	151	1435	980	1879	151	13500	13500	13500	151	0.0000	no	no	1426	44.2	1426	38.8
20	36834000	1474	1118	1898	151	1480	1164	1904	151	1481	1164	1904	151	279	126	400	151	60	16	184	151	1484	1164	1904	151	13500	13500	13500	151	0.0000	no	no	1426	44.2	1426	38.8
20	36835000	1511	1118	1898	151	1511	1118	1898	151	1511	1118	1898	151	280	126	400	151	61	16	184	151	1511	1118	1898	151	13500	13500	13500	151	0.0000	no	no	1426	44.2	1426	38.8
20	36836000	1485	1118	1898	151	1485	1118	1898	151	1485	1118	1898	151	280	126	400	151	61	16	184	151	1485	1118	1898	151	13500	13500	13500	151	0.0000	no	no	1426	44.2	1426	38.8
20	36837000	1511	1134	2578	151	1511	1134	2578	151	1512	1134	2578	151	282	126	400	151	60	16	184	151	1512	1134	2578	151	13500	13500	13500	151	0.0000	no	no	1426	44.2	1426	38.8
20	36838000	1408	1118	1898	151	1408	1118	1898	151	1413	1164	1904	151	284	132	434	151	60	16	184	151	1413	1164	1904	151	13500	13500	13500	151	0.0000	no	no	1426	44.2	1426	38.8
20	36839000	1390	1118	1898	151	1390	1118	1898	151	1395	1164	1904	151	281	132	434	151	60	16	184	151	1395	1164	1904	151	13500	13500	13500	151	0.0000	no	no	1410	42.7	1410	37.2
20	36840000	1364	980	1879	151	1364	980	1879	151	1368	980	1879	151	287	132	434	151	62	16	184	151	1368	980	1879	151	13500	13500	13500	151	0.0000	no	no	1410	42.7	1410	37.2
20	36841000	1373	980	1879	151	1373	980	1879	151	1378	980	1879	151	290	132	434	151	62	16	184	151	1378	980	1879	151	13500	13500	13500	151	0.0000	no	no	1410	42.7	1410	37.2
20	36842000	1376	980	1879	151	1376	980	1879	151	1414	980	1879	151	295	132	434	151	62	16	184	151	1414	980	1879	151	13500	13500	13500	151	0.0000	no	no	1410	42.7	1410	37.2
20	36843000	1443	980	1879	151	1443	980	1879	151	1501	996	2518	151	299	132	434	151	62	16	184	151	1501	996	2518	151	13500	13500	13500	151	0.0000	no	no	1410	42.7	1410	37.2
20	36844000	1460	1000	2748	151	1460	1000	2748	151	1536	1000	2748	151	293	132	434	151	63	16	184	151	1536	1000	2748	151	13500	13500	13500	151	0.0000	no	no	1410	42.7	1410	37.2
20	36845000	1383	980	1879	151	1398	980	1879	151	1526	996	2518	151	296	132	434	151	63	16	184	151	1528	996	2518	151	13500	13500	13500	151	0.0000	no	no	1562	54.7	1562	50.0
20	36846000	1299	796	1855	151	1331	796	1855	151	1391	996	2518	151	296	132	434	151	63	16	184	151	1417	996	2518	151	13500	13500	13500	151	0.0000	no	no	1386	40.6	1386	35.0
20	36847000	1250	780	1620	151	1306	800	1924	151	1299	784	1666	151	293	132	434	151	68	18	207	151	1345	800	1924	151	13500	13500	13500	151	0.0905	no	no	1386	40.6	1386	35.0
20	36848000	1246	780	1620	151	1262	780	1620	151	1299	964	1636	151	354	184	1031	151	69	24	276	151	1307	964	1636	151	13500	13500	13500	151	0.0224	no	no	978	11.2	978	6.8
20	36849000	1256	780	1620	151	1399	796	1855	151	1286	964	1636	151	816	279	1626	151	58	16	184	151	1415	980	1879	151	13500	13500	13500	151	0.0224	no	no	978	11.2	978	6.8
20	36850000	1304	796	1855	151	1406	980	1879	151	1327	934	1873	151	993	210	1614	151	58	16	184	151	1415	980	1879	151	13500	13500	13500	151	0.0000	no	no	1921	74.9	1921	72.1
20	36851000	1448	796	1855	151	1613	1180	2598	151	1458	980	1879	151	1377	402	1959	151	56	18	207	151	1613	1180	2598	151	13500	13500	13500	151	0.0000	no	no	1546	53.5	1546	48.7
20	36852000	1536	996	2518	151	1692	1196	3518	151	1536	996	2518	151	1408	907	2615	151	55	16	184	151	1692	1196	3518	151	13500	13500	13500	151	0.0000	no	no	1546	53.5	1546	48.7
20	36853000	1668	1180	2598	151	1686	1180	2598	151	1668	1180	2598	151	1172	644	1512	151	49	16	184	151	1686	1180	2598	151	13500	13500	13500	151	0.0000	no	no	1546	53.5	1546	48.7
20	36854000	1952	1196	3518	151	1953	1196	3518	151	1952	1196	3518	151	1147	644	1512	151	49	16	184	151	1953	1196	3518	151	13500	13500	13500	151	0.0000	no	no	2396	87.4	2396	86.0
20	36855000	1510	996	2518	151	1556	1180	2598	151	1513	996	2518	151	1197	1002	1548	151	49	16	184	151	1556	1180	2598	151	13500	13500	13500	151	0.0000	no	no	2034	78.4	2034	75.8
20	36856000	1441	980	1879	151	1495	1164	1904	151	1441	980	1879	151	1309	1021	1793	151	43	16	184	151	1495	1164	1904	151	13500	13500	13500	151	0.0000	no	no	2034	78.4	2034	75.8
20	36857000	1428	934	1873	151	1495	1164	1904	151	1434	980	1879	151	1348	1067	1800	151	38	16	184	151	1498	1164	1904	151	13500	13500	13500	151	0.0000	no	no	2164	82.5	2164	80.8
20	36858000	1355	796	1855	151	1460	1164	1904	151	1363	934	1873	151	1342	1067	1800	151	36	16	184	151	1463	1164	1904	151	13500	13500	13500	151	0.0000	no	no	1184	24.3	1184	18.2
20	36859000	1397	796	1855	151	1493	1164	1904	151	1399	934	1873	151	1361	1067	1800	151	36	16	184	151	1493	1164	1904	151	13500	13500	13500	151	0.0000	no	no	1184	24.3	1184	18.2
20	36860000	1413	980	1879	151	1509	1164	1904	151	1414	980	1879	151	1390	1067	1800	151	36	16	184	151	1509	1164	1904	151	13500	13500	13500	151	0.0000	no	no	1151	22.2	1356	32.3
20	36861000	1428	980	1879	151	1528	1164	1904	151	1429	980	1879	151	1393	1067	1800	151	36	16	184	151	1528	1164	1904	151	13500	13500	13500	151	0.0000	no	no	882	6.0	1898	71.1
20	36862000	1468	1164	1904	151	1542	1164	1904	151	1468	1164	1904	151	1268	420	1654	151	36	16	184	151	1542	1164	1904	151	13500	13500	13500	151	0.0000	no	no	882	6.0	1898	71.1
20	36863000	1486	1164	1904	151	1554	1164	1904	151	1486	1164	1904	151	1248	420	1654	151	34	16	184	151	1554	1164	1904	151	13500	13500	13500	151	0.0000	no	no	882	6.0	1898	71.1
20	36864000	1531	1164	1904	151	1650	1180	2598	151	1531	1164	1904	151	1018	420	1654	151	34	16	184	151	1650	1180	2598	151	13500	13500	13500	151	0.0000	no	no	882	6.0	1898	71.1
20	36865000	1860	1196	3518	151	1886	1196	3518	151	1860	1196	3518	151	966	411	1255	151	34	16	184	151	1886	1196	3518	151	13500	13500	13500	151	0.0000	no	no	1855	72.4	1855	69.4
20	36866000	3173	1380	3598	151	3174	1380	3598	151	3173	1380	3598	151	960	412	1301	151	30	16	184	151	3174	1380	3598	151	13500	13500	13500	151	0.0000	no	no	1855	72.4	1855	69.4
20	36867000	3477	2161	3839	151	3477	2161	3839	151	3477	2161	3839	151	947	407	1071	151	30	16	184	151	3477	2161	3839	151	13500	13500	13500	151	0.0000	no	no	1594	57.1	1594	52.5
20	36868000	3138	1979	3819	151	3138	1979	3819	151	3138	1979	3819	151	950	407	1071	151	28	16	184	151	3138	1979	3819	151	13500	13500	13500	151	0.0000	no	no	1594	57.1	1594	52.5
20	36869000	2807	2161	3839	151	2807	2161	3839	151	2807	2161	3839	151	1050	425	1971	151	28	16	184	151	2807	2161	3839	151	13500	13500	13500	151	0.0000	no	no	1594	57.1	1594	52.5
20	36870000	2830	2161	3839	151	2830	2161	3839	151	2830	2161	3839	151	1018	422	1764	151	28	16	184	151	2830	2161	3839	151	13500	13500	13500	151	0.0000	no	no	1478	48.3	1478	43.2
20	36871000	2893	1979	3819	151	2893	1979	3819	151	2893	1979	3819	151	810	192	1215	151	28	16	184	151	2893	1979	3819	151	13500	13500	13500	151	0.0000	no	no	1478	48.3	1478	43.2
20	36872000	3297	2161	3839	151	3297	2161	3839	151	3297	2161	3839	151	811	192	1215	151	28	16	184	151	3297	2161	3839	151	13500	13500	13500	151	0.0000	no	no	1478	48.3	1478	43.2
20	36873000	3215	2161	3839	151	3215	2161	3839	151	3215	2161	3839	151	389	184	1031	151	28	16	184	151	3215	2161	3839	151	13500	13500	13500	151	0.0000	no	no	1478	48.3	1478	43.2
20	36874000	2831	1564	3678	151	2831	1564	3678	151	2851	1703	3739	151	283	184	1031	151	29	16	184	151	2851	1703	3739	151	13500	13500	13500	151	0.0000	no	no	1478	48.3	1478	43.2
20	36875000	2659	1518	3658	151	2659	1518	3658	151	2669	1518	3658	151	270	184	1031	151	27	10	115	151	2669	1518	3658	151	13500	13500	13500	151	0.0000	no	no	1478	48.3	1478	43.2
20	36876000	2692	1518	3658	151	2692	1518	3658	151	2692	1518	3658	151	245	184	1031	151	23	8	92	151	2692	1518	3658	151	13500	13500	13500	151	0.0000	no	no	1164	23.0	1164	16.9
20	36877000	2747	1703	3739	151	2747	1703	3739	151	2747	1703	3739	151	240	159	589	151	23	8	92	151	2747	1703	3739	151	13500	13500	13500	151	0.0000	no	no	2588	89.8	2588	89.1
20	36878000	2595	1564	3678	151	2595	1564	3678	151	2595	1564	3678	151	232	154	561	151	23	8	92	151	2595	1564	3678	151	13500	13500	13500	151	0.0000	no	no	2588	89.8	2588	89.1
20	36879000	1948	1318	2658	151	1948	1318	2658	151	1948	1318	2658	151	210	124	376	151	23	8	92	151	1948	1318	2658	151	13500	13500	13500	151	0.0000	no	no	2588	89.8	2588	89.1
20	36880000	1809	1318	2658	151	1809	1318	2658	151	1809	1318	2658	151	211	124	376	151	20	8	92	151	1809	1318	2658	151	13500	13500	13500	151	0.0000	no	no	2321	85.5	2321	84.0
20	36881000	1726	1180	2598	151	1726	1180	2598	151	1729	1180	2598	151	219	124	376	151	20	8	92	151	1729	1180	2598	151	13500	13500	13500	151	0.0000	no	no	1192	25.0	1192	18.7
20	36882000	1717	1364	2678	151	1717	1364	2678	151	1728	1364	2678	151	217	124	376	151	19	8	92	151	1728	1364	2678	151	13500	13500	13500	151	0.0000	no	no	1192	25.0	1192	18.7
20	36883000	1705	1364	2678	151	1705	1364	2678	151	1728	1364	2678	151	229	138	469	151	19	8	92	151	1728	1364	2678	151	13500	13500	13500	151	0.0000	no	no	1192	25.0	1192	18.7
20	36884000	1666	1164	1904	151	1668	1164	1904	151	1683	1164	1904	151	261	176	847	151	19	8	92	151	1685	1164	1904	151	13500	13500	13500	151	0.0000	no	no	1192	25.0	1192	18.7
20	36885000	1662	1180	2598	151	1666	1180	2598	151	1775	1318	2658	151	275	176	847	151	19	8	92	151	1777	1318	2658	151	13500	13500	13500	151	0.0000	no	no	772	2.0	1089	12.2
20	36886000	1661	1180	2598	151	1674	1180	2598	151	1732	1180	2598	151	314	178	893	151	13	8	92	151	1735	1180	2598	151	13500	13500	13500	151	0.0000	no	no	772	2.0	1089	12.2
20	36887000	1701	1180	2598	151	1715	1180	2598	151	1734	1180	2598	151	445	200	1399	151	13	8	92	151	1741	1180	2598	151	13500	13500	13500	151	0.0000	no	no	772	2.0	1089	12.2
20	36888000	1723	1180	2598	151	1735	1180	2598	151	1762	1180	2598	151	669	210	1614	151	13	8	92	151	1774	1180	2598	151	13500	13500	13500	151	0.0000	no	no	772	2.0	1089	12.2
20	36889000	1794	1184	2828	151	1799	1184	2828	151	1823	1184	2828	151	911	302	1630	151	13	8	92	151	1828	1184	2828	151	13500	13500	13500	151	0.0000	no	no	772	2.0	1089	12.2
20	36890000	1855	1196	3518	151	1870	1196	3518	151	1890	1196	3518	151	1036	302	1630	151	13	8	92	151	1899	1334	3578	151	13500	13500	13500	151	0.0000	no	no	861	4.7	861	2.8
20	36891000	1534	984	1948	151	1583	1168	1973	151	1591	1122	1966	151	1072	302	1630	151	13	8	92	151	1619	1168	1973	151	13500	13500	13500	151	0.0000	no	no	861	4.7	861	2.8
20	36892000	1499	980	1879	151	1545	1164	1904	151	1577	1164	1904	151	1181	394	1646	151	13	8	92	151	1601	1168	1973	151	13500	13500	13500	151	0.0000	no	no	861	4.7	861	2.8
20	36893000	1454	980	1879	151	1495	1164	1904	151	1536	1118	1898	151	1202	414	1652	151	13	8	92	151	1554	1164	1904	151	13500	13500	13500	151	0.0000	no	no	861	4.7	861	2.8
20	36894000	1477	980	1879	151	1521	1118	1898	151	1585	996	2518	151	1261	420	1654	151	13	8	92	151	1604	1180	2598	151	13500	13500	13500	151	0.0000	no	no	861	4.7	861	2.8
20	36895000	1426	980	1879	151	1494	980	1879	151	1523	984	1948	151	1214	420	1654	151	13	8	92	151	1563	1180	2598	151	13500	13500	13500	151	0.0000	no	no	861	4.7	861	2.8
20	36896000	1532	984	1948	151	1591	1180	2598	151	1593	996	2518	151	1321	535	1694	151	11	8	92	151	1633	1180	2598	151	13500	13500	13500	151	0.0000	no	no	1081	17.1	1081	11.7
20	36897000	1582	996	2518	151	1611	1180	2598	151	1627	1180	2598	151	1417	883	1775	151	8	8	92	151	1641	1180	2598	151	13500	13500	13500	151	0.0000	no	no	3543	95.7	3543	95.5
20	36898000	1632	1164	1904	151	1644	1164	1904	151	1653	1168	1973	151	1434	883	1775	151	3	2	23	151	1665	1168	1973	151	13500	13500	13500	151	0.0000	no	no	3543	95.7	3543	95.5
20	36899000	1777	1364	2678	151	1777	1364	2678	151	1777	1364	2678	151	1557	1213	1951	151	3	2	23	151	1777	1364	2678	151	13500	13500	13500	151	0.0000	no	no	1405	42.2	1405	36.7
20	36900000	1768	1352	1997	151	1768	1352	1997	151	1768	1352	1997	151	1557	1205	1818	151	3	2	23	151	1768	1352	1997	151	13500	13500	13500	151	0.0000	no	no	1405	42.2	1405	36.7
20	36901000	1771	1364	2678	151	1771	1364	2678	151	1771	1364	2678	151	1566	1271	2546	151	3	2	23	151	1771	1364	2678	151	13500	13500	13500	151	0.0000	no	no	1891	73.8	1891	70.8
20	36902000	1647	1164	1904	151	1657	1164	1904	151	1656	1164	1904	151	1483	1021	1793	151	3	2	23	151	1666	1164	1904	151	13500	13500	13500	151	0.0000	no	no	1260	30.2	1260	24.0
20	36903000	1607	980	1879	151	1623	1164	1904	151	1623	1118	1898	151	1417	883	1775	151	3	2	23	151	1636	1164	1904	151	13500	13500	13500	151	0.0000	no	no	1015	13.3	1015	8.5
20	36904000	1558	980	1879	151	1637	1118	1898	151	1618	980	1879	151	1388	837	1769	151	2	0	0	151	1670	1164	1904	151	13500	13500	13500	151	0.0000	no	no	1015	13.3	1015	8.5
20	36905000	1405	796	1855	151	1617	996	2518	151	1590	934	1873	151	1293	654	1739	151	2	0	0	151	1685	996	2518	151	13500	13500	13500	151	0.0000	no	no	1015	13.3	1015	8.5
20	36906000	1317	800	1924	151	1606	996	2518	151	1709	996	2518	151	1194	654	1739	151	2	0	0	151	1772	996	2518	151	13500	13500	13500	151	0.0000	no	no	1015	13.3	1015	8.5
20	36907000	944	768	1482	151	1469	996	2518	151	2022	1196	3518	151	1105	537	1824	151	2	0	0	151	2054	1196	3518	151	13500	13500	13500	151	0.0000	no	no	992	12.0	992	7.3
20	36908000	1155	796	1855	151	1445	996	2518	151	2052	1196	3518	151	1068	537	1824	151	2	0	0	151	2081	1196	3518	151	13500	13500	13500	151	0.0000	no	no	799	2.6	799	1.4
20	36909000	1171	796	1855	151	1459	996	2518	151	2349	1380	3598	151	1060	540	2104	151	2	0	0	151	2356	1380	3598	151	13500	13500	13500	151	0.0000	no	no	1004	12.6	1004	7.9
20	36910000	1155	796	1855	151	1309	980	1879	151	2819	1518	3658	151	852	437	1660	151	2	0	0	151	2819	1518	3658	151	13500	13500	13500	151	0.0000	no	no	1004	12.6	1004	7.9
20	36911000	1397	813	2437	151	1550	996	2518	151	2346	1380	3598	151	791	353	1243	151	2	0	0	151	2405	1380	3598	151	13500	13500	13500	151	0.0000	no	no	1004	12.6	1004	7.9
20	36912000	1863	996	2518	151	1864	996	2518	151	2181	1380	3598	151	761	347	1105	151	2	0	0	151	2181	1380	3598	151	13500	13500	13500	151	0.0000	no	no	1791	69.4	1791	65.7
20	36913000	1740	996	2518	151	1741	996	2518	151	2005	1364	2678	151	771	347	1105	151	2	0	0	151	2005	1364	2678	151	13500	13500	13500	151	0.0000	no	no	1791	69.4	1791	65.7
20	36914000	1735	1180	2598	151	1735	1180	2598	151	1935	1364	2678	151	764	345	1059	151	2	0	0	151	1935	1364	2678	151	13500	13500	13500	151	0.0000	no	no	1791	69.4	1791	65.7
20	36915000	1777	1180	2598	151	1777	1180	2598	151	1957	1364	2678	151	768	345	1059	151	2	0	0	151	1957	1364	2678	151	13500	13500	13500	151	0.0000	no	no	1791	69.4	1791	65.7
20	36916000	1740	996	2518	151	1801	996	2518	151	1944	1364	2678	151	1005	420	1654	151	2	0	0	151	1946	1364	2678	151	13500	13500	13500	151	0.0000	no	no	1176	23.8	1176	17.6
20	36917000	1535	996	2518	151	1675	996	2518	151	1926	1364	2678	151	1138	422	1764	151	2	0	0	151	1929	1364	2678	151	13500	13500	13500	151	0.0000	no	no	939	8.5	939	5.1
20	36918000	1526	996	2518	151	1829	996	2518	151	2023	1364	2678	151	1456	664	2265	151	2	0	0	151	2050	1502	2739	151	13500	13500	13500	151	0.0000	no	no	904	6.8	904	3.9
20	36919000	1352	980	1879	151	2148	1564	3678	151	2217	1564	3678	151	2048	1471	3546	151	2	0	0	151	2223	1564	3678	151	13500	13500	13500	151	0.0000	no	no	1183	24.2	1183	18.1
20	36920000	1344	980	1879	151	1842	1502	2739	151	2746	1564	3678	151	1739	1409	2607	151	2	0	0	151	2746	1564	3678	151	13500	13500	13500	151	0.0000	no	no	1183	24.2	1183	18.1
20	36921000	1397	980	1879	151	1775	1532	1952	151	3742	3080	3920	151	1667	1435	1848	151	2	0	0	151	3742	3080	3920	151	13500	13500	13500	151	0.0000	no	no	1536	52.8	1536	48.0
20	36922000	1458	980	1879	151	1833	1548	2759	151	3180	1380	3598	151	1683	1435	1848	151	2	0	0	151	3232	1564	3678	151	13500	13500	13500	151	0.0000	no	no	1536	52.8	1536	48.0
20	36923000	2117	1380	3598	151	2353	1564	3678	151	2313	1380	3598	151	1821	1459	2857	151	2	0	0	151	2509	1564	3678	151	13500	13500	13500	151	0.0000	no	no	1536	52.8	1536	48.0
20	36924000	1897	1380	3598	151	2166	1564	3678	151	1897	1380	3598	151	1825	1459	2857	151	2	0	0	151	2166	1564	3678	151	13500	13500	13500	151	0.0000	no	no	972	10.8	972	6.4
20	36925000	1856	1380	3598	151	2029	1564	3678	151	1904	1380	3598	151	1772	1455	2627	151	2	0	0	151	2032	1564	3678	151	13500	13500	13500	151	0.0000	no	no	972	10.8	972	6.4
20	36926000	1773	1364	2678	151	1877	1548	2759	151	1812	1364	2678	151	1670	1435	1848	151	2	0	0	151	1877	1548	2759	151	13500	13500	13500	151	0.0000	no	no	1987	77.0	1987	74.4
20	36927000	1723	1348	1928	151	1834	1532	1952	151	1813	1486	1946	151	1660	1435	1848	151	2	0	0	151	1845	1532	1952	151	13500	13500	13500	151	0.0000	no	no	1987	77.0	1987	74.4
20	36928000	1690	1348	1928	151	1836	1536	2069	151	1832	1536	2069	151	806	394	1646	151	2	0	0	151	1836	1536	2069	151	13500	13500	13500	151	0.0000	no	no	1987	77.0	1987	74.4
20	36929000	1682	1348	1928	151	1832	1536	2069	151	1832	1536	2069	151	478	354	741	151	2	0	0	151	1832	1536	2069	151	13500	13500	13500	151	0.0000	no	no	1727	66.3	1727	62.3
20	36930000	1675	1352	1997	151	1810	1548	2759	151	1810	1548	2759	151	493	360	879	151	2	0	0	151	1810	1548	2759	151	13500	13500	13500	151	0.0000	no	no	1727	66.3	1727	62.3
20	36931000	1703	1364	2678	151	1846	1548	2759	151	1846	1548	2759	151	495	360	879	151	2	0	0	151	1846	1548	2759	151	13500	13500	13500	151	0.0000	no	no	1727	66.3	1727	62.3
20	36932000	1930	1548	2759	151	1930	1548	2759	151	1930	1548	2759	151	483	352	698	151	3	2	23	151	1930	1548	2759	151	13500	13500	13500	151	0.0000	no	no	3449	95.4	3449	95.2
20	36933000	2099	1564	3678	151	2099	1564	3678	151	2099	1564	3678	151	439	352	698	151	3	2	23	151	2099	1564	3678	151	13500	13500	13500	151	0.0000	no	no	890	6.3	890	3.5
20	36934000	1845	1364	2678	151	1987	1548	2759	151	1926	1548	2759	151	419	340	580	151	3	2	23	151	1987	1548	2759	151	13500	13500	13500	151	0.0000	no	no	1146	21.8	1146	15.7
20	36935000	1996	1564	3678	151	2042	1564	3678	151	2042	1564	3678	151	417	340	580	151	3	2	23	151	2042	1564	3678	151	13500	13500	13500	151	0.0000	no	no	1086	17.4	1086	11.9
20	36936000	1746	1352	1997	151	1934	1548	2759	151	1934	1548	2759	151	424	340	580	151	3	2	23	151	1934	1548	2759	151	13500	13500	13500	151	0.0000	no	no	1086	17.4	1086	11.9
20	36937000	1684	1348	1928	151	1772	1348	1928	151	1772	1348	1928	151	629	394	1646	151	3	2	23	151	1772	1348	1928	151	13500	13500	13500	151	0.0000	no	no	904	6.8	904	3.9
20	36938000	1744	1352	1997	151	1796	1364	2678	151	1794	1364	2678	151	1330	422	1764	151	3	2	23	151	1796	1364	2678	151	13500	13500	13500	151	0.0000	no	no	904	6.8	904	3.9
20	36939000	1830	1364	2678	151	1846	1364	2678	151	1842	1364	2678	151	1252	210	1614	151	3	2	23	151	1846	1364	2678	151	13500	13500	13500	151	0.0000	no	no	904	6.8	904	3.9
20	36940000	1944	1364	2678	151	1948	1364	2678	151	1944	1364	2678	151	1550	903	2386	151	3	2	23	151	1948	1364	2678	151	13500	13500	13500	151	0.0000	no	no	1459	46.8	1459	41.6
20	36941000	2273	1380	3598	151	2275	1380	3598	151	2273	1380	3598	151	2159	1287	3466	151	3	2	23	151	2275	1380	3598	151	13500	13500	13500	151	0.0000	no	no	1588	56.6	1588	52.1
20	36942000	2360	1518	3658	151	2413	1564	3678	151	2360	1518	3658	151	2027	1087	2466	151	3	2	23	151	2413	1564	3678	151	13500	13500	13500	151	0.0000	no	no	1588	56.6	1588	52.1
20	36943000	2223	1368	2908	151	2381	1772	3759	151	2223	1368	2908	151	2089	1087	2466	151	3	2	23	151	2381	1772	3759	151	13500	13500	13500	151	0.0000	no	no	1588	56.6	1588	52.1
20	36944000	2135	1322	2888	151	2454	1772	3759	151	2135	1322	2888	151	2126	1103	3386	151	3	2	23	151	2454	1772	3759	151	13500	13500	13500	151	0.0000	no	no	1588	56.6	1588	52.1
20	36945000	2435	1754	3069	151	2462	2100	3150	151	2435	1754	3069	151	2215	1413	2836	151	3	2	23	151	2462	2100	3150	151	13500	13500	13500	151	0.0000	no	no	1588	56.6	1588	52.1
20	36946000	2432	2080	2920	151	2432	2080	2920	151	2432	2080	2920	151	2193	903	2386	151	3	2	23	151	2432	2080	2920	151	13500	13500	13500	151	0.0000	no	no	1466	47.4	1466	42.2
20	36947000	2497	2161	3839	151	2497	2161	3839	151	2497	2161	3839	151	2215	873	3285	151	3	2	23	151	2497	2161	3839	151	13500	13500	13500	151	0.0000	no	no	1466	47.4	1466	42.2
20	36948000	2510	2100	3150	151	2510	2100	3150	151	2510	2100	3150	151	2410	1936	3031	151	3	2	23	151	2510	2100	3150	151	13500	13500	13500	151	0.0000	no	no	1192	24.9	1192	18.7
20	36949000	2433	2080	2920	151	2435	2080	2920	151	2433	2080	2920	151	2163	220	1911	151	3	2	23	151	2435	2080	2920	151	13500	13500	13500	151	0.0000	no	no	2088	79.8	2088	78.0
20	36950000	2401	1748	2839	151	2401	1748	2839	151	2401	1748	2839	151	2272	1455	2627	151	3	2	23	151	2401	1748	2839	151	13500	13500	13500	151	0.0000	no	no	2088	79.8	2088	78.0
20	36951000	2461	1955	2900	151	2464	2080	2920	151	2461	1955	2900	151	2358	1930	2801	151	3	2	23	151	2464	2080	2920	151	13500	13500	13500	151	0.0000	no	no	2165	82.5	2165	80.8
20	36952000	2444	2080	2920	151	2444	2080	2920	151	2444	2080	2920	151	2332	1639	2707	151	3	2	23	151	2444	2080	2920	151	13500	13500	13500	151	0.0000	no	no	2071	79.4	2071	77.6
20	36953000	2517	2161	3839	151	2517	2161	3839	151	2517	2161	3839	151	2185	919	3305	151	3	2	23	151	2517	2161	3839	151	13500	13500	13500	151	0.0000	no	no	1602	57.6	1602	53.1
20	36954000	2646	2161	3839	151	2736	2161	3839	151	2736	2161	3839	151	124	132	434	151	3	2	23	151	2736	2161	3839	151	13500	13500	13500	151	0.0000	no	no	1578	55.9	1578	51.3
20	36955000	2817	1979	3819	151	2901	2161	3839	151	2901	2161	3839	151	113	108	192	151	3	2	23	151	2901	2161	3839	151	13500	13500	13500	151	0.0000	no	no	1353	37.8	1353	32.0
20	36956000	3460	2161	3839	151	3524	2161	3839	151	3524	2161	3839	151	113	108	192	151	3	2	23	151	3524	2161	3839	151	13500	13500	13500	151	0.0000	no	no	1490	49.3	1490	44.2
20	36957000	3662	3080	3920	151	3662	3080	3920	151	3662	3080	3920	151	113	108	192	151	5	8	92	151	3662	3080	3920	151	13500	13500	13500	151	0.0000	no	no	2014	77.9	2014	75.2
20	36958000	3934	3080	3920	151	3934	3080	3920	151	3934	3080	3920	151	113	108	192	151	5	8	92	151	3934	3080	3920	151	13500	13500	13500	151	0.0000	no	no	2757	91.4	2757	90.9
20	36959000	3674	2161	3839	151	3674	2161	3839	151	3674	2161	3839	151	111	108	192	151	5	8	92	151	3674	2161	3839	151	13500	13500	13500	151	0.0000	no	no	2757	91.4	2757	90.9
20	36960000	3343	1380	3598	151	3343	1380	3598	151	3343	1380	3598	151	115	108	192	151	5	8	92	151	3343	1380	3598	151	13500	13500	13500	151	0.0000	no	no	1895	73.9	1895	71.0
20	36961000	1750	1196	3518	151	1768	1196	3518	151	1768	1196	3518	151	115	108	192	151	5	8	92	151	1768	1196	3518	151	13500	13500	13500	151	0.0000	no	no	1450	46.1	1450	40.8
20	36962000	1508	1180	2598	151	1516	1180	2598	151	1516	1180	2598	151	115	108	192	151	5	8	92	151	1516	1180	2598	151	13500	13500	13500	151	0.0000	no	no	1450	46.1	1450	40.8
20	36963000	1401	980	1879	151	1409	980	1879	151	1409	980	1879	151	111	108	192	151	5	8	92	151	1409	980	1879	151	13500	13500	13500	151	0.0000	no	no	1496	49.7	1496	44.7
20	36964000	1413	1118	1898	151	1435	1118	1898	151	1426	1118	1898	151	111	108	192	151	5	8	92	151	1435	1118	1898	151	13500	13500	13500	151	0.0000	no	no	3693	96.2	3693	96.0
20	36965000	1479	1118	1898	151	1495	1122	1966	151	1483	1118	1898	151	107	108	192	151	5	8	92	151	1495	1122	1966	151	13500	13500	13500	151	0.0000	no	no	3693	96.2	3693	96.0
20	36966000	1762	1196	3518	151	1771	1196	3518	151	1771	1196	3518	151	107	108	192	151	5	8	92	151	1771	1196	3518	151	13500	13500	13500	151	0.0000	no	no	2221	83.6	2221	82.0
20	36967000	2085	1196	3518	151	2094	1196	3518	151	2094	1196	3518	151	104	108	192	151	5	8	92	151	2094	1196	3518	151	13500	13500	13500	151	0.0000	no	no	2221	83.6	2221	82.0
20	36968000	2519	1196	3518	151	2519	1196	3518	151	2519	1196	3518	151	104	108	192	151	5	8	92	151	2519	1196	3518	151	13500	13500	13500	151	0.0000	no	no	2221	83.6	2221	82.0
20	36969000	3417	2161	3839	151	3417	2161	3839	151	3417	2161	3839	151	104	108	192	151	5	8	92	151	3417	2161	3839	151	13500	13500	13500	151	0.0000	no	no	3727	96.3	3727	96.1
20	36970000	3387	2161	3839	151	3387	2161	3839	151	3387	2161	3839	151	103	108	192	151	5	8	92	151	3387	2161	3839	151	13500	13500	13500	151	0.0000	no	no	3727	96.3	3727	96.1
20	36971000	3306	2161	3839	151	3306	2161	3839	151	3306	2161	3839	151	103	108	192	151	5	8	92	151	3306	2161	3839	151	13500	13500	13500	151	0.0000	no	no	3727	96.3	3727	96.1
20	36972000	2745	1564	3678	151	2745	1564	3678	151	2745	1564	3678	151	103	108	192	151	5	8	92	151	2745	1564	3678	151	13500	13500	13500	151	0.0000	no	no	3727	96.3	3727	96.1
20	36973000	2512	1564	3678	151	2512	1564	3678	151	2512	1564	3678	151	103	108	192	151	5	8	92	151	2512	1564	3678	151	13500	13500	13500	151	0.0000	no	no	3727	96.3	3727	96.1
20	36974000	2605	1564	3678	151	2605	1564	3678	151	2605	1564	3678	151	104	108	192	151	5	8	92	151	2605	1564	3678	151	13500	13500	13500	151	0.0000	no	no	1876	73.2	1876	70.3
20	36975000	2575	1564	3678	151	2575	1564	3678	151	2575	1564	3678	151	104	108	192	151	5	8	92	151	2575	1564	3678	151	13500	13500	13500	151	0.0000	no	no	2650	90.4	2650	89.7
20	36976000	2992	1772	3759	151	2992	1772	3759	151	2992	1772	3759	151	104	108	192	151	5	8	92	151	2992	1772	3759	151	13500	13500	13500	151	0.0000	no	no	2650	90.4	2650	89.7
20	36977000	3057	1772	3759	151	3057	1772	3759	151	3057	1772	3759	151	101	100	100	151	5	8	92	151	3057	1772	3759	151	13500	13500	13500	151	0.0000	no	no	2650	90.4	2650	89.7
20	36978000	3067	2161	3839	151	3067	2161	3839	151	3067	2161	3839	151	100	100	100	151	5	8	92	151	3067	2161	3839	151	13500	13500	13500	151	0.0000	no	no	1738	66.9	1738	62.9
20	36979000	3092	2161	3839	151	3092	2161	3839	151	3092	2161	3839	151	100	100	100	151	6	8	92	151	3092	2161	3839	151	13500	13500	13500	151	0.0000	no	no	3099	93.9	3099	93.5
20	36980000	2923	1979	3819	151	2940	2161	3839	151	2940	2161	3839	151	100	100	100	151	6	8	92	151	2940	2161	3839	151	13500	13500	13500	151	0.0000	no	no	3099	93.9	3099	93.5
20	36981000	2960	1979	3819	151	2985	2161	3839	151	2985	2161	3839	151	100	100	100	151	6	8	92	151	2985	2161	3839	151	13500	13500	13500	151	0.0000	no	no	2940	92.8	2940	92.5
20	36982000	3152	2161	3839	151	3162	2161	3839	151	3162	2161	3839	151	100	100	100	151	6	8	92	151	3162	2161	3839	151	13500	13500	13500	151	0.0000	no	no	1199	25.5	1199	19.2
20	36983000	3201	2161	3839	151	3205	2161	3839	151	3205	2161	3839	151	100	100	100	151	6	8	92	151	3205	2161	3839	151	13500	13500	13500	151	0.0000	no	no	1199	25.5	1199	19.2
20	36984000	3205	2161	3839	151	3205	2161	3839	151	3205	2161	3839	151	103	100	100	151	6	8	92	151	3205	2161	3839	151	13500	13500	13500	151	0.0000	no	no	3462	95.4	3462	95.2
20	36985000	2932	2161	3839	151	2936	2161	3839	151	2936	2161	3839	151	103	102	123	151	5	8	92	151	2936	2161	3839	151	13500	13500	13500	151	0.0000	no	no	3462	95.4	3462	95.2
20	36986000	2789	1564	3678	151	2813	1703	3739	151	2813	1703	3739	151	103	102	123	151	5	8	92	151	2813	1703	3739	151	13500	13500	13500	151	0.0000	no	no	3462	95.4	3462	95.2
20	36987000	2970	2161	3839	151	2970	2161	3839	151	2970	2161	3839	151	103	102	123	151	2	0	0	151	2970	2161	3839	151	13500	13500	13500	151	0.0000	no	no	3462	95.4	3462	95.2
20	36988000	3071	2161	3839	151	3071	2161	3839	151	3071	2161	3839	151	103	102	123	151	2	0	0	151	3071	2161	3839	151	13500	13500	13500	151	0.0000	no	no	1414	43.0	1414	37.5
20	36989000	3018	2161	3839	151	3018	2161	3839	151	3018	2161	3839	151	103	102	123	151	2	0	0	151	3018	2161	3839	151	13500	13500	13500	151	0.0000	no	no	1414	43.0	1414	37.5
20	36990000	3051	2161	3839	151	3051	2161	3839	151	3051	2161	3839	151	103	100	100	151	3	2	23	151	3051	2161	3839	151	13500	13500	13500	151	0.0000	no	no	2407	87.6	2407	86.2
20	36991000	3031	2161	3839	151	3031	2161	3839	151	3031	2161	3839	151	103	100	100	151	3	2	23	151	3031	2161	3839	151	13500	13500	13500	151	0.0000	no	no	2407	87.6	2407	86.2
20	36992000	3011	2161	3839	151	3011	2161	3839	151	3011	2161	3839	151	103	100	100	151	3	2	23	151	3011	2161	3839	151	13500	13500	13500	151	0.0000	no	no	1461	47.0	1461	41.8
20	36993000	2978	2161	3839	151	2987	2161	3839	151	2978	2161	3839	151	103	100	100	151	3	2	23	151	2987	2161	3839	151	13500	13500	13500	151	0.0000	no	no	2424	87.8	2424	86.4
20	36994000	2925	2161	3839	151	3046	2161	3839	151	2938	2161	3839	151	103	100	100	151	3	2	23	151	3053	2161	3839	151	13500	13500	13500	151	0.0000	no	no	2424	87.8	2424	86.4
20	36995000	2974	2161	3839	151	3060	2161	3839	151	2974	2161	3839	151	103	100	100	151	3	2	23	151	3060	2161	3839	151	13500	13500	13500	151	0.0000	no	no	1207	26.0	1207	19.7
20	36996000	2583	817	2667	151	3013	2161	3839	151	2811	2161	3839	151	103	100	100	151	3	2	23	151	3033	2161	3839	151	13500	13500	13500	151	0.0000	no	no	1207	26.0	1207	19.7
20	36997000	2596	829	3357	151	3046	2161	3839	151	2734	1564	3678	151	103	100	100	151	3	2	23	151	3053	2161	3839	151	13500	13500	13500	151	0.0000	no	no	1207	26.0	1207	19.7
20	36998000	2628	1961	3129	151	2987	2161	3839	151	2628	1961	3129	151	103	100	100	151	3	2	23	151	2987	2161	3839	151	13500	13500	13500	151	0.0000	no	no	1057	15.7	1057	10.5
20	36999000	2550	1318	2658	151	2821	2161	3839	151	2550	1318	2658	151	103	100	100	151	3	2	23	151	2821	2161	3839	151	13500	13500	13500	151	0.0000	no	no	1057	15.7	1057	10.5
20	37000000	2440	1180	2598	151	2656	2161	3839	151	2440	1180	2598	151	103	100	100	151	3	2	23	151	2656	2161	3839	151	13500	13500	13500	151	0.0000	no	no	1057	15.7	1057	10.5
20	37001000	2440	1196	3518	151	2623	1772	3759	151	2440	1196	3518	151	103	100	100	151	3	2	23	151	2623	1772	3759	151	13500	13500	13500	151	0.0000	no	no	1057	15.7	1057	10.5
20	37002000	2987	1772	3759	151	2991	1772	3759	151	2987	1772	3759	151	103	100	100	151	3	2	23	151	2991	1772	3759	151	13500	13500	13500	151	0.0000	no	no	1444	45.6	1444	40.3
20	37003000	1754	1013	3437	151	2061	1013	3437	151	2617	1196	3518	151	103	100	100	151	3	2	23	151	2646	1196	3518	151	13500	13500	13500	151	0.0000	no	no	1444	45.6	1444	40.3
20	37004000	1278	996	2518	151	1509	996	2518	151	2835	1196	3518	151	103	100	100	151	3	2	23	151	2846	1196	3518	151	13500	13500	13500	151	0.0000	no	no	1444	45.6	1444	40.3
20	37005000	1191	980	1879	151	1228	980	1879	151	3029	1772	3759	151	103	100	100	151	3	2	23	151	3029	1772	3759	151	13500	13500	13500	151	0.0000	no	no	1194	25.1	1194	18.8
20	37006000	1162	952	1498	151	1175	968	1682	151	3022	1703	3739	151	104	100	100	151	3	2	23	151	3022	1703	3739	151	13500	13500	13500	151	0.0000	no	no	1194	25.1	1194	18.8
20	37007000	1170	964	1636	151	1203	980	1879	151	2565	1196	3518	151	111	116	284	151	3	2	23	151	2565	1196	3518	151	13500	13500	13500	151	0.0000	no	no	2436	88.0	2436	86.6
20	37008000	1262	996	2518	151	1292	996	2518	151	2089	1196	3518	151	109	110	215	151	3	2	23	151	2101	1196	3518	151	13500	13500	13500	151	0.0000	no	no	2436	88.0	2436	86.6
20	37009000	1289	996	2518	151	1307	996	2518	151	1861	1180	2598	151	105	108	192	151	3	2	23	151	1861	1180	2598	151	13500	13500	13500	151	0.0000	no	no	1076	16.8	1076	11.5
20	37010000	1305	984	1948	151	1305	984	1948	151	1777	1180	2598	151	105	108	192	151	3	2	23	151	1777	1180	2598	151	13500	13500	13500	151	0.0000	no	no	963	10.4	963	6.1
20	37011000	1251	980	1879	151	1251	980	1879	151	1739	1180	2598	151	105	108	192	151	3	2	23	151	1739	1180	2598	151	13500	13500	13500	151	0.0000	no	no	963	10.4	963	6.1
20	37012000	1380	996	2518	151	1380	996	2518	151	1723	1180	2598	151	107	108	192	151	3	2	23	151	1723	1180	2598	151	13500	13500	13500	151	0.0000	no	no	1110	19.0	1110	13.5
20	37013000	1454	980	1879	151	1454	980	1879	151	1677	1180	2598	151	119	110	215	151	3	2	23	151	1677	1180	2598	151	13500	13500	13500	151	0.0000	no	no	1173	23.6	1173	17.5
20	37014000	1611	1122	1966	151	1611	1122	1966	151	1750	1364	2678	151	108	108	192	151	3	2	23	151	1750	1364	2678	151	13500	13500	13500	151	0.0000	no	no	1173	23.6	1173	17.5
20	37015000	1749	1364	2678	151	1749	1364	2678	151	1749	1364	2678	151	108	108	192	151	3	2	23	151	1749	1364	2678	151	13500	13500	13500	151	0.0000	no	no	1061	15.9	1061	10.6
20	37016000	1739	1352	1997	151	1739	1352	1997	151	1739	1352	1997	151	108	108	192	151	3	2	23	151	1739	1352	1997	151	13500	13500	13500	151	0.0000	no	no	1061	15.9	1061	10.6
20	37017000	1740	1352	1997	151	1740	1352	1997	151	1740	1352	1997	151	105	108	192	151	3	2	23	151	1740	1352	1997	151	13500	13500	13500	151	0.0000	no	no	1061	15.9	1061	10.6
20	37018000	1748	1364	2678	151	1748	1364	2678	151	1770	1364	2678	151	105	108	192	151	3	2	23	151	1770	1364	2678	151	13500	13500	13500	151	0.0000	no	no	1000	12.3	1000	7.7
20	37019000	1546	1118	1898	151	1546	1118	1898	151	1726	1348	1928	151	105	108	192	151	3	2	23	151	1726	1348	1928	151	13500	13500	13500	151	0.0000	no	no	1089	17.7	1089	12.2
20	37020000	1606	1164	1904	151	1606	1164	1904	151	1707	1348	1928	151	105	108	192	151	3	2	23	151	1707	1348	1928	151	13500	13500	13500	151	0.0000	no	no	1089	17.7	1089	12.2
20	37021000	1666	1164	1904	151	1700	1164	1904	151	1715	1348	1928	151	105	108	192	151	3	2	23	151	1740	1348	1928	151	13500	13500	13500	151	0.0000	no	no	1089	17.7	1089	12.2
20	37022000	1763	1348	1928	151	1774	1348	1928	151	1781	1348	1928	151	105	108	192	151	3	2	23	151	1792	1348	1928	151	13500	13500	13500	151	0.0000	no	no	1089	17.7	1089	12.2
20	37023000	1812	1364	2678	151	1812	1364	2678	151	1826	1364	2678	151	105	108	192	151	9	2	23	151	1826	1364	2678	151	13500	13500	13500	151	0.0000	no	no	1004	12.6	1004	7.8
20	37024000	1864	1364	2678	151	1864	1364	2678	151	1877	1364	2678	151	105	108	192	151	9	2	23	151	1877	1364	2678	151	13500	13500	13500	151	0.0000	no	no	1004	12.6	1004	7.8
20	37025000	2043	1380	3598	151	2101	1380	3598	151	2048	1380	3598	151	105	108	192	151	9	2	23	151	2106	1380	3598	151	13500	13500	13500	151	0.0000	no	no	1378	39.9	1378	34.3
20	37026000	2586	1564	3678	151	2586	1564	3678	151	2586	1564	3678	151	105	108	192	151	1	0	0	151	2586	1564	3678	151	13500	13500	13500	151	0.0000	no	no	1355	38.0	1355	32.2
20	37027000	2322	1380	3598	151	2332	1380	3598	151	2322	1380	3598	151	105	108	192	151	1	0	0	151	2332	1380	3598	151	13500	13500	13500	151	0.0000	no	no	1355	38.0	1355	32.2
20	37028000	1966	1364	2678	151	1966	1364	2678	151	1966	1364	2678	151	105	108	192	151	1	0	0	151	1966	1364	2678	151	13500	13500	13500	151	0.0000	no	no	1355	38.0	1355	32.2
20	37029000	1908	1364	2678	151	1908	1364	2678	151	1908	1364	2678	151	105	108	192	151	1	0	0	151	1908	1364	2678	151	13500	13500	13500	151	0.0000	no	no	2506	88.9	2506	87.6
20	37030000	1901	1364	2678	151	1901	1364	2678	151	1905	1364	2678	151	105	108	192	151	1	0	0	151	1905	1364	2678	151	13500	13500	13500	151	0.0000	no	no	1412	42.8	1412	37.4
20	37031000	1880	1364	2678	151	1880	1364	2678	151	1880	1364	2678	151	105	108	192	151	1	0	0	151	1880	1364	2678	151	13500	13500	13500	151	0.0000	no	no	1799	69.8	1799	66.1
20	37032000	1791	1164	1904	151	1791	1164	1904	151	1797	1164	1904	151	106	108	192	151	1	0	0	151	1797	1164	1904	151	13500	13500	13500	151	0.0000	no	no	1799	69.8	1799	66.1
20	37033000	1777	1164	1904	151	1777	1164	1904	151	1796	1168	1973	151	106	108	192	151	1	0	0	151	1796	1168	1973	151	13500	13500	13500	151	0.0000	no	no	893	6.4	893	3.6
20	37034000	1839	1180	2598	151	1839	1180	2598	151	1842	1180	2598	151	106	108	192	151	1	0	0	151	1842	1180	2598	151	13500	13500	13500	151	0.0000	no	no	1698	64.7	1698	60.6
20	37035000	1813	1180	2598	151	1813	1180	2598	151	1839	1180	2598	151	106	108	192	151	1	0	0	151	1839	1180	2598	151	13500	13500	13500	151	0.0000	no	no	1698	64.7	1698	60.6
20	37036000	1868	1180	2598	151	1868	1180	2598	151	1883	1318	2658	151	106	108	192	151	1	0	0	151	1883	1318	2658	151	13500	13500	13500	151	0.0000	no	no	1698	64.7	1698	60.6
20	37037000	1860	1180	2598	151	1860	1180	2598	151	1870	1180	2598	151	106	108	192	151	4	8	92	151	1870	1180	2598	151	13500	13500	13500	151	0.0000	no	no	1698	64.7	1698	60.6
20	37038000	1842	1180	2598	151	1842	1180	2598	151	1850	1180	2598	151	114	108	192	151	4	8	92	151	1850	1180	2598	151	13500	13500	13500	151	0.0000	no	no	1698	64.7	1698	60.6
20	37039000	1807	1180	2598	151	1807	1180	2598	151	1819	1180	2598	151	114	108	192	151	4	8	92	151	1819	1180	2598	151	13500	13500	13500	151	0.0000	no	no	1842	71.9	1842	68.8
20	37040000	1846	1180	2598	151	1846	1180	2598	151	1860	1364	2678	151	114	108	192	151	4	8	92	151	1860	1364	2678	151	13500	13500	13500	151	0.0000	no	no	1842	71.9	1842	68.8
20	37041000	1842	1180	2598	151	1842	1180	2598	151	1878	1364	2678	151	114	108	192	151	4	8	92	151	1878	1364	2678	151	13500	13500	13500	151	0.0000	no	no	1842	71.9	1842	68.8
20	37042000	1848	1180	2598	151	1848	1180	2598	151	1915	1364	2678	151	118	110	215	151	3	2	23	151	1915	1364	2678	151	13500	13500	13500	151	0.0000	no	no	1842	71.9	1842	68.8
20	37043000	1987	1196	3518	151	1987	1196	3518	151	2073	1196	3518	151	118	110	215	151	3	2	23	151	2073	1196	3518	151	13500	13500	13500	151	0.0000	no	no	1842	71.9	1842	68.8
20	37044000	1970	1380	3598	151	1970	1380	3598	151	2079	1380	3598	151	118	110	215	151	3	2	23	151	2079	1380	3598	151	13500	13500	13500	151	0.0000	no	no	1718	65.8	1718	61.8
20	37045000	1995	1380	3598	151	1995	1380	3598	151	2002	1380	3598	151	116	108	192	151	3	2	23	151	2002	1380	3598	151	13500	13500	13500	151	0.0000	no	no	1718	65.8	1718	61.8
20	37046000	1835	1134	2578	151	1835	1134	2578	151	1835	1134	2578	151	119	108	192	151	3	2	23	151	1835	1134	2578	151	13500	13500	13500	151	0.0000	no	no	1415	43.1	1415	37.6
20	37047000	1751	1180	2598	151	1751	1180	2598	151	1753	1180	2598	151	119	108	192	151	3	2	23	151	1753	1180	2598	151	13500	13500	13500	151	0.0000	no	no	1415	43.1	1415	37.6
20	37048000	1772	1180	2598	151	1772	1180	2598	151	1772	1180	2598	151	125	110	215	151	3	2	23	151	1772	1180	2598	151	13500	13500	13500	151	0.0000	no	no	1415	43.1	1415	37.6
20	37049000	1840	1184	2828	151	1840	1184	2828	151	1840	1184	2828	151	125	110	215	151	3	2	23	151	1840	1184	2828	151	13500	13500	13500	151	0.0000	no	no	1007	12.9	1007	8.1
20	37050000	1785	1180	2598	151	1785	1180	2598	151	1785	1180	2598	151	125	110	215	151	3	2	23	151	1785	1180	2598	151	13500	13500	13500	151	0.0000	no	no	1007	12.9	1007	8.1
20	37051000	1785	1180	2598	151	1785	1180	2598	151	1785	1180	2598	151	127	116	284	151	3	2	23	151	1785	1180	2598	151	13500	13500	13500	151	0.0000	no	no	1007	12.9	1007	8.1
20	37052000	1564	980	1879	151	1568	980	1879	151	1564	980	1879	151	201	188	1123	151	0	0	0	151	1568	980	1879	151	13500	13500	13500	151	0.0000	no	no	1007	12.9	1007	8.1
20	37053000	1548	984	1948	151	1552	984	1948	151	1548	984	1948	151	201	188	1123	151	0	0	0	151	1552	984	1948	151	13500	13500	13500	151	0.0000	no	no	1007	12.9	1007	8.1
20	37054000	1477	980	1879	151	1487	980	1879	151	1477	980	1879	151	197	186	1077	151	0	0	0	151	1487	980	1879	151	13500	13500	13500	151	0.0000	no	no	1909	74.4	1909	71.6
20	37055000	1481	984	1948	151	1490	984	1948	151	1481	984	1948	151	166	120	330	151	0	0	0	151	1490	984	1948	151	13500	13500	13500	151	0.0000	no	no	1909	74.4	1909	71.6
20	37056000	1491	996	2518	151	1496	996	2518	151	1491	996	2518	151	154	120	330	151	0	0	0	151	1496	996	2518	151	13500	13500	13500	151	0.0000	no	no	1909	74.4	1909	71.6
20	37057000	1536	996	2518	151	1536	996	2518	151	1536	996	2518	151	130	116	284	151	0	0	0	151	1536	996	2518	151	13500	13500	13500	151	0.0000	no	no	1909	74.4	1909	71.6
20	37058000	1543	996	2518	151	1543	996	2518	151	1543	996	2518	151	129	116	284	151	0	0	0	151	1543	996	2518	151	13500	13500	13500	151	0.0000	no	no	1909	74.4	1909	71.6
20	37059000	2015	1013	3437	151	2015	1013	3437	151	2015	1013	3437	151	130	116	284	151	0	0	0	151	2015	1013	3437	151	13500	13500	13500	151	0.0000	no	no	2753	91.4	2753	90.9
20	37060000	1777	1013	3437	151	1781	1013	3437	151	1777	1013	3437	151	130	116	284	151	0	0	0	151	1781	1013	3437	151	13500	13500	13500	151	0.0000	no	no	2753	91.4	2753	90.9
20	37061000	1450	996	2518	151	1452	996	2518	151	1450	996	2518	151	130	116	284	151	0	0	0	151	1452	996	2518	151	13500	13500	13500	151	0.0000	no	no	2226	83.7	2226	82.1
20	37062000	1434	996	2518	151	1436	996	2518	151	1434	996	2518	151	130	116	284	151	0	0	0	151	1436	996	2518	151	13500	13500	13500	151	0.0000	no	no	2226	83.7	2226	82.1
20	37063000	1417	996	2518	151	1417	996	2518	151	1417	996	2518	151	125	116	284	151	0	0	0	151	1417	996	2518	151	13500	13500	13500	151	0.0000	no	no	2226	83.7	2226	82.1
20	37064000	1379	984	1948	151	1383	984	1948	151	1391	984	1948	151	125	116	284	151	0	0	0	151	1395	984	1948	151	13500	13500	13500	151	0.0000	no	no	2226	83.7	2226	82.1
20	37065000	1311	980	1879	151	1312	980	1879	151	1334	980	1879	151	125	116	284	151	0	0	0	151	1334	980	1879	151	13500	13500	13500	151	0.0000	no	no	2226	83.7	2226	82.1
20	37066000	1262	980	1879	151	1263	980	1879	151	1317	980	1879	151	125	116	284	151	0	0	0	151	1317	980	1879	151	13500	13500	13500	151	0.0000	no	no	2226	83.7	2226	82.1
20	37067000	1256	980	1879	151	1257	980	1879	151	1334	980	1879	151	125	116	284	151	0	0	0	151	1334	980	1879	151	13500	13500	13500	151	0.0000	no	no	2226	83.7	2226	82.1
20	37068000	1209	796	1855	151	1209	796	1855	151	1305	980	1879	151	125	116	284	151	0	0	0	151	1305	980	1879	151	13500	13500	13500	151	0.0000	no	no	2226	83.7	2226	82.1
20	37069000	1201	796	1855	151	1201	796	1855	151	1334	980	1879	151	125	116	284	151	0	0	0	151	1334	980	1879	151	13500	13500	13500	151	0.0000	no	no	2226	83.7	2226	82.1
20	37070000	1201	796	1855	151	1201	796	1855	151	1442	996	2518	151	125	116	284	151	0	0	0	151	1442	996	2518	151	13500	13500	13500	151	0.0000	no	no	2226	83.7	2226	82.1
20	37071000	1086	796	1855	151	1091	796	1855	151	1443	980	1879	151	122	116	284	151	0	0	0	151	1443	980	1879	151	13500	13500	13500	151	0.0000	no	no	2226	83.7	2226	82.1
20	37072000	958	748	1252	151	973	764	1436	151	1606	996	2518	151	122	116	284	151	1	0	0	151	1610	996	2518	151	13500	13500	13500	151	0.0000	no	no	1256	29.9	1256	23.7
20	37073000	962	784	1666	151	969	784	1666	151	1629	996	2518	151	123	116	284	151	1	0	0	151	1629	996	2518	151	13500	13500	13500	151	0.0000	no	no	1256	29.9	1256	23.7
20	37074000	907	748	1252	151	925	748	1252	151	1674	996	2518	151	124	116	284	151	1	0	0	151	1674	996	2518	151	13500	13500	13500	151	0.0000	no	no	1041	14.7	1041	9.7
20	37075000	897	748	1252	151	909	748	1252	151	1340	813	2437	151	124	116	284	151	1	0	0	151	1342	813	2437	151	13500	13500	13500	151	0.0000	no	no	1041	14.7	1041	9.7
20	37076000	917	752	1298	151	933	752	1298	151	1279	813	2437	151	124	116	284	151	1	0	0	151	1279	813	2437	151	13500	13500	13500	151	0.0000	no	no	1041	14.7	1041	9.7
20	37077000	925	764	1436	151	931	764	1436	151	1151	796	1855	151	123	116	284	151	1	0	0	151	1151	796	1855	151	13500	13500	13500	151	0.0224	no	no	1041	14.7	1041	9.7
20	37078000	942	718	1432	151	952	764	1436	151	1082	796	1855	151	121	116	284	151	1	0	0	151	1082	796	1855	151	13500	13500	13500	151	0.0224	no	no	1041	14.7	1041	9.7
20	37079000	917	718	1432	151	928	764	1436	151	1019	768	1482	151	121	116	284	151	1	0	0	151	1020	768	1482	151	13500	13500	13500	151	0.1318	no	no	1041	14.7	1041	9.7
20	37080000	917	640	1420	151	927	764	1436	151	1005	774	1551	151	120	93	282	151	1	0	0	151	1006	774	1551	151	13500	13500	13500	151	0.1224	no	no	1041	14.7	1041	9.7
20	37081000	878	632	1236	151	904	748	1252	151	981	768	1482	151	120	93	282	151	1	0	0	151	984	768	1482	151	13500	13500	13500	151	0.1318	no	no	753	1.6	753	0.8
20	37082000	856	632	1236	151	882	748	1252	151	933	748	1252	151	123	93	282	151	1	0	0	151	939	748	1252	151	13500	13500	13500	151	0.1128	no	no	753	1.6	753	0.8
20	37083000	853	624	1052	151	870	736	1114	151	921	748	1252	151	124	93	282	151	1	0	0	151	925	748	1252	151	13500	13500	13500	151	0.1128	no	no	753	1.6	753	0.8
20	37084000	870	626	1098	151	887	748	1252	151	928	748	1252	151	119	93	282	151	1	0	0	151	932	748	1252	151	13500	13500	13500	151	0.1128	no	no	753	1.6	753	0.8
20	37085000	867	626	1098	151	885	748	1252	151	928	748	1252	151	123	93	282	151	1	0	0	151	932	748	1252	151	13500	13500	13500	151	0.1128	no	no	1014	13.2	1014	8.4
20	37086000	851	624	1052	151	875	748	1252	151	929	748	1252	151	123	93	282	151	1	0	0	151	933	748	1252	151	13500	13500	13500	151	0.1128	no	no	1014	13.2	1014	8.4
20	37087000	848	624	1052	151	883	748	1252	151	935	748	1252	151	125	93	282	151	1	0	0	151	942	748	1252	151	13500	13500	13500	151	0.1128	no	no	1014	13.2	1014	8.4
20	37088000	885	636	1328	151	925	756	1344	151	975	784	1666	151	149	133	571	151	1	0	0	151	985	784	1666	151	13500	13500	13500	151	0.0905	no	no	1014	13.2	1014	8.4
20	37089000	911	658	1900	151	967	800	1924	151	1022	813	2437	151	148	133	571	151	1	0	0	151	1034	813	2437	151	13500	13500	13500	151	0.0000	no	no	1014	13.2	1014	8.4
20	37090000	885	645	1535	151	954	784	1666	151	1021	800	1924	151	148	133	571	151	1	0	0	151	1030	800	1924	151	13500	13500	13500	151	0.0000	no	no	1014	13.2	1014	8.4
20	37091000	920	645	1535	151	981	774	1551	151	1038	796	1855	151	148	133	571	151	1	0	0	151	1047	796	1855	151	13500	13500	13500	151	0.0224	no	no	1014	13.2	1014	8.4
20	37092000	942	656	1831	151	1013	796	1855	151	1044	796	1855	151	151	133	571	151	1	0	0	151	1070	796	1855	151	13500	13500	13500	151	0.0224	no	no	1014	13.2	1014	8.4
20	37093000	959	656	1831	151	1032	796	1855	151	1067	796	1855	151	129	93	282	151	1	0	0	151	1090	796	1855	151	13500	13500	13500	151	0.0224	no	no	1014	13.2	1014	8.4
20	37094000	972	656	1831	151	1040	796	1855	151	1046	796	1855	151	127	93	282	151	1	0	0	151	1063	796	1855	151	13500	13500	13500	151	0.0224	no	no	1014	13.2	1014	8.4
20	37095000	1209	813	2437	151	1236	813	2437	151	1256	813	2437	151	127	93	282	151	1	0	0	151	1265	813	2437	151	13500	13500	13500	151	0.0000	no	no	1014	13.2	1014	8.4
20	37096000	1151	796	1855	151	1178	796	1855	151	1191	800	1924	151	127	93	282	151	1	0	0	151	1204	800	1924	151	13500	13500	13500	151	0.0000	no	no	1014	13.2	1014	8.4
20	37097000	1109	796	1855	151	1142	796	1855	151	1160	796	1855	151	128	87	213	151	1	0	0	151	1170	796	1855	151	13500	13500	13500	151	0.0224	no	no	1014	13.2	1014	8.4
20	37098000	1062	796	1855	151	1094	796	1855	151	1103	796	1855	151	128	87	213	151	1	0	0	151	1111	796	1855	151	13500	13500	13500	151	0.0224	no	no	1386	40.6	1386	35.0
20	37099000	1036	796	1855	151	1060	796	1855	151	1064	796	1855	151	145	93	282	151	1	0	0	151	1072	796	1855	151	13500	13500	13500	151	0.0224	no	no	1386	40.6	1386	35.0
20	37100000	1002	780	1620	151	1015	780	1620	151	1025	780	1620	151	144	93	282	151	1	0	0	151	1028	780	1620	151	13500	13500	13500	151	0.1057	no	no	1386	40.6	1386	35.0
20	37101000	1033	784	1666	151	1043	784	1666	151	1058	796	1855	151	144	93	282	151	1	0	0	151	1064	796	1855	151	13500	13500	13500	151	0.0224	no	no	1386	40.6	1386	35.0
20	37102000	1044	780	1620	151	1062	780	1620	151	1071	784	1666	151	144	93	282	151	1	0	0	151	1085	784	1666	151	13500	13500	13500	151	0.0905	no	no	1386	40.6	1386	35.0
20	37103000	1130	813	2437	151	1138	813	2437	151	1146	813	2437	151	144	93	282	151	0	0	0	151	1152	813	2437	151	13500	13500	13500	151	0.0000	no	no	1386	40.6	1386	35.0
20	37104000	1116	800	1924	151	1121	800	1924	151	1128	800	1924	151	145	93	282	151	0	0	0	151	1132	800	1924	151	13500	13500	13500	151	0.0000	no	no	1386	40.6	1386	35.0
20	37105000	1050	780	1620	151	1060	780	1620	151	1060	780	1620	151	142	93	282	151	0	0	0	151	1068	964	1636	151	13500	13500	13500	151	0.1057	no	no	1386	40.6	1386	35.0
20	37106000	1046	780	1620	151	1054	780	1620	151	1050	780	1620	151	147	101	374	151	0	0	0	151	1057	964	1636	151	13500	13500	13500	151	0.1057	no	no	1386	40.6	1386	35.0
20	37107000	1089	796	1855	151	1097	796	1855	151	1093	796	1855	151	150	101	374	151	0	0	0	151	1099	980	1879	151	13500	13500	13500	151	0.0224	no	no	1386	40.6	1386	35.0
20	37108000	1148	813	2437	151	1156	813	2437	151	1152	813	2437	151	154	101	374	151	0	0	0	151	1158	996	2518	151	13500	13500	13500	151	0.0000	no	no	1386	40.6	1386	35.0
20	37109000	1090	796	1855	151	1095	934	1873	151	1094	796	1855	151	156	101	374	151	0	0	0	151	1098	980	1879	151	13500	13500	13500	151	0.0224	no	no	1386	40.6	1386	35.0
20	37110000	1096	796	1855	151	1101	796	1855	151	1107	796	1855	151	157	101	374	151	0	0	0	151	1111	980	1879	151	13500	13500	13500	151	0.0224	no	no	1386	40.6	1386	35.0
20	37111000	1083	796	1855	151	1087	980	1879	151	1091	934	1873	151	166	103	396	151	0	0	0	151	1095	980	1879	151	13500	13500	13500	151	0.0000	no	no	2082	79.7	2082	77.9
20	37112000	1089	796	1855	151	1096	980	1879	151	1105	934	1873	151	177	121	502	151	0	0	0	151	1111	980	1879	151	13500	13500	13500	151	0.0000	no	no	2082	79.7	2082	77.9
20	37113000	1132	984	1948	151	1137	984	1948	151	1148	984	1948	151	243	145	680	151	0	0	0	151	1148	984	1948	151	13500	13500	13500	151	0.0000	no	no	2082	79.7	2082	77.9
20	37114000	1077	796	1855	151	1097	980	1879	151	1098	934	1873	151	303	145	680	151	0	0	0	151	1113	980	1879	151	13500	13500	13500	151	0.0000	no	no	2082	79.7	2082	77.9
20	37115000	1025	796	1855	151	1050	980	1879	151	1051	980	1879	151	331	155	889	151	0	0	0	151	1063	980	1879	151	13500	13500	13500	151	0.0000	no	no	1209	26.2	1209	19.9
20	37116000	1000	774	1551	151	1032	774	1551	151	1063	980	1879	151	407	161	1027	151	0	0	0	151	1080	980	1879	151	13500	13500	13500	151	0.0000	no	no	1209	26.2	1209	19.9
20	37117000	950	764	1436	151	993	764	1436	151	1063	934	1873	151	433	161	1027	151	0	0	0	151	1075	934	1873	151	13500	13500	13500	151	0.0000	no	no	1209	26.2	1209	19.9
20	37118000	914	748	1252	151	973	764	1436	151	1135	950	2498	151	469	161	1027	151	0	0	0	151	1146	950	2498	151	13500	13500	13500	151	0.0000	no	no	1209	26.2	1209	19.9
20	37119000	924	748	1252	151	981	764	1436	151	1133	813	2437	151	485	161	1027	151	0	0	0	151	1157	813	2437	151	13500	13500	13500	151	0.0000	no	no	1209	26.2	1209	19.9
20	37120000	915	748	1252	151	977	764	1436	151	1058	800	1924	151	374	92	1015	151	0	0	0	151	1093	800	1924	151	13500	13500	13500	151	0.0000	no	no	1150	22.1	1150	16.0
20	37121000	902	702	1248	151	940	748	1252	151	989	764	1436	151	212	76	674	151	0	0	0	151	1003	764	1436	151	13500	13500	13500	151	0.1342	no	no	1150	22.1	1150	16.0
20	37122000	907	702	1248	151	942	748	1252	151	966	768	1482	151	158	32	368	151	0	0	0	151	979	768	1482	151	13500	13500	13500	151	0.1318	no	no	1150	22.1	1150	16.0
20	37123000	930	642	1466	151	968	768	1482	151	979	780	1620	151	157	32	368	151	1	0	0	151	991	780	1620	151	13500	13500	13500	151	0.1057	no	no	1150	22.1	1150	16.0
20	37124000	892	632	1236	151	961	764	1436	151	961	752	1298	151	154	29	334	151	1	0	0	151	983	768	1482	151	13500	13500	13500	151	0.1229	no	no	1150	22.1	1150	16.0
20	37125000	857	604	1094	151	944	748	1252	151	972	768	1482	151	151	29	334	151	1	0	0	151	997	784	1666	151	13500	13500	13500	151	0.1318	no	no	1150	22.1	1150	16.0
20	37126000	854	624	1052	151	926	748	1252	151	1004	796	1855	151	149	28	322	151	1	0	0	151	1025	796	1855	151	13500	13500	13500	151	0.0224	no	no	1150	22.1	1150	16.0
20	37127000	879	632	1236	151	945	764	1436	151	1022	784	1666	151	149	28	322	151	1	0	0	151	1043	784	1666	151	13500	13500	13500	151	0.0905	no	no	1150	22.1	1150	16.0
20	37128000	876	610	1232	151	919	748	1252	151	983	764	1436	151	148	28	322	151	1	0	0	151	995	764	1436	151	13500	13500	13500	151	0.1342	no	no	1150	22.1	1150	16.0
20	37129000	964	656	1831	151	1000	796	1855	151	1083	800	1924	151	148	28	322	151	3	0	0	151	1091	800	1924	151	13500	13500	13500	151	0.0000	no	no	1150	22.1	1150	16.0
20	37130000	956	656	1831	151	989	796	1855	151	1032	796	1855	151	148	28	322	151	3	0	0	151	1040	796	1855	151	13500	13500	13500	151	0.0224	no	no	1150	22.1	1150	16.0
20	37131000	907	642	1466	151	939	768	1482	151	979	768	1482	151	148	28	322	151	3	0	0	151	987	768	1482	151	13500	13500	13500	151	0.1318	no	no	1150	22.1	1150	16.0
20	37132000	902	642	1466	151	936	768	1482	151	971	768	1482	151	148	28	322	151	3	0	0	151	981	768	1482	151	13500	13500	13500	151	0.1318	no	no	1150	22.1	1150	16.0
20	37133000	921	650	1650	151	960	796	1855	151	1023	796	1855	151	146	28	322	151	3	0	0	151	1039	800	1924	151	13500	13500	13500	151	0.0224	no	no	1150	22.1	1150	16.0
20	37134000	916	768	1482	151	949	784	1666	151	1021	796	1855	151	163	28	322	151	7	8	92	151	1037	796	1855	151	13500	13500	13500	151	0.0224	no	no	1150	22.1	1150	16.0
20	37135000	899	732	1068	151	917	736	1114	151	1026	784	1666	151	151	29	334	151	5	8	92	151	1030	784	1666	151	13500	13500	13500	151	0.0905	no	no	1150	22.1	1150	16.0
20	37136000	898	732	1068	151	918	736	1114	151	993	780	1620	151	151	29	334	151	2	0	0	151	999	780	1620	151	13500	13500	13500	151	0.1057	no	no	1150	22.1	1150	16.0
20	37137000	894	732	1068	151	932	748	1252	151	999	780	1620	151	152	29	334	151	2	0	0	151	1012	780	1620	151	13500	13500	13500	151	0.1057	no	no	1022	13.7	1022	8.8
20	37138000	893	693	1064	151	909	732	1068	151	991	768	1482	151	155	34	392	151	2	0	0	151	993	768	1482	151	13500	13500	13500	151	0.1318	no	no	1022	13.7	1022	8.8
20	37139000	876	732	1068	151	889	732	1068	151	954	752	1298	151	151	28	322	151	2	0	0	151	958	752	1298	151	13500	13500	13500	151	0.1229	no	no	1022	13.7	1022	8.8
20	37140000	880	732	1068	151	895	732	1068	151	952	756	1344	151	147	28	322	151	2	0	0	151	956	756	1344	151	13500	13500	13500	151	0.1298	no	no	1022	13.7	1022	8.8
20	37141000	900	736	1114	151	909	736	1114	151	959	764	1436	151	140	28	322	151	2	0	0	151	962	764	1436	151	13500	13500	13500	151	0.1342	no	no	1022	13.7	1022	8.8
20	37142000	924	748	1252	151	931	748	1252	151	1007	796	1855	151	140	28	322	151	2	0	0	151	1009	796	1855	151	13500	13500	13500	151	0.0224	no	no	1022	13.7	1022	8.8
20	37143000	954	780	1620	151	962	780	1620	151	1038	796	1855	151	141	28	322	151	2	0	0	151	1040	796	1855	151	13500	13500	13500	151	0.0224	no	no	1022	13.7	1022	8.8
20	37144000	990	796	1855	151	1001	796	1855	151	1095	796	1855	151	137	28	322	151	2	0	0	151	1098	796	1855	151	13500	13500	13500	151	0.0224	no	no	1022	13.7	1022	8.8
20	37145000	1011	796	1855	151	1019	796	1855	151	1099	796	1855	151	137	28	322	151	2	0	0	151	1103	796	1855	151	13500	13500	13500	151	0.0224	no	no	1022	13.7	1022	8.8
20	37146000	960	780	1620	151	987	784	1666	151	1060	796	1855	151	137	28	322	151	2	0	0	151	1085	796	1855	151	13500	13500	13500	151	0.0224	no	no	1022	13.7	1022	8.8
20	37147000	965	768	1482	151	989	784	1666	151	1038	796	1855	151	154	28	322	151	2	0	0	151	1053	800	1924	151	13500	13500	13500	151	0.0224	no	no	1022	13.7	1022	8.8
20	37148000	975	780	1620	151	985	784	1666	151	1007	796	1855	151	125	24	276	151	2	0	0	151	1008	796	1855	151	13500	13500	13500	151	0.0224	no	no	1022	13.7	1022	8.8
20	37149000	994	768	1482	151	1003	780	1620	151	1023	784	1666	151	125	24	276	151	2	0	0	151	1025	784	1666	151	13500	13500	13500	151	0.0905	no	no	1022	13.7	1022	8.8
20	37150000	999	784	1666	151	1003	784	1666	151	1017	922	1678	151	125	24	276	151	2	0	0	151	1018	922	1678	151	13500	13500	13500	151	0.0224	no	no	1022	13.7	1022	8.8
20	37151000	1021	784	1666	151	1025	784	1666	151	1034	968	1682	151	125	24	276	151	2	0	0	151	1035	968	1682	151	13500	13500	13500	151	0.0000	no	no	1022	13.7	1022	8.8
20	37152000	1007	780	1620	151	1011	780	1620	151	1019	964	1636	151	125	24	276	151	2	0	0	151	1020	964	1636	151	13500	13500	13500	151	0.0224	no	no	1022	13.7	1022	8.8
20	37153000	993	784	1666	151	998	784	1666	151	1005	968	1682	151	123	24	276	151	2	0	0	151	1007	968	1682	151	13500	13500	13500	151	0.0000	no	no	1022	13.7	1022	8.8
20	37154000	983	764	1436	151	991	906	1494	151	995	948	1452	151	123	24	276	151	2	0	0	151	1001	952	1498	151	13500	13500	13500	151	0.1057	no	no	1022	13.7	1022	8.8
20	37155000	976	764	1436	151	984	906	1494	151	991	948	1452	151	119	24	276	151	2	0	0	151	997	952	1498	151	13500	13500	13500	151	0.1057	no	no	1022	13.7	1022	8.8
20	37156000	950	752	1298	151	975	902	1448	151	965	948	1452	151	117	24	276	151	2	0	0	151	987	948	1452	151	13500	13500	13500	151	0.1057	no	no	1297	33.1	1297	27.1
20	37157000	953	764	1436	151	954	764	1436	151	966	902	1448	151	121	24	276	151	2	0	0	151	966	902	1448	151	13500	13500	13500	151	0.1177	no	no	1297	33.1	1297	27.1
20	37158000	957	764	1436	151	958	764	1436	151	972	902	1448	151	111	24	276	151	2	0	0	151	972	902	1448	151	13500	13500	13500	151	0.1177	no	no	1297	33.1	1297	27.1
20	37159000	955	752	1298	151	958	752	1298	151	995	948	1452	151	111	18	207	151	2	0	0	151	995	948	1452	151	13500	13500	13500	151	0.1057	no	no	1297	33.1	1297	27.1
20	37160000	954	752	1298	151	959	752	1298	151	1001	948	1452	151	109	16	184	151	2	0	0	151	1003	948	1452	151	13500	13500	13500	151	0.1057	no	no	1297	33.1	1297	27.1
20	37161000	946	748	1252	151	951	748	1252	151	970	948	1452	151	109	16	184	151	2	0	0	151	972	948	1452	151	13500	13500	13500	151	0.1057	no	no	1297	33.1	1297	27.1
20	37162000	951	748	1252	151	968	764	1436	151	972	948	1452	151	109	16	184	151	2	0	0	151	985	952	1498	151	13500	13500	13500	151	0.1057	no	no	1297	33.1	1297	27.1
20	37163000	948	748	1252	151	965	748	1252	151	971	936	1314	151	109	16	184	151	3	2	23	151	983	952	1498	151	13500	13500	13500	151	0.1318	no	no	1297	33.1	1297	27.1
20	37164000	961	748	1252	151	980	752	1298	151	978	948	1452	151	109	16	184	151	3	2	23	151	995	952	1498	151	13500	13500	13500	151	0.1057	no	no	1297	33.1	1297	27.1
20	37165000	984	768	1482	151	988	768	1482	151	1001	780	1620	151	109	16	184	151	3	2	23	151	1005	780	1620	151	13500	13500	13500	151	0.1057	no	no	1279	31.8	1279	25.6
20	37166000	972	752	1298	151	973	752	1298	151	982	752	1298	151	109	16	184	151	3	2	23	151	983	752	1298	151	13500	13500	13500	151	0.1229	no	no	1279	31.8	1279	25.6
20	37167000	963	748	1252	151	979	752	1298	151	974	748	1252	151	109	16	184	151	3	2	23	151	990	752	1298	151	13500	13500	13500	151	0.1128	no	no	1279	31.8	1279	25.6
20	37168000	968	752	1298	151	984	764	1436	151	975	752	1298	151	109	16	184	151	3	2	23	151	992	764	1436	151	13500	13500	13500	151	0.1229	no	no	1279	31.8	1279	25.6
20	37169000	974	752	1298	151	979	764	1436	151	981	752	1298	151	109	16	184	151	3	2	23	151	986	764	1436	151	13500	13500	13500	151	0.1229	no	no	1279	31.8	1279	25.6
20	37170000	961	752	1298	151	966	752	1298	151	970	764	1436	151	110	18	207	151	3	2	23	151	975	764	1436	151	13500	13500	13500	151	0.1342	no	no	1279	31.8	1279	25.6
20	37171000	980	780	1620	151	991	784	1666	151	991	780	1620	151	111	24	276	151	3	2	23	151	1002	784	1666	151	13500	13500	13500	151	0.1057	no	no	1279	31.8	1279	25.6
20	37172000	995	768	1482	151	1003	780	1620	151	1006	780	1620	151	111	24	276	151	3	2	23	151	1013	780	1620	151	13500	13500	13500	151	0.1057	no	no	1279	31.8	1279	25.6
20	37173000	975	764	1436	151	995	780	1620	151	985	768	1482	151	111	24	276	151	3	2	23	151	1005	780	1620	151	13500	13500	13500	151	0.1318	no	no	1213	26.4	1213	20.1
20	37174000	993	784	1666	151	997	796	1855	151	1040	796	1855	151	111	24	276	151	3	2	23	151	1044	796	1855	151	13500	13500	13500	151	0.0224	no	no	1213	26.4	1213	20.1
20	37175000	984	780	1620	151	984	780	1620	151	1032	796	1855	151	111	24	276	151	3	2	23	151	1032	796	1855	151	13500	13500	13500	151	0.0224	no	no	1213	26.4	1213	20.1
20	37176000	977	780	1620	151	977	780	1620	151	1027	784	1666	151	111	24	276	151	3	2	23	151	1027	784	1666	151	13500	13500	13500	151	0.0905	no	no	1213	26.4	1213	20.1
20	37177000	960	764	1436	151	960	764	1436	151	1013	784	1666	151	111	24	276	151	3	2	23	151	1013	784	1666	151	13500	13500	13500	151	0.0905	no	no	1213	26.4	1213	20.1
20	37178000	950	748	1252	151	951	748	1252	151	985	780	1620	151	111	24	276	151	3	2	23	151	985	780	1620	151	13500	13500	13500	151	0.1057	no	no	1213	26.4	1213	20.1
20	37179000	951	764	1436	151	952	764	1436	151	969	764	1436	151	111	18	207	151	3	2	23	151	969	764	1436	151	13500	13500	13500	151	0.1342	no	no	1213	26.4	1213	20.1
20	37180000	956	764	1436	151	971	768	1482	151	966	764	1436	151	114	18	207	151	3	2	23	151	979	768	1482	151	13500	13500	13500	151	0.1342	no	no	1213	26.4	1213	20.1
20	37181000	1055	796	1855	151	1073	796	1855	151	1064	796	1855	151	110	16	184	151	3	2	23	151	1078	796	1855	151	13500	13500	13500	151	0.0224	no	no	1213	26.4	1213	20.1
20	37182000	1107	796	1855	151	1125	800	1924	151	1113	796	1855	151	109	16	184	151	3	2	23	151	1127	800	1924	151	13500	13500	13500	151	0.0224	no	no	1213	26.4	1213	20.1
20	37183000	1053	796	1855	151	1062	796	1855	151	1081	796	1855	151	109	16	184	151	3	2	23	151	1081	796	1855	151	13500	13500	13500	151	0.0224	no	no	1213	26.4	1213	20.1
20	37184000	1056	796	1855	151	1065	796	1855	151	1070	796	1855	151	112	16	184	151	3	2	23	151	1070	796	1855	151	13500	13500	13500	151	0.0224	no	no	1213	26.4	1213	20.1
20	37185000	1070	784	1666	151	1080	784	1666	151	1074	784	1666	151	113	16	184	151	3	2	23	151	1081	784	1666	151	13500	13500	13500	151	0.0905	no	no	1213	26.4	1213	20.1
20	37186000	1115	796	1855	151	1135	796	1855	151	1134	796	1855	151	113	16	184	151	1	0	0	151	1142	796	1855	151	13500	13500	13500	151	0.0224	no	no	671	0.5	671	0.2
20	37187000	1137	796	1855	151	1169	796	1855	151	1173	796	1855	151	113	16	184	151	1	0	0	151	1175	796	1855	151	13500	13500	13500	151	0.0224	no	no	671	0.5	671	0.2
20	37188000	1173	796	1855	151	1210	796	1855	151	1203	796	1855	151	115	24	276	151	1	0	0	151	1213	796	1855	151	13500	13500	13500	151	0.0224	no	no	671	0.5	671	0.2
20	37189000	1247	796	1855	151	1268	796	1855	151	1268	796	1855	151	115	24	276	151	1	0	0	151	1269	796	1855	151	13500	13500	13500	151	0.0224	no	no	671	0.5	671	0.2
20	37190000	1363	813	2437	151	1366	813	2437	151	1366	950	2498	151	115	24	276	151	0	0	0	151	1367	950	2498	151	13500	13500	13500	151	0.0000	no	no	671	0.5	671	0.2
20	37191000	1604	967	3417	151	1609	1013	3437	151	1608	1013	3437	151	115	24	276	151	0	0	0	151	1609	1013	3437	151	13500	13500	13500	151	0.0000	no	no	671	0.5	671	0.2
20	37192000	1923	1013	3437	151	1926	1013	3437	151	1926	1013	3437	151	112	18	207	151	0	0	0	151	1926	1013	3437	151	13500	13500	13500	151	0.0000	no	no	1964	76.3	1964	73.6
20	37193000	1625	950	2498	151	1626	950	2498	151	1626	950	2498	151	112	18	207	151	0	0	0	151	1626	950	2498	151	13500	13500	13500	151	0.0000	no	no	1964	76.3	1964	73.6
20	37194000	1560	950	2498	151	1562	950	2498	151	1562	950	2498	151	112	18	207	151	0	0	0	151	1562	950	2498	151	13500	13500	13500	151	0.0000	no	no	1964	76.3	1964	73.6
20	37195000	1500	980	1879	151	1501	980	1879	151	1508	980	1879	151	115	24	276	151	0	0	0	151	1508	980	1879	151	13500	13500	13500	151	0.0000	no	no	1964	76.3	1964	73.6
20	37196000	1497	980	1879	151	1499	980	1879	151	1505	980	1879	151	118	24	276	151	3	2	23	151	1505	980	1879	151	13500	13500	13500	151	0.0000	no	no	1964	76.3	1964	73.6
20	37197000	1534	980	1879	151	1534	980	1879	151	1540	980	1879	151	119	24	276	151	3	2	23	151	1540	980	1879	151	13500	13500	13500	151	0.0000	no	no	1964	76.3	1964	73.6
20	37198000	1603	996	2518	151	1603	996	2518	151	1609	996	2518	151	124	25	287	151	3	2	23	151	1609	996	2518	151	13500	13500	13500	151	0.0000	no	no	1695	63.8	1695	59.7
20	37199000	1632	1180	2598	151	1632	1180	2598	151	1632	1180	2598	151	124	25	287	151	3	2	23	151	1632	1180	2598	151	13500	13500	13500	151	0.0000	no	no	1695	63.8	1695	59.7
20	37200000	1540	980	1879	151	1552	980	1879	151	1562	984	1948	151	124	25	287	151	3	2	23	151	1562	984	1948	151	13500	13500	13500	151	0.0000	no	no	1695	63.8	1695	59.7
20	37201000	1530	980	1879	151	1554	980	1879	151	1555	980	1879	151	135	28	322	151	3	2	23	151	1555	980	1879	151	13500	13500	13500	151	0.0000	no	no	1695	63.8	1695	59.7
20	37202000	1559	996	2518	151	1582	996	2518	151	1582	996	2518	151	139	28	322	151	3	2	23	151	1582	996	2518	151	13500	13500	13500	151	0.0000	no	no	1695	63.8	1695	59.7
20	37203000	1711	1000	2748	151	1711	1000	2748	151	1711	1000	2748	151	139	28	322	151	3	2	23	151	1711	1000	2748	151	13500	13500	13500	151	0.0000	no	no	1584	56.4	1584	51.8
20	37204000	1621	996	2518	151	1632	996	2518	151	1635	996	2518	151	140	28	322	151	3	2	23	151	1635	996	2518	151	13500	13500	13500	151	0.0000	no	no	1584	56.4	1584	51.8
20	37205000	1597	996	2518	151	1604	996	2518	151	1632	996	2518	151	135	25	287	151	3	2	23	151	1632	996	2518	151	13500	13500	13500	151	0.0000	no	no	1584	56.4	1584	51.8
20	37206000	1665	996	2518	151	1665	996	2518	151	1679	996	2518	151	134	25	287	151	3	2	23	151	1679	996	2518	151	13500	13500	13500	151	0.0000	no	no	1665	62.1	1665	57.8
20	37207000	1448	796	1855	151	1448	796	1855	151	1492	980	1879	151	143	28	322	151	3	2	23	151	1492	980	1879	151	13500	13500	13500	151	0.0000	no	no	1665	62.1	1665	57.8
20	37208000	1416	796	1855	151	1416	796	1855	151	1486	980	1879	151	143	28	322	151	3	2	23	151	1486	980	1879	151	13500	13500	13500	151	0.0000	no	no	1665	62.1	1665	57.8
20	37209000	1379	938	1942	151	1379	938	1942	151	1455	984	1948	151	165	42	442	151	3	2	23	151	1455	984	1948	151	13500	13500	13500	151	0.0000	no	no	1117	19.5	1117	14.1
20	37210000	1361	934	1873	151	1361	934	1873	151	1468	980	1879	151	204	84	831	151	3	2	23	151	1468	980	1879	151	13500	13500	13500	151	0.0000	no	no	1117	19.5	1117	14.1
20	37211000	1397	938	1942	151	1397	938	1942	151	1577	996	2518	151	267	78	697	151	3	2	23	151	1577	996	2518	151	13500	13500	13500	151	0.0000	no	no	1117	19.5	1117	14.1
20	37212000	1382	813	2437	151	1385	813	2437	151	1599	996	2518	151	424	94	1061	151	3	2	23	151	1601	996	2518	151	13500	13500	13500	151	0.0000	no	no	1237	28.3	1237	22.1
20	37213000	1377	813	2437	151	1411	813	2437	151	1459	996	2518	151	835	210	1614	151	3	2	23	151	1477	996	2518	151	13500	13500	13500	151	0.0000	no	no	1237	28.3	1237	22.1
20	37214000	1577	996	2518	151	1581	996	2518	151	1595	996	2518	151	527	186	1077	151	3	2	23	151	1595	996	2518	151	13500	13500	13500	151	0.0000	no	no	1656	61.6	1656	57.3
20	37215000	1550	967	3417	151	1550	967	3417	151	1574	1013	3437	151	476	168	682	151	3	2	23	151	1574	1013	3437	151	13500	13500	13500	151	0.0000	no	no	2243	84.1	2243	82.5
20	37216000	1297	750	1849	151	1340	796	1855	151	1393	984	1948	151	476	176	847	151	4	8	92	151	1393	984	1948	151	13500	13500	13500	151	0.0000	no	no	1462	47.0	1462	41.8
20	37217000	1174	656	1831	151	1236	796	1855	151	1246	980	1879	151	482	176	847	151	4	8	92	151	1259	980	1879	151	13500	13500	13500	151	0.0000	no	no	1462	47.0	1462	41.8
20	37218000	1134	656	1831	151	1206	796	1855	151	1189	980	1879	151	400	168	682	151	4	8	92	151	1223	980	1879	151	13500	13500	13500	151	0.0000	no	no	1462	47.0	1462	41.8
20	37219000	1122	648	1604	151	1192	780	1620	151	1198	964	1636	151	399	168	682	151	4	8	92	151	1212	964	1636	151	13500	13500	13500	151	0.0224	no	no	1462	47.0	1462	41.8
20	37220000	1158	780	1620	151	1211	968	1682	151	1209	964	1636	151	403	168	682	151	4	8	92	151	1219	968	1682	151	13500	13500	13500	151	0.0224	no	no	2131	81.8	2131	80.0
20	37221000	1320	950	2498	151	1356	996	2518	151	1331	996	2518	151	570	194	1261	151	4	8	92	151	1357	996	2518	151	13500	13500	13500	151	0.0000	no	no	2131	81.8	2131	80.0
20	37222000	1715	1013	3437	151	1728	1013	3437	151	1717	1013	3437	151	614	194	1261	151	4	8	92	151	1728	1013	3437	151	13500	13500	13500	151	0.0000	no	no	2131	81.8	2131	80.0
20	37223000	2025	1013	3437	151	2032	1013	3437	151	2029	1013	3437	151	657	210	1614	151	3	2	23	151	2032	1013	3437	151	13500	13500	13500	151	0.0000	no	no	2131	81.8	2131	80.0
20	37224000	2477	1013	3437	151	2479	1013	3437	151	2495	1013	3437	151	796	312	1935	151	3	2	23	151	2496	1013	3437	151	13500	13500	13500	151	0.0000	no	no	3397	95.2	3397	95.0
20	37225000	3510	1580	9682	151	3517	1580	9682	151	3533	1580	9682	151	937	314	2013	151	3	2	23	151	3533	1580	9682	151	13500	13500	13500	151	0.0000	no	no	3397	95.2	3397	95.0
20	37226000	3457	2181	4657	151	3457	2181	4657	151	3457	2181	4657	151	949	320	2702	151	3	8	92	151	3457	2181	4657	151	13500	13500	13500	151	0.0000	no	no	3397	95.2	3397	95.0
20	37227000	2959	1703	3739	151	2959	1703	3739	151	2959	1703	3739	151	843	306	1728	151	3	8	92	151	2959	1703	3739	151	13500	13500	13500	151	0.0000	no	no	3397	95.2	3397	95.0
20	37228000	2956	1564	3678	151	2958	1564	3678	151	2958	1564	3678	151	979	578	1564	151	3	8	92	151	2958	1564	3678	151	13500	13500	13500	151	0.0000	no	no	3397	95.2	3397	95.0
20	37229000	2956	1772	3759	151	2956	1772	3759	151	2956	1772	3759	151	925	572	1312	151	3	8	92	151	2956	1772	3759	151	13500	13500	13500	151	0.0000	no	no	3397	95.2	3397	95.0
20	37230000	2432	1150	3498	151	2434	1196	3518	151	2432	1150	3498	151	925	572	1312	151	3	8	92	151	2434	1196	3518	151	13500	13500	13500	151	0.0000	no	no	1217	26.8	1217	20.6
20	37231000	2084	1196	3518	151	2087	1196	3518	151	2085	1196	3518	151	964	644	1512	151	3	8	92	151	2087	1196	3518	151	13500	13500	13500	151	0.0000	no	no	1217	26.8	1217	20.6
20	37232000	2103	1380	3598	151	2103	1380	3598	151	2103	1380	3598	151	967	644	1512	151	3	8	92	151	2103	1380	3598	151	13500	13500	13500	151	0.0000	no	no	1217	26.8	1217	20.6
20	37233000	1706	1180	2598	151	1719	1180	2598	151	1706	1180	2598	151	1054	824	1601	151	3	8	92	151	1719	1180	2598	151	13500	13500	13500	151	0.0000	no	no	1673	62.5	1673	58.3
20	37234000	1707	1180	2598	151	1707	1180	2598	151	1707	1180	2598	151	1181	883	1775	151	3	8	92	151	1707	1180	2598	151	13500	13500	13500	151	0.0000	no	no	1673	62.5	1673	58.3
20	37235000	1747	1364	2678	151	1747	1364	2678	151	1747	1364	2678	151	1205	883	1775	151	3	8	92	151	1747	1364	2678	151	13500	13500	13500	151	0.0000	no	no	1673	62.5	1673	58.3
20	37236000	1754	1364	2678	151	1754	1364	2678	151	1754	1364	2678	151	1280	883	1775	151	3	8	92	151	1754	1364	2678	151	13500	13500	13500	151	0.0000	no	no	1828	71.3	1828	67.6
20	37237000	1631	980	1879	151	1635	980	1879	151	1631	980	1879	151	1329	883	1775	151	3	8	92	151	1635	980	1879	151	13500	13500	13500	151	0.0000	no	no	1828	71.3	1828	67.6
20	37238000	1598	996	2518	151	1612	996	2518	151	1598	996	2518	151	1345	883	1775	151	3	8	92	151	1612	996	2518	151	13500	13500	13500	151	0.0000	no	no	1828	71.3	1828	67.6
20	37239000	1865	1196	3518	151	1923	1196	3518	151	1865	1196	3518	151	1757	1091	2696	151	3	8	92	151	1923	1196	3518	151	13500	13500	13500	151	0.0000	no	no	1828	71.3	1828	67.6
20	37240000	2058	1196	3518	151	2147	1334	3578	151	2058	1196	3518	151	2008	1103	3386	151	3	8	92	151	2147	1334	3578	151	13500	13500	13500	151	0.0000	no	no	1294	32.9	1294	26.9
20	37241000	1918	1150	3498	151	2077	1380	3598	151	1918	1150	3498	151	1945	1241	3446	151	1	0	0	151	2077	1380	3598	151	13500	13500	13500	151	0.0000	no	no	1294	32.9	1294	26.9
20	37242000	1244	980	1879	151	1987	1380	3598	151	1244	980	1879	151	1805	320	2702	151	1	0	0	151	1987	1380	3598	151	13500	13500	13500	151	0.0000	no	no	1294	32.9	1294	26.9
20	37243000	1195	980	1879	151	1942	1380	3598	151	1197	980	1879	151	1728	320	2702	151	1	0	0	151	1942	1380	3598	151	13500	13500	13500	151	0.0000	no	no	1294	32.9	1294	26.9
20	37244000	1182	980	1879	151	1897	1318	2658	151	1183	980	1879	151	1096	220	1911	151	1	0	0	151	1897	1318	2658	151	13500	13500	13500	151	0.0000	no	no	1021	13.6	1021	8.7
20	37245000	1138	934	1873	151	1856	1364	2678	151	1138	934	1873	151	248	156	572	151	1	0	0	151	1856	1364	2678	151	13500	13500	13500	151	0.0000	no	no	1021	13.6	1021	8.7
20	37246000	1164	796	1855	151	1956	1368	2908	151	1164	796	1855	151	248	156	572	151	1	0	0	151	1956	1368	2908	151	13500	13500	13500	151	0.0224	no	no	1591	56.9	1591	52.3
20	37247000	1141	796	1855	151	2115	1380	3598	151	1141	796	1855	151	248	156	572	151	1	0	0	151	2115	1380	3598	151	13500	13500	13500	151	0.0224	no	no	3535	95.7	3535	95.5
20	37248000	1310	813	2437	151	1924	1013	3437	151	1310	813	2437	151	248	156	572	151	1	0	0	151	1924	1013	3437	151	13500	13500	13500	151	0.0000	no	no	1327	35.6	1327	29.7
20	37249000	1262	813	2437	151	1560	813	2437	151	1262	813	2437	151	253	156	572	151	1	0	0	151	1560	813	2437	151	13500	13500	13500	151	0.0000	no	no	1080	17.0	1080	11.6
20	37250000	1262	796	1855	151	1355	796	1855	151	1264	796	1855	151	242	124	376	151	1	0	0	151	1355	796	1855	151	13500	13500	13500	151	0.0224	no	no	1080	17.0	1080	11.6
20	37251000	1235	796	1855	151	1317	796	1855	151	1286	796	1855	151	242	124	376	151	2	0	0	151	1317	796	1855	151	13500	13500	13500	151	0.0224	no	no	1080	17.0	1080	11.6
20	37252000	1307	813	2437	151	1326	813	2437	151	1307	813	2437	151	232	124	376	151	2	0	0	151	1326	813	2437	151	13500	13500	13500	151	0.0000	no	no	1440	45.2	1440	39.9
20	37253000	1281	813	2437	151	1289	813	2437	151	1281	813	2437	151	248	126	398	151	3	0	0	151	1289	813	2437	151	13500	13500	13500	151	0.0000	no	no	1318	34.9	1318	29.0
20	37254000	1486	813	2437	151	1487	813	2437	151	1486	813	2437	151	242	126	398	151	9	16	184	151	1487	813	2437	151	13500	13500	13500	151	0.0000	no	no	1553	54.0	1553	49.3
20	37255000	1957	1013	3437	151	1957	1013	3437	151	1957	1013	3437	151	240	126	400	151	9	16	184	151	1957	1013	3437	151	13500	13500	13500	151	0.0000	no	no	1553	54.0	1553	49.3
20	37256000	2466	1380	3598	151	2466	1380	3598	151	2466	1380	3598	151	231	124	376	151	9	16	184	151	2466	1380	3598	151	13500	13500	13500	151	0.0000	no	no	1553	54.0	1553	49.3
20	37257000	2191	1334	3578	151	2191	1334	3578	151	2191	1334	3578	151	240	132	434	151	9	16	184	151	2191	1334	3578	151	13500	13500	13500	151	0.0000	no	no	1553	54.0	1553	49.3
20	37258000	1580	829	3357	151	1584	829	3357	151	1584	829	3357	151	279	168	682	151	9	16	184	151	1584	829	3357	151	13500	13500	13500	151	0.0000	no	no	1375	39.7	1375	34.0
20	37259000	1517	813	2437	151	1520	813	2437	151	1520	813	2437	151	299	168	682	151	9	16	184	151	1520	813	2437	151	13500	13500	13500	151	0.0000	no	no	1375	39.7	1375	34.0
20	37260000	1499	813	2437	151	1506	813	2437	151	1506	813	2437	151	295	168	682	151	9	16	184	151	1506	813	2437	151	13500	13500	13500	151	0.0000	no	no	1375	39.7	1375	34.0
20	37261000	1589	938	1942	151	1613	950	2498	151	1613	950	2498	151	271	168	682	151	9	16	184	151	1613	950	2498	151	13500	13500	13500	151	0.0000	no	no	1375	39.7	1375	34.0
20	37262000	1775	1184	2828	151	1775	1184	2828	151	1775	1184	2828	151	277	168	682	151	9	16	184	151	1775	1184	2828	151	13500	13500	13500	151	0.0000	no	no	1375	39.7	1375	34.0
20	37263000	1790	1364	2678	151	1790	1364	2678	151	1790	1364	2678	151	292	168	682	151	9	16	184	151	1790	1364	2678	151	13500	13500	13500	151	0.0000	no	no	1724	66.2	1724	62.2
20	37264000	1849	1364	2678	151	1849	1364	2678	151	1849	1364	2678	151	290	168	682	151	9	16	184	151	1849	1364	2678	151	13500	13500	13500	151	0.0000	no	no	1563	54.8	1563	50.1
20	37265000	1901	1548	2759	151	1905	1548	2759	151	1905	1548	2759	151	296	168	682	151	9	16	184	151	1905	1548	2759	151	13500	13500	13500	151	0.0000	no	no	1563	54.8	1563	50.1
20	37266000	1912	1502	2739	151	1913	1502	2739	151	1913	1502	2739	151	319	168	682	151	9	16	184	151	1913	1502	2739	151	13500	13500	13500	151	0.0000	no	no	1563	54.8	1563	50.1
20	37267000	2019	1564	3678	151	2019	1564	3678	151	2019	1564	3678	151	277	145	680	151	9	16	184	151	2019	1564	3678	151	13500	13500	13500	151	0.0000	no	no	1938	75.5	1938	72.7
20	37268000	1923	1548	2759	151	1923	1548	2759	151	1923	1548	2759	151	250	48	476	151	1	0	0	151	1923	1548	2759	151	13500	13500	13500	151	0.0000	no	no	2340	86.6	2340	85.1
20	37269000	1985	1548	2759	151	1985	1548	2759	151	1989	1548	2759	151	230	48	476	151	1	0	0	151	1989	1548	2759	151	13500	13500	13500	151	0.0000	no	no	1523	51.8	1523	46.9
20	37270000	1985	1548	2759	151	1985	1548	2759	151	1997	1548	2759	151	218	48	476	151	1	0	0	151	1997	1548	2759	151	13500	13500	13500	151	0.0000	no	no	1346	37.2	1346	31.4
20	37271000	1934	1548	2759	151	1934	1548	2759	151	1941	1548	2759	151	213	48	476	151	4	8	92	151	1941	1548	2759	151	13500	13500	13500	151	0.0000	no	no	2171	82.6	2171	80.9
20	37272000	1905	1532	1952	151	1905	1532	1952	151	1913	1532	1952	151	207	48	476	151	4	8	92	151	1913	1532	1952	151	13500	13500	13500	151	0.0000	no	no	2171	82.6	2171	80.9
20	37273000	1952	1548	2759	151	1952	1548	2759	151	1954	1548	2759	151	213	48	476	151	4	8	92	151	1954	1548	2759	151	13500	13500	13500	151	0.0000	no	no	1587	56.5	1587	52.0
20	37274000	1956	1548	2759	151	1956	1548	2759	151	1973	1548	2759	151	186	48	476	151	4	8	92	151	1973	1548	2759	151	13500	13500	13500	151	0.0000	no	no	2203	83.3	2203	81.6
20	37275000	1960	1548	2759	151	1967	1548	2759	151	1960	1548	2759	151	157	40	430	151	4	8	92	151	1967	1548	2759	151	13500	13500	13500	151	0.0000	no	no	1957	76.0	1957	73.3
20	37276000	2011	1548	2759	151	2019	1548	2759	151	2011	1548	2759	151	129	32	368	151	4	8	92	151	2019	1548	2759	151	13500	13500	13500	151	0.0000	no	no	1349	37.5	1349	31.7
20	37277000	2113	1548	2759	151	2120	1548	2759	151	2113	1548	2759	151	129	32	368	151	4	8	92	151	2120	1548	2759	151	13500	13500	13500	151	0.0000	no	no	1412	42.8	1412	37.4
20	37278000	2226	1552	2989	151	2252	1552	2989	151	2232	1552	2989	151	107	28	322	151	4	8	92	151	2252	1552	2989	151	13500	13500	13500	151	0.0000	no	no	2250	84.2	2250	82.6
20	37279000	2341	1548	2759	151	2341	1548	2759	151	2341	1548	2759	151	89	24	276	151	4	8	92	151	2341	1548	2759	151	13500	13500	13500	151	0.0000	no	no	2261	84.4	2261	82.8
20	37280000	2283	1548	2759	151	2283	1548	2759	151	2283	1548	2759	151	89	24	276	151	4	8	92	151	2283	1548	2759	151	13500	13500	13500	151	0.0000	no	no	2261	84.4	2261	82.8
20	37281000	2317	1686	2819	151	2317	1686	2819	151	2317	1686	2819	151	85	16	184	151	4	8	92	151	2317	1686	2819	151	13500	13500	13500	151	0.0000	no	no	2261	84.4	2261	82.8
20	37282000	2752	1564	3678	151	2752	1564	3678	151	2752	1564	3678	151	83	16	184	151	4	8	92	151	2752	1564	3678	151	13500	13500	13500	151	0.0000	no	no	1325	35.4	1325	29.5
20	37283000	2212	1564	3678	151	2214	1564	3678	151	2212	1564	3678	151	78	16	184	151	4	8	92	151	2214	1564	3678	151	13500	13500	13500	151	0.0000	no	no	1325	35.4	1325	29.5
20	37284000	2069	1552	2989	151	2087	1552	2989	151	2069	1552	2989	151	78	16	184	151	4	8	92	151	2087	1552	2989	151	13500	13500	13500	151	0.0000	no	no	1325	35.4	1325	29.5
20	37285000	1991	1548	2759	151	2019	1548	2759	151	2005	1548	2759	151	75	16	184	151	4	8	92	151	2032	1548	2759	151	13500	13500	13500	151	0.0000	no	no	1325	35.4	1325	29.5
20	37286000	1986	1548	2759	151	2010	1548	2759	151	1986	1548	2759	151	75	16	184	151	4	8	92	151	2010	1548	2759	151	13500	13500	13500	151	0.0000	no	no	1325	35.4	1325	29.5
20	37287000	2263	1564	3678	151	2265	1564	3678	151	2263	1564	3678	151	193	102	1245	151	4	8	92	151	2265	1564	3678	151	13500	13500	13500	151	0.0000	no	no	1325	35.4	1325	29.5
20	37288000	1660	1180	2598	151	1662	1180	2598	151	1662	1180	2598	151	208	109	1383	151	3	8	92	151	1664	1180	2598	151	13500	13500	13500	151	0.0000	no	no	1325	35.4	1325	29.5
20	37289000	1604	1164	1904	151	1607	1164	1904	151	1605	1164	1904	151	70	16	184	151	0	0	0	151	1609	1164	1904	151	13500	13500	13500	151	0.0000	no	no	1325	35.4	1325	29.5
20	37290000	1599	1164	1904	151	1611	1164	1904	151	1605	1164	1904	151	68	8	92	151	0	0	0	151	1615	1164	1904	151	13500	13500	13500	151	0.0000	no	no	1325	35.4	1325	29.5
20	37291000	1649	1180	2598	151	1652	1180	2598	151	1658	1180	2598	151	73	8	92	151	0	0	0	151	1660	1180	2598	151	13500	13500	13500	151	0.0000	no	no	1325	35.4	1325	29.5
20	37292000	1760	1180	2598	151	1760	1180	2598	151	1765	1180	2598	151	77	10	115	151	0	0	0	151	1765	1180	2598	151	13500	13500	13500	151	0.0000	no	no	1325	35.4	1325	29.5
20	37293000	1808	1318	2658	151	1808	1318	2658	151	1809	1318	2658	151	78	10	115	151	0	0	0	151	1809	1318	2658	151	13500	13500	13500	151	0.0000	no	no	1615	58.5	1615	54.0
20	37294000	1811	1180	2598	151	1811	1180	2598	151	1813	1180	2598	151	78	10	115	151	0	0	0	151	1813	1180	2598	151	13500	13500	13500	151	0.0000	no	no	1615	58.5	1615	54.0
20	37295000	1745	1180	2598	151	1745	1180	2598	151	1746	1180	2598	151	85	24	276	151	0	0	0	151	1746	1180	2598	151	13500	13500	13500	151	0.0000	no	no	1615	58.5	1615	54.0
20	37296000	1715	1180	2598	151	1715	1180	2598	151	1716	1180	2598	151	85	24	276	151	0	0	0	151	1716	1180	2598	151	13500	13500	13500	151	0.0000	no	no	1615	58.5	1615	54.0
20	37297000	1754	1180	2598	151	1754	1180	2598	151	1775	1180	2598	151	94	24	276	151	0	0	0	151	1775	1180	2598	151	13500	13500	13500	151	0.0000	no	no	1615	58.5	1615	54.0
20	37298000	1415	796	1855	151	1415	796	1855	151	1436	796	1855	151	119	24	276	151	0	0	0	151	1436	796	1855	151	13500	13500	13500	151	0.0224	no	no	1036	14.5	1036	9.4
20	37299000	1343	796	1855	151	1343	796	1855	151	1379	796	1855	151	141	28	322	151	0	0	0	151	1379	796	1855	151	13500	13500	13500	151	0.0224	no	no	1036	14.5	1036	9.4
20	37300000	1306	796	1855	151	1306	796	1855	151	1320	796	1855	151	156	28	322	151	0	0	0	151	1320	796	1855	151	13500	13500	13500	151	0.0224	no	no	1036	14.5	1036	9.4
20	37301000	1302	796	1855	151	1302	796	1855	151	1349	980	1879	151	162	28	322	151	0	0	0	151	1349	980	1879	151	13500	13500	13500	151	0.0000	no	no	1036	14.5	1036	9.4
20	37302000	1301	796	1855	151	1301	796	1855	151	1353	980	1879	151	175	32	368	151	0	0	0	151	1353	980	1879	151	13500	13500	13500	151	0.0000	no	no	1036	14.5	1036	9.4
20	37303000	1337	800	1924	151	1337	800	1924	151	1340	800	1924	151	176	32	368	151	0	0	0	151	1340	800	1924	151	13500	13500	13500	151	0.0000	no	no	1388	40.8	1388	35.2
20	37304000	1336	813	2437	151	1336	813	2437	151	1343	813	2437	151	174	29	334	151	0	0	0	151	1343	813	2437	151	13500	13500	13500	151	0.0000	no	no	1388	40.8	1388	35.2
20	37305000	1409	996	2518	151	1409	996	2518	151	1419	996	2518	151	196	121	342	151	0	0	0	151	1419	996	2518	151	13500	13500	13500	151	0.0000	no	no	1388	40.8	1388	35.2
20	37306000	2781	1518	3658	151	2781	1518	3658	151	2781	1518	3658	151	198	121	342	151	0	0	0	151	2781	1518	3658	151	13500	13500	13500	151	0.0000	no	no	1388	40.8	1388	35.2
20	37307000	2708	1518	3658	151	2708	1518	3658	151	2708	1518	3658	151	200	124	376	151	0	0	0	151	2708	1518	3658	151	13500	13500	13500	151	0.0000	no	no	1338	36.5	1338	30.6
20	37308000	2742	1518	3658	151	2742	1518	3658	151	2742	1518	3658	151	200	124	376	151	0	0	0	151	2742	1518	3658	151	13500	13500	13500	151	0.0000	no	no	1338	36.5	1338	30.6
20	37309000	2974	1772	3759	151	2974	1772	3759	151	2974	1772	3759	151	197	124	376	151	0	0	0	151	2974	1772	3759	151	13500	13500	13500	151	0.0000	no	no	1338	36.5	1338	30.6
20	37310000	3549	2161	3839	151	3549	2161	3839	151	3549	2161	3839	151	202	124	376	151	0	0	0	151	3549	2161	3839	151	13500	13500	13500	151	0.0000	no	no	1485	48.8	1485	43.7
20	37311000	2787	1564	3678	151	2787	1564	3678	151	2787	1564	3678	151	211	124	376	151	0	0	0	151	2787	1564	3678	151	13500	13500	13500	151	0.0000	no	no	1485	48.8	1485	43.7
20	37312000	2539	1518	3658	151	2539	1518	3658	151	2539	1518	3658	151	211	124	376	151	0	0	0	151	2539	1518	3658	151	13500	13500	13500	151	0.0000	no	no	1485	48.8	1485	43.7
20	37313000	2306	1364	2678	151	2306	1364	2678	151	2306	1364	2678	151	211	124	376	151	0	0	0	151	2306	1364	2678	151	13500	13500	13500	151	0.0000	no	no	1485	48.8	1485	43.7
20	37314000	2450	1564	3678	151	2450	1564	3678	151	2450	1564	3678	151	219	124	376	151	0	0	0	151	2450	1564	3678	151	13500	13500	13500	151	0.0000	no	no	1485	48.8	1485	43.7
20	37315000	2711	1772	3759	151	2711	1772	3759	151	2711	1772	3759	151	226	124	376	151	0	0	0	151	2711	1772	3759	151	13500	13500	13500	151	0.0000	no	no	1500	50.0	1500	45.0
20	37316000	2794	1703	3739	151	2794	1703	3739	151	2969	1979	3819	151	227	124	376	151	0	0	0	151	2969	1979	3819	151	13500	13500	13500	151	0.0000	no	no	1921	74.9	1921	72.0
20	37317000	2509	1564	3678	151	2509	1564	3678	151	2754	1979	3819	151	227	124	376	151	0	0	0	151	2754	1979	3819	151	13500	13500	13500	151	0.0000	no	no	1921	74.9	1921	72.0
20	37318000	2760	2161	3839	151	2760	2161	3839	151	2760	2161	3839	151	231	124	376	151	0	0	0	151	2760	2161	3839	151	13500	13500	13500	151	0.0000	no	no	1708	65.2	1708	61.2
20	37319000	2665	2161	3839	151	2665	2161	3839	151	2665	2161	3839	151	281	134	446	151	0	0	0	151	2665	2161	3839	151	13500	13500	13500	151	0.0000	no	no	1708	65.2	1708	61.2
20	37320000	2766	2161	3839	151	2766	2161	3839	151	2766	2161	3839	151	261	132	434	151	0	0	0	151	2766	2161	3839	151	13500	13500	13500	151	0.0000	no	no	1708	65.2	1708	61.2
20	37321000	2972	2161	3839	151	2972	2161	3839	151	2972	2161	3839	151	267	132	434	151	0	0	0	151	2972	2161	3839	151	13500	13500	13500	151	0.0000	no	no	1708	65.2	1708	61.2
20	37322000	3119	2161	3839	151	3119	2161	3839	151	3119	2161	3839	151	274	132	434	151	0	0	0	151	3119	2161	3839	151	13500	13500	13500	151	0.0000	no	no	2560	89.5	2560	88.8
20	37323000	3075	2161	3839	151	3077	2161	3839	151	3075	2161	3839	151	282	132	434	151	0	0	0	151	3077	2161	3839	151	13500	13500	13500	151	0.0000	no	no	2024	78.1	2024	75.6
20	37324000	2974	2161	3839	151	2974	2161	3839	151	2974	2161	3839	151	275	132	434	151	0	0	0	151	2974	2161	3839	151	13500	13500	13500	151	0.0000	no	no	2024	78.1	2024	75.6
20	37325000	2910	1772	3759	151	2946	1979	3819	151	2910	1772	3759	151	274	132	434	151	0	0	0	151	2946	1979	3819	151	13500	13500	13500	151	0.0000	no	no	1612	58.3	1612	53.8
20	37326000	2666	1772	3759	151	2744	1772	3759	151	2704	1772	3759	151	268	132	434	151	0	0	0	151	2744	1772	3759	151	13500	13500	13500	151	0.0000	no	no	1614	58.4	1614	53.9
20	37327000	2485	1564	3678	151	2593	1772	3759	151	2588	1772	3759	151	268	132	434	151	0	0	0	151	2593	1772	3759	151	13500	13500	13500	151	0.0000	no	no	2088	79.8	2088	78.0
20	37328000	2389	1548	2759	151	2503	1772	3759	151	2503	1772	3759	151	280	152	549	151	0	0	0	151	2503	1772	3759	151	13500	13500	13500	151	0.0000	no	no	1653	61.3	1653	57.1
20	37329000	2370	1564	3678	151	2413	1772	3759	151	2413	1772	3759	151	367	178	893	151	0	0	0	151	2413	1772	3759	151	13500	13500	13500	151	0.0000	no	no	1983	76.9	1983	74.2
20	37330000	2299	1564	3678	151	2325	1703	3739	151	2325	1703	3739	151	371	184	1031	151	0	0	0	151	2325	1703	3739	151	13500	13500	13500	151	0.0000	no	no	1983	76.9	1983	74.2
20	37331000	2338	1564	3678	151	2338	1564	3678	151	2338	1564	3678	151	395	184	1031	151	0	0	0	151	2338	1564	3678	151	13500	13500	13500	151	0.0000	no	no	1983	76.9	1983	74.2
20	37332000	2079	1548	2759	151	2197	1564	3678	151	2197	1564	3678	151	412	184	1031	151	0	0	0	151	2197	1564	3678	151	13500	13500	13500	151	0.0000	no	no	1680	63.0	1680	58.8
20	37333000	1942	1180	2598	151	2073	1318	2658	151	2067	1180	2598	151	619	210	1614	151	0	0	0	151	2073	1318	2658	151	13500	13500	13500	151	0.0000	no	no	1000	12.4	1000	7.7
20	37334000	1651	996	2518	151	1829	1180	2598	151	1821	1180	2598	151	1051	210	1614	151	0	0	0	151	1832	1180	2598	151	13500	13500	13500	151	0.0000	no	no	1000	12.4	1000	7.7
20	37335000	1486	980	1879	151	1734	1180	2598	151	1736	1180	2598	151	1205	214	1704	151	0	0	0	151	1749	1180	2598	151	13500	13500	13500	151	0.0000	no	no	1000	12.4	1000	7.7
20	37336000	1384	800	1924	151	1763	1180	2598	151	1744	1180	2598	151	1191	220	1911	151	0	0	0	151	1763	1180	2598	151	13500	13500	13500	151	0.0000	no	no	1190	24.9	1190	18.6
20	37337000	1282	656	1831	151	1797	1180	2598	151	1749	1180	2598	151	999	210	1614	151	0	0	0	151	1797	1180	2598	151	13500	13500	13500	151	0.0000	no	no	1190	24.9	1190	18.6
20	37338000	1477	996	2518	151	1767	1180	2598	151	1744	1180	2598	151	736	210	1614	151	0	0	0	151	1767	1180	2598	151	13500	13500	13500	151	0.0000	no	no	1190	24.9	1190	18.6
20	37339000	1673	1180	2598	151	1715	1180	2598	151	1705	1180	2598	151	589	210	1614	151	0	0	0	151	1721	1180	2598	151	13500	13500	13500	151	0.0000	no	no	1314	34.6	1314	28.6
20	37340000	1611	1180	2598	151	1660	1180	2598	151	1648	1180	2598	151	441	192	1215	151	0	0	0	151	1662	1180	2598	151	13500	13500	13500	151	0.0000	no	no	1763	68.1	1763	64.2
20	37341000	1556	1180	2598	151	1672	1180	2598	151	1615	1180	2598	151	361	194	1261	151	0	0	0	151	1674	1180	2598	151	13500	13500	13500	151	0.0000	no	no	1148	22.0	1148	15.9
20	37342000	1581	1164	1904	151	1641	1184	2828	151	1587	1164	1904	151	195	203	1468	151	0	0	0	151	1642	1184	2828	151	13500	13500	13500	151	0.0000	no	no	1107	18.8	1744	63.3
20	37343000	1538	1164	1904	151	1621	1180	2598	151	1563	1168	1973	151	113	116	284	151	0	0	0	151	1621	1180	2598	151	13500	13500	13500	151	0.0000	no	no	1107	18.8	1744	63.3
20	37344000	1560	1168	1973	151	1610	1180	2598	151	1568	1168	1973	151	112	116	284	151	0	0	0	151	1610	1180	2598	151	13500	13500	13500	151	0.0000	no	no	1107	18.8	1744	63.3
20	37345000	1509	1164	1904	151	1521	1164	1904	151	1517	1164	1904	151	113	116	284	151	0	0	0	151	1525	1164	1904	151	13500	13500	13500	151	0.0000	no	no	1107	18.8	1744	63.3
20	37346000	1505	1164	1904	151	1511	1164	1904	151	1510	1164	1904	151	113	110	215	151	0	0	0	151	1511	1164	1904	151	13500	13500	13500	151	0.0000	no	no	1107	18.8	1744	63.3
20	37347000	1504	1168	1973	151	1504	1168	1973	151	1504	1168	1973	151	113	110	215	151	0	0	0	151	1504	1168	1973	151	13500	13500	13500	151	0.0000	no	no	1482	48.6	1482	43.5
20	37348000	1383	1152	1698	151	1385	1152	1698	151	1385	1152	1698	151	113	110	215	151	0	0	0	151	1385	1152	1698	151	13500	13500	13500	151	0.0000	no	no	1482	48.6	1482	43.5
20	37349000	1419	1164	1904	151	1419	1164	1904	151	1419	1164	1904	151	113	110	215	151	0	0	0	151	1419	1164	1904	151	13500	13500	13500	151	0.0000	no	no	1482	48.6	1482	43.5
20	37350000	1379	1118	1898	151	1399	1164	1904	151	1399	1164	1904	151	114	110	215	151	0	0	0	151	1399	1164	1904	151	13500	13500	13500	151	0.0000	no	no	1525	52.0	1525	47.1
20	37351000	1280	305	1691	151	1387	1118	1898	151	1387	1118	1898	151	114	110	215	151	0	0	0	151	1387	1118	1898	151	13500	13500	13500	151	0.0000	no	no	1525	52.0	1525	47.1
20	37352000	1243	305	1691	151	1458	980	1879	151	1469	980	1879	151	111	108	192	151	0	0	0	151	1469	980	1879	151	13500	13500	13500	151	0.0000	no	no	1525	52.0	1525	47.1
20	37353000	1145	305	1691	151	1486	1118	1898	151	1486	1118	1898	151	111	108	192	151	0	0	0	151	1486	1118	1898	151	13500	13500	13500	151	0.0000	no	no	1815	70.7	1815	67.0
20	37354000	1506	313	1962	151	1625	1180	2598	151	1625	1180	2598	151	110	108	192	151	0	0	0	151	1625	1180	2598	151	13500	13500	13500	151	0.0000	no	no	1815	70.7	1815	67.0
20	37355000	1544	1168	1973	151	1552	1168	1973	151	1552	1168	1973	151	109	108	192	151	0	0	0	151	1552	1168	1973	151	13500	13500	13500	151	0.0000	no	no	1815	70.7	1815	67.0
20	37356000	1526	1164	1904	151	1534	1164	1904	151	1534	1164	1904	151	109	108	192	151	0	0	0	151	1534	1164	1904	151	13500	13500	13500	151	0.0000	no	no	1815	70.7	1815	67.0
20	37357000	1532	1164	1904	151	1548	1164	1904	151	1548	1164	1904	151	109	108	192	151	0	0	0	151	1548	1164	1904	151	13500	13500	13500	151	0.0000	no	no	1815	70.7	1815	67.0
20	37358000	1514	658	1900	151	1557	1168	1973	151	1557	1168	1973	151	109	108	192	151	0	0	0	151	1557	1168	1973	151	13500	13500	13500	151	0.0000	no	no	1815	70.7	1815	67.0
20	37359000	1699	1180	2598	151	1721	1180	2598	151	1721	1180	2598	151	109	108	192	151	0	0	0	151	1721	1180	2598	151	13500	13500	13500	151	0.0000	no	no	1808	70.4	1808	66.7
20	37360000	2385	1196	3518	151	2388	1196	3518	151	2388	1196	3518	151	109	108	192	151	0	0	0	151	2388	1196	3518	151	13500	13500	13500	151	0.0000	no	no	1394	41.3	1394	35.8
20	37361000	3009	1380	3598	151	3009	1380	3598	151	3009	1380	3598	151	111	108	192	151	0	0	0	151	3009	1380	3598	151	13500	13500	13500	151	0.0000	no	no	1367	38.9	1367	33.2
20	37362000	3372	2161	3839	151	3372	2161	3839	151	3372	2161	3839	151	113	110	215	151	0	0	0	151	3372	2161	3839	151	13500	13500	13500	151	0.0000	no	no	1354	37.9	1354	32.1
20	37363000	2756	1196	3518	151	2756	1196	3518	151	2756	1196	3518	151	113	110	215	151	0	0	0	151	2756	1196	3518	151	13500	13500	13500	151	0.0000	no	no	1301	33.6	1301	27.5
20	37364000	2275	1150	3498	151	2275	1150	3498	151	2275	1150	3498	151	113	110	215	151	0	0	0	151	2275	1150	3498	151	13500	13500	13500	151	0.0000	no	no	1301	33.6	1301	27.5
20	37365000	2309	1196	3518	151	2309	1196	3518	151	2309	1196	3518	151	113	110	215	151	0	0	0	151	2309	1196	3518	151	13500	13500	13500	151	0.0000	no	no	1301	33.6	1301	27.5
20	37366000	2287	1380	3598	151	2287	1380	3598	151	2287	1380	3598	151	110	108	192	151	0	0	0	151	2287	1380	3598	151	13500	13500	13500	151	0.0000	no	no	1301	33.6	1301	27.5
20	37367000	2411	1380	3598	151	2411	1380	3598	151	2411	1380	3598	151	110	108	192	151	0	0	0	151	2411	1380	3598	151	13500	13500	13500	151	0.0000	no	no	1301	33.6	1301	27.5
20	37368000	2550	1518	3658	151	2550	1518	3658	151	2550	1518	3658	151	110	108	192	151	0	0	0	151	2550	1518	3658	151	13500	13500	13500	151	0.0000	no	no	1301	33.6	1301	27.5
20	37369000	2693	1380	3598	151	2693	1380	3598	151	2693	1380	3598	151	110	108	192	151	0	0	0	151	2693	1380	3598	151	13500	13500	13500	151	0.0000	no	no	2249	84.2	2249	82.6
20	37370000	3245	2161	3839	151	3245	2161	3839	151	3245	2161	3839	151	108	108	192	151	0	0	0	151	3245	2161	3839	151	13500	13500	13500	151	0.0000	no	no	2249	84.2	2249	82.6
20	37371000	3256	2161	3839	151	3256	2161	3839	151	3256	2161	3839	151	110	116	284	151	0	0	0	151	3256	2161	3839	151	13500	13500	13500	151	0.0000	no	no	2249	84.2	2249	82.6
20	37372000	3164	1703	3739	151	3164	1703	3739	151	3164	1703	3739	151	110	116	284	151	0	0	0	151	3164	1703	3739	151	13500	13500	13500	151	0.0000	no	no	2249	84.2	2249	82.6
20	37373000	2826	1518	3658	151	2826	1518	3658	151	2826	1518	3658	151	110	116	284	151	0	0	0	151	2826	1518	3658	151	13500	13500	13500	151	0.0000	no	no	2249	84.2	2249	82.6
20	37374000	2560	1518	3658	151	2560	1518	3658	151	2560	1518	3658	151	110	116	284	151	0	0	0	151	2560	1518	3658	151	13500	13500	13500	151	0.0000	no	no	2249	84.2	2249	82.6
20	37375000	2455	1564	3678	151	2455	1564	3678	151	2455	1564	3678	151	108	110	215	151	0	0	0	151	2455	1564	3678	151	13500	13500	13500	151	0.0000	no	no	2249	84.2	2249	82.6
20	37376000	2297	1564	3678	151	2297	1564	3678	151	2297	1564	3678	151	122	132	434	151	0	0	0	151	2297	1564	3678	151	13500	13500	13500	151	0.0000	no	no	1361	38.5	1361	32.7
20	37377000	2230	1564	3678	151	2230	1564	3678	151	2230	1564	3678	151	116	116	284	151	0	0	0	151	2230	1564	3678	151	13500	13500	13500	151	0.0000	no	no	1361	38.5	1361	32.7
20	37378000	2032	1548	2759	151	2032	1548	2759	151	2032	1548	2759	151	116	116	284	151	0	0	0	151	2032	1548	2759	151	13500	13500	13500	151	0.0000	no	no	1361	38.5	1361	32.7
20	37379000	1962	1548	2759	151	1962	1548	2759	151	1962	1548	2759	151	116	116	284	151	0	0	0	151	1962	1548	2759	151	13500	13500	13500	151	0.0000	no	no	1423	43.7	1423	38.3
20	37380000	1975	1564	3678	151	1975	1564	3678	151	1975	1564	3678	151	115	110	215	151	0	0	0	151	1975	1564	3678	151	13500	13500	13500	151	0.0000	no	no	1423	43.7	1423	38.3
20	37381000	1851	1364	2678	151	1851	1364	2678	151	1851	1364	2678	151	113	108	192	151	0	0	0	151	1851	1364	2678	151	13500	13500	13500	151	0.0000	no	no	1423	43.7	1423	38.3
20	37382000	1812	1352	1997	151	1812	1352	1997	151	1812	1352	1997	151	111	108	192	151	0	0	0	151	1812	1352	1997	151	13500	13500	13500	151	0.0000	no	no	1423	43.7	1423	38.3
20	37383000	1798	1352	1997	151	1798	1352	1997	151	1798	1352	1997	151	111	108	192	151	0	0	0	151	1798	1352	1997	151	13500	13500	13500	151	0.0000	no	no	1423	43.7	1423	38.3
20	37384000	1780	1352	1997	151	1783	1352	1997	151	1783	1352	1997	151	111	108	192	151	0	0	0	151	1783	1352	1997	151	13500	13500	13500	151	0.0000	no	no	1423	43.7	1423	38.3
20	37385000	1768	1348	1928	151	1779	1352	1997	151	1779	1352	1997	151	127	116	284	151	0	0	0	151	1779	1352	1997	151	13500	13500	13500	151	0.0000	no	no	1423	43.7	1423	38.3
20	37386000	1816	1364	2678	151	1816	1364	2678	151	1816	1364	2678	151	132	118	307	151	0	0	0	151	1816	1364	2678	151	13500	13500	13500	151	0.0000	no	no	1423	43.7	1423	38.3
20	37387000	1883	1548	2759	151	1883	1548	2759	151	1883	1548	2759	151	136	124	376	151	0	0	0	151	1883	1548	2759	151	13500	13500	13500	151	0.0000	no	no	1423	43.7	1423	38.3
20	37388000	1896	1548	2759	151	1896	1548	2759	151	1896	1548	2759	151	141	124	376	151	0	0	0	151	1896	1548	2759	151	13500	13500	13500	151	0.0000	no	no	1423	43.7	1423	38.3
20	37389000	1884	1548	2759	151	1884	1548	2759	151	1884	1548	2759	151	153	126	398	151	0	0	0	151	1884	1548	2759	151	13500	13500	13500	151	0.0000	no	no	1098	18.2	1098	12.9
20	37390000	1923	1552	2989	151	1923	1552	2989	151	1923	1552	2989	151	153	126	398	151	0	0	0	151	1923	1552	2989	151	13500	13500	13500	151	0.0000	no	no	1098	18.2	1098	12.9
20	37391000	1883	1548	2759	151	1883	1548	2759	151	1883	1548	2759	151	171	176	847	151	0	0	0	151	1883	1548	2759	151	13500	13500	13500	151	0.0000	no	no	1098	18.2	1098	12.9
20	37392000	1821	1548	2759	151	1821	1548	2759	151	1821	1548	2759	151	171	176	847	151	0	0	0	151	1821	1548	2759	151	13500	13500	13500	151	0.0000	no	no	1098	18.2	1098	12.9
20	37393000	1840	1548	2759	151	1840	1548	2759	151	1840	1548	2759	151	174	176	847	151	0	0	0	151	1840	1548	2759	151	13500	13500	13500	151	0.0000	no	no	1384	40.5	1384	34.9
20	37394000	1744	1348	1928	151	1744	1348	1928	151	1744	1348	1928	151	183	176	847	151	0	0	0	151	1744	1348	1928	151	13500	13500	13500	151	0.0000	no	no	1384	40.5	1384	34.9
20	37395000	1732	1348	1928	151	1732	1348	1928	151	1732	1348	1928	151	150	120	330	151	0	0	0	151	1732	1348	1928	151	13500	13500	13500	151	0.0000	no	no	1384	40.5	1384	34.9
20	37396000	1699	1348	1928	151	1699	1348	1928	151	1699	1348	1928	151	148	120	330	151	0	0	0	151	1699	1348	1928	151	13500	13500	13500	151	0.0000	no	no	1384	40.5	1384	34.9
20	37397000	1728	1348	1928	151	1728	1348	1928	151	1728	1348	1928	151	146	120	330	151	0	0	0	151	1728	1348	1928	151	13500	13500	13500	151	0.0000	no	no	1384	40.5	1384	34.9
20	37398000	1697	1348	1928	151	1697	1348	1928	151	1697	1348	1928	151	144	120	330	151	0	0	0	151	1697	1348	1928	151	13500	13500	13500	151	0.0000	no	no	1384	40.5	1384	34.9
20	37399000	1722	1348	1928	151	1722	1348	1928	151	1722	1348	1928	151	144	120	330	151	0	0	0	151	1722	1348	1928	151	13500	13500	13500	151	0.0000	no	no	1384	40.5	1384	34.9
20	37400000	1756	1348	1928	151	1756	1348	1928	151	1756	1348	1928	151	146	120	330	151	0	0	0	151	1756	1348	1928	151	13500	13500	13500	151	0.0000	no	no	1384	40.5	1384	34.9
20	37401000	1817	1502	2739	151	1817	1502	2739	151	1817	1502	2739	151	146	120	330	151	0	0	0	151	1817	1502	2739	151	13500	13500	13500	151	0.0000	no	no	1384	40.5	1384	34.9
20	37402000	1862	1548	2759	151	1862	1548	2759	151	1862	1548	2759	151	146	120	330	151	0	0	0	151	1862	1548	2759	151	13500	13500	13500	151	0.0000	no	no	1384	40.5	1384	34.9
20	37403000	1903	1548	2759	151	1903	1548	2759	151	1903	1548	2759	151	146	120	330	151	0	0	0	151	1903	1548	2759	151	13500	13500	13500	151	0.0000	no	no	1384	40.5	1384	34.9
20	37404000	1942	1548	2759	151	1942	1548	2759	151	1942	1548	2759	151	144	120	330	151	0	0	0	151	1942	1548	2759	151	13500	13500	13500	151	0.0000	no	no	1384	40.5	1384	34.9
20	37405000	1957	1548	2759	151	1957	1548	2759	151	1957	1548	2759	151	144	120	330	151	0	0	0	151	1957	1548	2759	151	13500	13500	13500	151	0.0000	no	no	1937	75.4	1937	72.6
20	37406000	1998	1552	2989	151	1998	1552	2989	151	1998	1552	2989	151	144	120	330	151	0	0	0	151	1998	1552	2989	151	13500	13500	13500	151	0.0000	no	no	1937	75.4	1937	72.6
20	37407000	1953	1548	2759	151	1953	1548	2759	151	1953	1548	2759	151	144	120	330	151	0	0	0	151	1953	1548	2759	151	13500	13500	13500	151	0.0000	no	no	1937	75.4	1937	72.6
20	37408000	2040	1552	2989	151	2040	1552	2989	151	2040	1552	2989	151	143	120	330	151	0	0	0	151	2040	1552	2989	151	13500	13500	13500	151	0.0000	no	no	1937	75.4	1937	72.6
20	37409000	1979	1548	2759	151	1979	1548	2759	151	1979	1548	2759	151	143	120	330	151	0	0	0	151	1979	1548	2759	151	13500	13500	13500	151	0.0000	no	no	1937	75.4	1937	72.6
20	37410000	1959	1548	2759	151	1959	1548	2759	151	1959	1548	2759	151	143	120	330	151	0	0	0	151	1959	1548	2759	151	13500	13500	13500	151	0.0000	no	no	1937	75.4	1937	72.6
20	37411000	1952	1548	2759	151	1952	1548	2759	151	1952	1548	2759	151	143	120	330	151	0	0	0	151	1952	1548	2759	151	13500	13500	13500	151	0.0000	no	no	1937	75.4	1937	72.6
20	37412000	1978	1548	2759	151	1978	1548	2759	151	1978	1548	2759	151	143	120	330	151	0	0	0	151	1978	1548	2759	151	13500	13500	13500	151	0.0000	no	no	1937	75.4	1937	72.6
20	37413000	1981	1548	2759	151	1981	1548	2759	151	1981	1548	2759	151	142	120	330	151	0	0	0	151	1981	1548	2759	151	13500	13500	13500	151	0.0000	no	no	1441	45.4	1441	40.1
20	37414000	2012	1548	2759	151	2012	1548	2759	151	2012	1548	2759	151	135	116	284	151	0	0	0	151	2012	1548	2759	151	13500	13500	13500	151	0.0000	no	no	1441	45.4	1441	40.1
20	37415000	2067	1548	2759	151	2067	1548	2759	151	2067	1548	2759	151	134	116	284	151	4	8	92	151	2067	1548	2759	151	13500	13500	13500	151	0.0000	no	no	1441	45.4	1441	40.1
20	37416000	2206	1564	3678	151	2206	1564	3678	151	2206	1564	3678	151	126	116	284	151	4	8	92	151	2206	1564	3678	151	13500	13500	13500	151	0.0000	no	no	1441	45.4	1441	40.1
20	37417000	2082	1548	2759	151	2082	1548	2759	151	2082	1548	2759	151	118	110	215	151	4	8	92	151	2082	1548	2759	151	13500	13500	13500	151	0.0000	no	no	1441	45.4	1441	40.1
20	37418000	2357	1703	3739	151	2357	1703	3739	151	2357	1703	3739	151	118	110	215	151	4	8	92	151	2357	1703	3739	151	13500	13500	13500	151	0.0000	no	no	1441	45.4	1441	40.1
20	37419000	2399	1772	3759	151	2399	1772	3759	151	2399	1772	3759	151	118	110	215	151	4	8	92	151	2399	1772	3759	151	13500	13500	13500	151	0.0000	no	no	1441	45.4	1441	40.1
20	37420000	2478	1772	3759	151	2478	1772	3759	151	2478	1772	3759	151	118	110	215	151	4	8	92	151	2478	1772	3759	151	13500	13500	13500	151	0.0000	no	no	1441	45.4	1441	40.1
20	37421000	2150	1368	2908	151	2176	1368	2908	151	2176	1368	2908	151	123	116	284	151	4	8	92	151	2176	1368	2908	151	13500	13500	13500	151	0.0000	no	no	1574	55.6	1574	51.0
20	37422000	2111	1364	2678	151	2146	1364	2678	151	2146	1364	2678	151	123	116	284	151	5	8	92	151	2146	1364	2678	151	13500	13500	13500	151	0.0000	no	no	1261	30.3	1261	24.1
20	37423000	2314	1518	3658	151	2321	1518	3658	151	2321	1518	3658	151	123	116	284	151	5	8	92	151	2321	1518	3658	151	13500	13500	13500	151	0.0000	no	no	1261	30.3	1261	24.1
20	37424000	2039	1180	2598	151	2054	1318	2658	151	2054	1318	2658	151	122	116	284	151	5	8	92	151	2055	1318	2658	151	13500	13500	13500	151	0.0000	no	no	1261	30.3	1261	24.1
20	37425000	1950	1180	2598	151	1952	1180	2598	151	1952	1180	2598	151	122	116	284	151	5	8	92	151	1952	1180	2598	151	13500	13500	13500	151	0.0000	no	no	1261	30.3	1261	24.1
20	37426000	1981	1180	2598	151	1992	1318	2658	151	1989	1180	2598	151	117	116	284	151	5	8	92	151	1992	1318	2658	151	13500	13500	13500	151	0.0000	no	no	1261	30.3	1261	24.1
20	37427000	2125	1380	3598	151	2125	1380	3598	151	2125	1380	3598	151	109	110	215	151	5	8	92	151	2125	1380	3598	151	13500	13500	13500	151	0.0000	no	no	1940	75.5	1940	72.7
20	37428000	2194	1380	3598	151	2194	1380	3598	151	2194	1380	3598	151	109	110	215	151	5	8	92	151	2194	1380	3598	151	13500	13500	13500	151	0.0000	no	no	1940	75.5	1940	72.7
20	37429000	1989	1013	3437	151	1989	1013	3437	151	1989	1013	3437	151	117	116	284	151	5	8	92	151	1989	1013	3437	151	13500	13500	13500	151	0.0000	no	no	1099	18.3	1099	12.9
20	37430000	1839	996	2518	151	1843	996	2518	151	1842	996	2518	151	117	116	284	151	8	8	92	151	1843	996	2518	151	13500	13500	13500	151	0.0000	no	no	1099	18.3	1099	12.9
20	37431000	1667	1000	2748	151	1705	1000	2748	151	1705	1000	2748	151	111	116	284	151	8	8	92	151	1705	1000	2748	151	13500	13500	13500	151	0.0000	no	no	1099	18.3	1099	12.9
20	37432000	1225	796	1855	151	1387	996	2518	151	1387	996	2518	151	111	116	284	151	8	8	92	151	1387	996	2518	151	13500	13500	13500	151	0.0000	no	no	1099	18.3	1099	12.9
20	37433000	1140	796	1855	151	1313	996	2518	151	1313	996	2518	151	109	110	215	151	8	8	92	151	1313	996	2518	151	13500	13500	13500	151	0.0000	no	no	1099	18.3	1099	12.9
20	37434000	1048	796	1855	151	1240	980	1879	151	1240	980	1879	151	109	110	215	151	8	8	92	151	1240	980	1879	151	13500	13500	13500	151	0.0000	no	no	1295	33.0	1295	26.9
20	37435000	1008	780	1620	151	1195	796	1855	151	1204	796	1855	151	109	110	215	151	11	10	115	151	1207	796	1855	151	13500	13500	13500	151	0.0224	no	no	1295	33.0	1295	26.9
20	37436000	965	764	1436	151	1097	796	1855	151	1110	796	1855	151	107	108	192	151	9	8	92	151	1119	796	1855	151	13500	13500	13500	151	0.0224	no	no	1295	33.0	1295	26.9
20	37437000	987	780	1620	151	1071	784	1666	151	1071	784	1666	151	105	108	192	151	9	8	92	151	1081	796	1855	151	13500	13500	13500	151	0.0905	no	no	1295	33.0	1295	26.9
20	37438000	988	780	1620	151	1048	780	1620	151	1045	780	1620	151	107	108	192	151	9	8	92	151	1054	780	1620	151	13500	13500	13500	151	0.1057	no	no	1295	33.0	1295	26.9
20	37439000	1007	780	1620	151	1044	780	1620	151	1050	780	1620	151	107	108	192	151	9	8	92	151	1058	780	1620	151	13500	13500	13500	151	0.1057	no	no	1295	33.0	1295	26.9
20	37440000	1055	796	1855	151	1090	796	1855	151	1089	796	1855	151	107	108	192	151	9	8	92	151	1098	796	1855	151	13500	13500	13500	151	0.0224	no	no	1295	33.0	1295	26.9
20	37441000	1074	796	1855	151	1097	796	1855	151	1103	796	1855	151	107	108	192	151	9	8	92	151	1108	796	1855	151	13500	13500	13500	151	0.0224	no	no	1295	33.0	1295	26.9
20	37442000	1103	796	1855	151	1135	796	1855	151	1133	796	1855	151	107	108	192	151	9	8	92	151	1150	796	1855	151	13500	13500	13500	151	0.0224	no	no	1295	33.0	1295	26.9
20	37443000	1148	796	1855	151	1177	796	1855	151	1175	796	1855	151	107	108	192	151	9	8	92	151	1190	796	1855	151	13500	13500	13500	151	0.0224	no	no	1295	33.0	1295	26.9
20	37444000	1334	813	2437	151	1351	813	2437	151	1356	813	2437	151	106	108	192	151	9	8	92	151	1366	813	2437	151	13500	13500	13500	151	0.0000	no	no	1295	33.0	1295	26.9
20	37445000	1708	817	2667	151	1709	817	2667	151	1716	1000	2748	151	106	108	192	151	10	8	92	151	1717	1000	2748	151	13500	13500	13500	151	0.0000	no	no	1295	33.0	1295	26.9
20	37446000	2085	1150	3498	151	2085	1150	3498	151	2085	1150	3498	151	106	108	192	151	10	8	92	151	2085	1150	3498	151	13500	13500	13500	151	0.0000	no	no	1684	63.2	1684	59.0
20	37447000	1725	950	2498	151	1725	950	2498	151	1734	996	2518	151	106	108	192	151	10	8	92	151	1734	996	2518	151	13500	13500	13500	151	0.0000	no	no	1684	63.2	1684	59.0
20	37448000	1495	813	2437	151	1495	813	2437	151	1510	813	2437	151	106	108	192	151	10	8	92	151	1510	813	2437	151	13500	13500	13500	151	0.0000	no	no	1684	63.2	1684	59.0
20	37449000	1193	796	1855	151	1197	796	1855	151	1240	796	1855	151	106	108	192	151	10	8	92	151	1242	796	1855	151	13500	13500	13500	151	0.0224	no	no	1684	63.2	1684	59.0
20	37450000	1071	796	1855	151	1075	796	1855	151	1109	796	1855	151	104	108	192	151	14	16	184	151	1110	796	1855	151	13500	13500	13500	151	0.0224	no	no	1684	63.2	1684	59.0
20	37451000	1038	784	1666	151	1046	784	1666	151	1064	784	1666	151	104	108	192	151	14	16	184	151	1067	784	1666	151	13500	13500	13500	151	0.0905	no	no	1684	63.2	1684	59.0
20	37452000	1030	780	1620	151	1036	780	1620	151	1055	784	1666	151	104	108	192	151	14	16	184	151	1060	784	1666	151	13500	13500	13500	151	0.0905	no	no	1684	63.2	1684	59.0
20	37453000	1091	796	1855	151	1097	796	1855	151	1095	796	1855	151	104	108	192	151	15	16	184	151	1101	796	1855	151	13500	13500	13500	151	0.0224	no	no	1684	63.2	1684	59.0
20	37454000	1134	796	1855	151	1134	796	1855	151	1134	796	1855	151	104	108	192	151	17	16	184	151	1134	796	1855	151	13500	13500	13500	151	0.0224	no	no	2295	85.0	2295	83.4
20	37455000	1213	800	1924	151	1213	800	1924	151	1213	800	1924	151	109	110	215	151	30	16	184	151	1213	800	1924	151	13500	13500	13500	151	0.0000	no	no	1289	32.5	1289	26.4
20	37456000	1334	817	2667	151	1334	817	2667	151	1334	817	2667	151	110	110	215	151	51	28	322	151	1334	817	2667	151	13500	13500	13500	151	0.0000	no	no	1289	32.5	1289	26.4
20	37457000	1350	996	2518	151	1350	996	2518	151	1350	996	2518	151	110	110	215	151	107	76	674	151	1350	996	2518	151	13500	13500	13500	151	0.0000	no	no	1289	32.5	1289	26.4
20	37458000	1170	796	1855	151	1170	796	1855	151	1174	796	1855	151	114	116	284	151	236	84	831	151	1174	796	1855	151	13500	13500	13500	151	0.0224	no	no	1289	32.5	1289	26.4
20	37459000	1231	980	1879	151	1231	980	1879	151	1231	980	1879	151	125	120	330	151	245	84	831	151	1231	980	1879	151	13500	13500	13500	151	0.0000	no	no	1289	32.5	1289	26.4
20	37460000	1301	984	1948	151	1301	984	1948	151	1301	984	1948	151	124	120	330	151	234	76	674	151	1301	984	1948	151	13500	13500	13500	151	0.0000	no	no	1289	32.5	1289	26.4
20	37461000	1328	980	1879	151	1328	980	1879	151	1328	980	1879	151	124	120	330	151	263	76	674	151	1328	980	1879	151	13500	13500	13500	151	0.0000	no	no	1246	29.0	1246	22.8
20	37462000	1301	980	1879	151	1301	980	1879	151	1301	980	1879	151	126	120	330	151	320	76	674	151	1301	980	1879	151	13500	13500	13500	151	0.0000	no	no	1246	29.0	1246	22.8
20	37463000	1289	934	1873	151	1289	934	1873	151	1289	934	1873	151	125	120	330	151	319	76	674	151	1289	934	1873	151	13500	13500	13500	151	0.0000	no	no	1246	29.0	1246	22.8
20	37464000	1300	934	1873	151	1300	934	1873	151	1306	934	1873	151	125	120	330	151	346	76	674	151	1306	934	1873	151	13500	13500	13500	151	0.0000	no	no	1246	29.0	1246	22.8
20	37465000	1250	934	1873	151	1250	934	1873	151	1289	980	1879	151	129	120	330	151	599	109	1383	151	1289	980	1879	151	13500	13500	13500	151	0.0000	no	no	1246	29.0	1246	22.8
20	37466000	1217	980	1879	151	1221	980	1879	151	1274	980	1879	151	129	120	330	151	715	302	1630	151	1274	980	1879	151	13500	13500	13500	151	0.0000	no	no	1246	29.0	1246	22.8
20	37467000	1164	918	1632	151	1171	964	1636	151	1244	980	1879	151	129	120	330	151	826	414	1652	151	1244	980	1879	151	13500	13500	13500	151	0.0000	no	no	1246	29.0	1246	22.8
20	37468000	1189	796	1855	151	1197	934	1873	151	1242	980	1879	151	129	120	330	151	817	641	1443	151	1245	980	1879	151	13500	13500	13500	151	0.0000	no	no	1246	29.0	1246	22.8
20	37469000	1144	796	1855	151	1151	796	1855	151	1191	796	1855	151	129	120	330	151	787	636	1328	151	1191	796	1855	151	13500	13500	13500	151	0.0224	no	no	1246	29.0	1246	22.8
20	37470000	1110	780	1620	151	1153	796	1855	151	1181	934	1873	151	130	124	376	151	825	654	1739	151	1181	934	1873	151	13500	13500	13500	151	0.0000	no	no	1246	29.0	1246	22.8
20	37471000	1079	780	1620	151	1100	780	1620	151	1111	780	1620	151	130	124	376	151	787	636	1328	151	1111	780	1620	151	13500	13500	13500	151	0.1057	no	no	1246	29.0	1246	22.8
20	37472000	1114	780	1620	151	1127	780	1620	151	1132	780	1620	151	130	124	376	151	789	636	1328	151	1132	780	1620	151	13500	13500	13500	151	0.1057	no	no	1246	29.0	1246	22.8
20	37473000	1133	784	1666	151	1146	784	1666	151	1150	784	1666	151	130	124	376	151	789	595	1320	151	1150	784	1666	151	13500	13500	13500	151	0.0905	no	no	1997	77.3	1997	74.7
20	37474000	1118	768	1482	151	1128	768	1482	151	1130	768	1482	151	130	124	376	151	805	636	1328	151	1130	768	1482	151	13500	13500	13500	151	0.1318	no	no	1997	77.3	1997	74.7
20	37475000	1152	796	1855	151	1159	796	1855	151	1159	796	1855	151	130	124	376	151	807	638	1374	151	1159	796	1855	151	13500	13500	13500	151	0.0224	no	no	1997	77.3	1997	74.7
20	37476000	1157	784	1666	151	1164	784	1666	151	1164	784	1666	151	124	120	330	151	777	526	1295	151	1164	784	1666	151	13500	13500	13500	151	0.0905	no	no	1997	77.3	1997	74.7
20	37477000	1189	796	1855	151	1197	796	1855	151	1197	796	1855	151	117	120	330	151	499	94	1061	151	1197	796	1855	151	13500	13500	13500	151	0.0224	no	no	1997	77.3	1997	74.7
20	37478000	1229	796	1855	151	1229	796	1855	151	1229	796	1855	151	117	120	330	151	224	76	674	151	1229	796	1855	151	13500	13500	13500	151	0.0224	no	no	1997	77.3	1997	74.7
20	37479000	1272	934	1873	151	1272	934	1873	151	1272	934	1873	151	117	120	330	151	166	64	568	151	1272	934	1873	151	13500	13500	13500	151	0.0000	no	no	1997	77.3	1997	74.7
20	37480000	1285	980	1879	151	1287	980	1879	151	1285	980	1879	151	117	120	330	151	81	64	568	151	1287	980	1879	151	13500	13500	13500	151	0.0000	no	no	1713	65.6	1713	61.5
20	37481000	1252	964	1636	151	1253	964	1636	151	1252	964	1636	151	117	120	330	151	53	24	276	151	1253	964	1636	151	13500	13500	13500	151	0.0224	no	no	1713	65.6	1713	61.5
20	37482000	1406	996	2518	151	1406	996	2518	151	1406	996	2518	151	104	108	192	151	53	24	276	151	1406	996	2518	151	13500	13500	13500	151	0.0000	no	no	1713	65.6	1713	61.5
20	37483000	1663	1150	3498	151	1663	1150	3498	151	1663	1150	3498	151	104	108	192	151	52	24	276	151	1663	1150	3498	151	13500	13500	13500	151	0.0000	no	no	1713	65.6	1713	61.5
20	37484000	1661	1150	3498	151	1661	1150	3498	151	1661	1150	3498	151	104	108	192	151	54	24	276	151	1661	1150	3498	151	13500	13500	13500	151	0.0000	no	no	1692	63.7	1692	59.5
20	37485000	1505	1134	2578	151	1505	1134	2578	151	1505	1134	2578	151	104	108	192	151	55	24	276	151	1505	1134	2578	151	13500	13500	13500	151	0.0000	no	no	1591	56.8	1591	52.3
20	37486000	1487	996	2518	151	1491	1134	2578	151	1487	996	2518	151	104	108	192	151	54	24	276	151	1491	1134	2578	151	13500	13500	13500	151	0.0000	no	no	1591	56.8	1591	52.3
20	37487000	1454	984	1948	151	1458	1122	1966	151	1454	984	1948	151	104	108	192	151	54	24	276	151	1458	1122	1966	151	13500	13500	13500	151	0.0000	no	no	1591	56.8	1591	52.3
20	37488000	1413	980	1879	151	1417	980	1879	151	1413	980	1879	151	264	170	709	151	60	24	276	151	1417	980	1879	151	13500	13500	13500	151	0.0000	no	no	1344	37.0	1344	31.1
20	37489000	1425	980	1879	151	1429	1118	1898	151	1425	980	1879	151	432	184	1031	151	60	24	276	151	1429	1118	1898	151	13500	13500	13500	151	0.0000	no	no	1344	37.0	1344	31.1
20	37490000	1419	980	1879	151	1419	980	1879	151	1419	980	1879	151	478	178	893	151	60	24	276	151	1419	980	1879	151	13500	13500	13500	151	0.0000	no	no	1344	37.0	1344	31.1
20	37491000	1456	1164	1904	151	1456	1164	1904	151	1456	1164	1904	151	523	178	893	151	60	24	276	151	1456	1164	1904	151	13500	13500	13500	151	0.0000	no	no	1323	35.3	1323	29.3
20	37492000	1504	1164	1904	151	1504	1164	1904	151	1504	1164	1904	151	524	184	1031	151	59	24	276	151	1504	1164	1904	151	13500	13500	13500	151	0.0000	no	no	1323	35.3	1323	29.3
20	37493000	1560	1164	1904	151	1560	1164	1904	151	1560	1164	1904	151	529	184	1031	151	53	24	276	151	1560	1164	1904	151	13500	13500	13500	151	0.0000	no	no	1323	35.3	1323	29.3
20	37494000	1604	1168	1973	151	1604	1168	1973	151	1604	1168	1973	151	529	176	847	151	49	24	276	151	1604	1168	1973	151	13500	13500	13500	151	0.0000	no	no	1603	57.7	1603	53.2
20	37495000	1574	1164	1904	151	1574	1164	1904	151	1574	1164	1904	151	565	184	1031	151	32	10	115	151	1574	1164	1904	151	13500	13500	13500	151	0.0000	no	no	1603	57.7	1603	53.2
20	37496000	1633	1180	2598	151	1633	1180	2598	151	1633	1180	2598	151	205	76	674	151	29	10	115	151	1633	1180	2598	151	13500	13500	13500	151	0.0000	no	no	1233	28.0	2461	86.9
20	37497000	1693	1180	2598	151	1693	1180	2598	151	1707	1184	2828	151	121	24	276	151	26	16	184	151	1707	1184	2828	151	13500	13500	13500	151	0.0000	no	no	1233	28.0	2461	86.9
20	37498000	1682	996	2518	151	1683	996	2518	151	1682	996	2518	151	121	24	276	151	26	16	184	151	1683	996	2518	151	13500	13500	13500	151	0.0000	no	no	1233	28.0	2461	86.9
20	37499000	1599	996	2518	151	1601	996	2518	151	1599	996	2518	151	114	24	276	151	25	10	115	151	1601	996	2518	151	13500	13500	13500	151	0.0000	no	no	1591	56.8	1591	52.3
20	37500000	1529	980	1879	151	1529	980	1879	151	1529	980	1879	151	113	24	276	151	23	8	92	151	1529	980	1879	151	13500	13500	13500	151	0.0000	no	no	1682	63.1	1682	58.9
20	37501000	1583	996	2518	151	1585	996	2518	151	1583	996	2518	151	111	24	276	151	19	8	92	151	1585	996	2518	151	13500	13500	13500	151	0.0000	no	no	1682	63.1	1682	58.9
20	37502000	1513	984	1948	151	1537	984	1948	151	1515	984	1948	151	111	24	276	151	19	8	92	151	1537	984	1948	151	13500	13500	13500	151	0.0000	no	no	1453	46.3	1453	41.0
20	37503000	1441	980	1879	151	1459	980	1879	151	1444	980	1879	151	111	24	276	151	19	8	92	151	1459	980	1879	151	13500	13500	13500	151	0.0000	no	no	1453	46.3	1453	41.0
20	37504000	1436	980	1879	151	1436	980	1879	151	1436	980	1879	151	111	24	276	151	19	8	92	151	1436	980	1879	151	13500	13500	13500	151	0.0000	no	no	1422	43.7	1422	38.3
20	37505000	1423	980	1879	151	1428	980	1879	151	1428	980	1879	151	111	24	276	151	19	8	92	151	1428	980	1879	151	13500	13500	13500	151	0.0000	no	no	1422	43.7	1422	38.3
20	37506000	1405	980	1879	151	1405	980	1879	151	1405	980	1879	151	111	24	276	151	19	8	92	151	1405	980	1879	151	13500	13500	13500	151	0.0000	no	no	1517	51.4	1517	46.4
20	37507000	1485	980	1879	151	1485	980	1879	151	1485	980	1879	151	111	24	276	151	19	8	92	151	1485	980	1879	151	13500	13500	13500	151	0.0000	no	no	1517	51.4	1517	46.4
20	37508000	1542	1134	2578	151	1549	1180	2598	151	1551	1134	2578	151	108	24	276	151	18	8	92	151	1558	1180	2598	151	13500	13500	13500	151	0.0000	no	no	1915	74.7	1915	71.8
20	37509000	1507	1122	1966	151	1544	1180	2598	151	1521	1168	1973	151	108	24	276	151	18	8	92	151	1557	1180	2598	151	13500	13500	13500	151	0.0000	no	no	1915	74.7	1915	71.8
20	37510000	1584	1180	2598	151	1590	1180	2598	151	1584	1180	2598	151	110	24	276	151	18	8	92	151	1590	1180	2598	151	13500	13500	13500	151	0.0000	no	no	1915	74.7	1915	71.8
20	37511000	1637	1180	2598	151	1643	1180	2598	151	1637	1180	2598	151	110	24	276	151	18	8	92	151	1643	1180	2598	151	13500	13500	13500	151	0.0000	no	no	3066	93.7	3066	93.4
20	37512000	1463	984	1948	151	1474	1168	1973	151	1467	1168	1973	151	109	24	276	151	22	16	184	151	1474	1168	1973	151	13500	13500	13500	151	0.0000	no	no	1432	44.6	1432	39.2
20	37513000	1434	1164	1904	151	1438	1164	1904	151	1435	1164	1904	151	109	24	276	151	22	16	184	151	1438	1164	1904	151	13500	13500	13500	151	0.0000	no	no	1432	44.6	1432	39.2
20	37514000	1433	1164	1904	151	1440	1164	1904	151	1434	1164	1904	151	109	24	276	151	22	16	184	151	1440	1164	1904	151	13500	13500	13500	151	0.0000	no	no	1432	44.6	1432	39.2
20	37515000	1464	1164	1904	151	1474	1164	1904	151	1465	1164	1904	151	109	24	276	151	22	16	184	151	1474	1164	1904	151	13500	13500	13500	151	0.0000	no	no	1432	44.6	1432	39.2
20	37516000	1499	1168	1973	151	1511	1168	1973	151	1500	1168	1973	151	109	24	276	151	22	16	184	151	1512	1168	1973	151	13500	13500	13500	151	0.0000	no	no	1432	44.6	1432	39.2
20	37517000	1487	1164	1904	151	1548	1168	1973	151	1490	1164	1904	151	109	24	276	151	21	16	184	151	1548	1168	1973	151	13500	13500	13500	151	0.0000	no	no	1995	77.3	1995	74.6
20	37518000	1529	1168	1973	151	1570	1180	2598	151	1529	1168	1973	151	109	24	276	151	20	16	184	151	1570	1180	2598	151	13500	13500	13500	151	0.0000	no	no	1492	49.4	1492	44.4
20	37519000	1478	1164	1904	151	1500	1164	1904	151	1479	1164	1904	151	109	24	276	151	18	8	92	151	1500	1164	1904	151	13500	13500	13500	151	0.0000	no	no	1316	34.7	1316	28.8
20	37520000	1480	984	1948	151	1521	1134	2578	151	1481	984	1948	151	110	24	276	151	18	8	92	151	1521	1134	2578	151	13500	13500	13500	151	0.0000	no	no	2942	92.8	2942	92.5
20	37521000	1413	980	1879	151	1467	1118	1898	151	1420	980	1879	151	110	24	276	151	18	8	92	151	1467	1118	1898	151	13500	13500	13500	151	0.0000	no	no	1493	49.5	1493	44.5
20	37522000	1476	980	1879	151	1524	1164	1904	151	1485	1118	1898	151	110	24	276	151	18	8	92	151	1524	1164	1904	151	13500	13500	13500	151	0.0000	no	no	1663	62.0	1663	57.7
20	37523000	1503	980	1879	151	1595	1180	2598	151	1508	1118	1898	151	113	24	276	151	19	16	184	151	1595	1180	2598	151	13500	13500	13500	151	0.0000	no	no	1663	62.0	1663	57.7
20	37524000	1550	984	1948	151	1640	1196	3518	151	1554	984	1948	151	251	192	1215	151	19	16	184	151	1640	1196	3518	151	13500	13500	13500	151	0.0000	no	no	1663	62.0	1663	57.7
20	37525000	1781	1196	3518	151	1794	1196	3518	151	1784	1196	3518	151	465	200	1399	151	19	16	184	151	1795	1196	3518	151	13500	13500	13500	151	0.0000	no	no	1865	72.8	1865	69.8
20	37526000	1567	1000	2748	151	1575	1000	2748	151	1567	1000	2748	151	872	210	1614	151	18	16	184	151	1575	1000	2748	151	13500	13500	13500	151	0.0000	no	no	2441	88.0	2441	86.6
20	37527000	1443	980	1879	151	1448	980	1879	151	1443	980	1879	151	1085	210	1614	151	18	16	184	151	1448	980	1879	151	13500	13500	13500	151	0.0000	no	no	2526	89.2	2526	88.4
20	37528000	1389	980	1879	151	1395	980	1879	151	1389	980	1879	151	1229	883	1775	151	21	16	184	151	1395	980	1879	151	13500	13500	13500	151	0.0000	no	no	2526	89.2	2526	88.4
20	37529000	1334	980	1879	151	1353	980	1879	151	1359	980	1879	151	1162	654	1739	151	21	16	184	151	1373	980	1879	151	13500	13500	13500	151	0.0000	no	no	2526	89.2	2526	88.4
20	37530000	1291	980	1879	151	1362	980	1879	151	1291	980	1879	151	1187	654	1739	151	21	16	184	151	1362	980	1879	151	13500	13500	13500	151	0.0000	no	no	1257	30.0	1257	23.8
20	37531000	1268	980	1879	151	1371	980	1879	151	1268	980	1879	151	1204	654	1739	151	21	16	184	151	1371	980	1879	151	13500	13500	13500	151	0.0000	no	no	1257	30.0	1257	23.8
20	37532000	1215	964	1636	151	1470	996	2518	151	1217	964	1636	151	1337	664	2265	151	21	16	184	151	1470	996	2518	151	13500	13500	13500	151	0.0224	no	no	1687	63.3	1687	59.2
20	37533000	1203	964	1636	151	1459	996	2518	151	1204	964	1636	151	1326	664	2265	151	17	16	184	151	1459	996	2518	151	13500	13500	13500	151	0.0224	no	no	1678	62.9	1678	58.7
20	37534000	1205	964	1636	151	1528	996	2518	151	1205	964	1636	151	1425	903	2386	151	13	8	92	151	1528	996	2518	151	13500	13500	13500	151	0.0224	no	no	1678	62.9	1678	58.7
20	37535000	1199	964	1636	151	1600	1180	2598	151	1199	964	1636	151	1497	1087	2466	151	20	12	138	151	1600	1180	2598	151	13500	13500	13500	151	0.0224	no	no	1666	62.1	1666	57.9
20	37536000	1232	964	1636	151	1630	1180	2598	151	1232	964	1636	151	1505	1041	2446	151	21	10	115	151	1630	1180	2598	151	13500	13500	13500	151	0.0224	no	no	1666	62.1	1666	57.9
20	37537000	1218	968	1682	151	1527	996	2518	151	1219	968	1682	151	1382	903	2386	151	21	10	115	151	1527	996	2518	151	13500	13500	13500	151	0.0000	no	no	1456	46.5	1456	41.3
20	37538000	1219	964	1636	151	1501	996	2518	151	1221	964	1636	151	1318	494	2024	151	21	10	115	151	1501	996	2518	151	13500	13500	13500	151	0.0224	no	no	1456	46.5	1456	41.3
20	37539000	1186	922	1678	151	1417	996	2518	151	1198	934	1873	151	1218	489	1678	151	20	8	92	151	1417	996	2518	151	13500	13500	13500	151	0.0000	no	no	1474	48.0	1474	42.9
20	37540000	1215	796	1855	151	1377	980	1879	151	1232	796	1855	151	1112	443	1662	151	21	12	138	151	1377	980	1879	151	13500	13500	13500	151	0.0224	no	no	1474	48.0	1474	42.9
20	37541000	1193	780	1620	151	1334	980	1879	151	1199	780	1620	151	1031	394	1646	151	21	12	138	151	1334	980	1879	151	13500	13500	13500	151	0.1057	no	no	1474	48.0	1474	42.9
20	37542000	1207	796	1855	151	1306	980	1879	151	1213	796	1855	151	995	387	1500	151	20	10	115	151	1306	980	1879	151	13500	13500	13500	151	0.0224	no	no	1474	48.0	1474	42.9
20	37543000	1166	780	1620	151	1239	922	1678	151	1172	780	1620	151	928	384	1431	151	20	10	115	151	1243	922	1678	151	13500	13500	13500	151	0.1057	no	no	1474	48.0	1474	42.9
20	37544000	1154	768	1482	151	1228	796	1855	151	1157	768	1482	151	906	384	1431	151	20	10	115	151	1230	796	1855	151	13500	13500	13500	151	0.1318	no	no	1474	48.0	1474	42.9
20	37545000	1112	764	1436	151	1208	780	1620	151	1119	764	1436	151	915	384	1431	151	12	8	92	151	1214	784	1666	151	13500	13500	13500	151	0.1342	no	no	1474	48.0	1474	42.9
20	37546000	1093	768	1482	151	1186	784	1666	151	1094	768	1482	151	874	384	1431	151	13	10	115	151	1186	784	1666	151	13500	13500	13500	151	0.1318	no	no	1474	48.0	1474	42.9
20	37547000	1103	780	1620	151	1184	780	1620	151	1107	780	1620	151	871	376	1247	151	11	8	92	151	1187	780	1620	151	13500	13500	13500	151	0.1057	no	no	1474	48.0	1474	42.9
20	37548000	1097	764	1436	151	1177	768	1482	151	1101	764	1436	151	870	376	1247	151	11	8	92	151	1179	768	1482	151	13500	13500	13500	151	0.1342	no	no	1498	49.9	1498	44.9
20	37549000	1087	764	1436	151	1177	780	1620	151	1087	764	1436	151	774	192	1215	151	8	8	92	151	1177	780	1620	151	13500	13500	13500	151	0.1342	no	no	1498	49.9	1498	44.9
20	37550000	1158	796	1855	151	1233	980	1879	151	1158	796	1855	151	737	194	1261	151	8	8	92	151	1233	980	1879	151	13500	13500	13500	151	0.0224	no	no	1867	72.9	1867	69.9
20	37551000	1217	796	1855	151	1246	980	1879	151	1217	796	1855	151	679	194	1261	151	8	8	92	151	1246	980	1879	151	13500	13500	13500	151	0.0224	no	no	1867	72.9	1867	69.9
20	37552000	1213	964	1636	151	1218	964	1636	151	1213	964	1636	151	525	186	1077	151	9	8	92	151	1218	964	1636	151	13500	13500	13500	151	0.0224	no	no	1577	55.8	1577	51.2
20	37553000	1216	964	1636	151	1217	964	1636	151	1216	964	1636	151	467	176	847	151	9	8	92	151	1217	964	1636	151	13500	13500	13500	151	0.0224	no	no	1577	55.8	1577	51.2
20	37554000	1227	968	1682	151	1228	968	1682	151	1227	968	1682	151	449	176	847	151	9	8	92	151	1228	968	1682	151	13500	13500	13500	151	0.0000	no	no	1960	76.1	1960	73.4
20	37555000	1264	980	1879	151	1264	980	1879	151	1264	980	1879	151	410	176	847	151	9	8	92	151	1264	980	1879	151	13500	13500	13500	151	0.0000	no	no	1960	76.1	1960	73.4
20	37556000	1311	980	1879	151	1315	980	1879	151	1311	980	1879	151	405	176	847	151	9	8	92	151	1315	980	1879	151	13500	13500	13500	151	0.0000	no	no	1960	76.1	1960	73.4
20	37557000	1325	984	1948	151	1325	984	1948	151	1325	984	1948	151	397	170	709	151	9	8	92	151	1325	984	1948	151	13500	13500	13500	151	0.0000	no	no	1555	54.2	1555	49.4
20	37558000	1263	980	1879	151	1263	980	1879	151	1263	980	1879	151	385	170	709	151	5	8	92	151	1263	980	1879	151	13500	13500	13500	151	0.0000	no	no	1555	54.2	1555	49.4
20	37559000	1276	980	1879	151	1276	980	1879	151	1276	980	1879	151	383	168	682	151	5	8	92	151	1276	980	1879	151	13500	13500	13500	151	0.0000	no	no	1555	54.2	1555	49.4
20	37560000	1264	980	1879	151	1264	980	1879	151	1264	980	1879	151	383	168	682	151	5	8	92	151	1264	980	1879	151	13500	13500	13500	151	0.0000	no	no	1555	54.2	1555	49.4
20	37561000	1274	980	1879	151	1286	980	1879	151	1274	980	1879	151	407	176	847	151	5	8	92	151	1286	980	1879	151	13500	13500	13500	151	0.0000	no	no	1555	54.2	1555	49.4
20	37562000	1309	996	2518	151	1322	996	2518	151	1309	996	2518	151	395	176	847	151	5	8	92	151	1322	996	2518	151	13500	13500	13500	151	0.0000	no	no	1555	54.2	1555	49.4
20	37563000	1323	984	1948	151	1323	984	1948	151	1323	984	1948	151	366	176	847	151	5	8	92	151	1323	984	1948	151	13500	13500	13500	151	0.0000	no	no	1555	54.2	1555	49.4
20	37564000	1283	980	1879	151	1283	980	1879	151	1283	980	1879	151	344	168	682	151	5	8	92	151	1283	980	1879	151	13500	13500	13500	151	0.0000	no	no	1555	54.2	1555	49.4
20	37565000	1308	984	1948	151	1308	984	1948	151	1308	984	1948	151	417	184	1031	151	5	8	92	151	1308	984	1948	151	13500	13500	13500	151	0.0000	no	no	1197	25.3	1197	19.0
20	37566000	1227	968	1682	151	1227	968	1682	151	1227	968	1682	151	391	184	1031	151	7	10	115	151	1227	968	1682	151	13500	13500	13500	151	0.0000	no	no	1197	25.3	1197	19.0
20	37567000	1209	964	1636	151	1245	980	1879	151	1219	968	1682	151	454	210	1614	151	7	10	115	151	1254	980	1879	151	13500	13500	13500	151	0.0000	no	no	1197	25.3	1197	19.0
20	37568000	1197	964	1636	151	1230	980	1879	151	1200	964	1636	151	387	210	1614	151	7	10	115	151	1233	980	1879	151	13500	13500	13500	151	0.0224	no	no	1197	25.3	1197	19.0
20	37569000	1183	964	1636	151	1184	964	1636	151	1183	964	1636	151	298	132	434	151	7	8	92	151	1184	964	1636	151	13500	13500	13500	151	0.0224	no	no	1197	25.3	1197	19.0
20	37570000	1170	952	1498	151	1172	952	1498	151	1170	952	1498	151	299	132	434	151	7	8	92	151	1172	952	1498	151	13500	13500	13500	151	0.0905	no	no	1197	25.3	1197	19.0
20	37571000	1166	952	1498	151	1168	952	1498	151	1166	952	1498	151	297	132	434	151	8	10	115	151	1168	952	1498	151	13500	13500	13500	151	0.0905	no	no	1197	25.3	1197	19.0
20	37572000	1168	952	1498	151	1170	952	1498	151	1168	952	1498	151	294	132	434	151	0	0	0	151	1170	952	1498	151	13500	13500	13500	151	0.0905	no	no	1197	25.3	1197	19.0
20	37573000	1189	968	1682	151	1189	968	1682	151	1189	968	1682	151	294	132	434	151	0	0	0	151	1189	968	1682	151	13500	13500	13500	151	0.0000	no	no	1197	25.3	1197	19.0
20	37574000	1211	984	1948	151	1225	984	1948	151	1211	984	1948	151	330	176	847	151	0	0	0	151	1225	984	1948	151	13500	13500	13500	151	0.0000	no	no	1197	25.3	1197	19.0
20	37575000	1148	784	1666	151	1164	934	1873	151	1148	784	1666	151	363	184	1031	151	0	0	0	151	1164	934	1873	151	13500	13500	13500	151	0.0905	no	no	1303	33.7	1303	27.7
20	37576000	1096	768	1482	151	1096	768	1482	151	1096	768	1482	151	335	170	709	151	0	0	0	151	1096	768	1482	151	13500	13500	13500	151	0.1318	no	no	1303	33.7	1303	27.7
20	37577000	1113	796	1855	151	1121	796	1855	151	1113	796	1855	151	325	160	595	151	0	0	0	151	1121	796	1855	151	13500	13500	13500	151	0.0224	no	no	1303	33.7	1303	27.7
20	37578000	1122	796	1855	151	1127	796	1855	151	1122	796	1855	151	339	168	682	151	0	0	0	151	1127	796	1855	151	13500	13500	13500	151	0.0224	no	no	1303	33.7	1303	27.7
20	37579000	1085	784	1666	151	1092	784	1666	151	1085	784	1666	151	345	168	682	151	0	0	0	151	1092	784	1666	151	13500	13500	13500	151	0.0905	no	no	1303	33.7	1303	27.7
20	37580000	1060	780	1620	151	1074	780	1620	151	1060	780	1620	151	347	170	709	151	0	0	0	151	1074	780	1620	151	13500	13500	13500	151	0.1057	no	no	1303	33.7	1303	27.7
20	37581000	1043	764	1436	151	1060	764	1436	151	1043	764	1436	151	378	184	1031	151	0	0	0	151	1060	764	1436	151	13500	13500	13500	151	0.1342	no	no	1303	33.7	1303	27.7
20	37582000	1043	768	1482	151	1093	780	1620	151	1043	768	1482	151	430	184	1031	151	0	0	0	151	1093	780	1620	151	13500	13500	13500	151	0.1318	no	no	1303	33.7	1303	27.7
20	37583000	1064	768	1482	151	1153	796	1855	151	1064	768	1482	151	554	302	1630	151	0	0	0	151	1153	796	1855	151	13500	13500	13500	151	0.1318	no	no	1303	33.7	1303	27.7
20	37584000	917	764	1436	151	1125	796	1855	151	917	764	1436	151	602	295	1484	151	0	0	0	151	1125	796	1855	151	13500	13500	13500	151	0.1342	no	no	1303	33.7	1303	27.7
20	37585000	801	748	1252	151	1074	784	1666	151	801	748	1252	151	584	284	1231	151	0	0	0	151	1074	784	1666	151	13500	13500	13500	151	0.1128	no	no	1303	33.7	1303	27.7
20	37586000	777	748	1252	151	1075	784	1666	151	777	748	1252	151	595	284	1231	151	0	0	0	151	1075	784	1666	151	13500	13500	13500	151	0.1128	no	no	863	4.8	1409	37.0
20	37587000	732	732	1068	151	1048	784	1666	151	732	732	1068	151	603	192	1215	151	0	0	0	151	1048	784	1666	151	13500	13500	13500	151	0.0377	no	no	951	9.1	951	5.6
20	37588000	748	736	1114	151	1039	784	1666	151	748	736	1114	151	581	194	1261	151	0	0	0	151	1039	784	1666	151	13500	13500	13500	151	0.0620	no	no	951	9.1	951	5.6
20	37589000	770	748	1252	151	1058	796	1855	151	770	748	1252	151	600	210	1614	151	0	0	0	151	1058	796	1855	151	13500	13500	13500	151	0.1128	no	no	951	9.1	951	5.6
20	37590000	757	748	1252	151	990	796	1855	151	757	748	1252	151	470	194	1261	151	0	0	0	151	990	796	1855	151	13500	13500	13500	151	0.1128	no	no	951	9.1	951	5.6
20	37591000	777	764	1436	151	961	796	1855	151	777	764	1436	151	346	176	847	151	0	0	0	151	961	796	1855	151	13500	13500	13500	151	0.1342	no	no	1377	39.8	1377	34.2
20	37592000	763	748	1252	151	886	796	1855	151	763	748	1252	151	284	170	709	151	0	0	0	151	886	796	1855	151	13500	13500	13500	151	0.1128	no	no	1377	39.8	1377	34.2
20	37593000	754	752	1298	151	877	774	1551	151	754	752	1298	151	250	168	682	151	0	0	0	151	877	774	1551	151	13500	13500	13500	151	0.1229	no	no	1377	39.8	1377	34.2
20	37594000	830	780	1620	151	926	784	1666	151	830	780	1620	151	239	160	595	151	0	0	0	151	926	784	1666	151	13500	13500	13500	151	0.1057	no	no	1377	39.8	1377	34.2
20	37595000	794	780	1620	151	852	780	1620	151	794	780	1620	151	218	156	572	151	0	0	0	151	852	780	1620	151	13500	13500	13500	151	0.1057	no	no	1377	39.8	1377	34.2
20	37596000	734	740	1160	151	778	764	1436	151	734	740	1160	151	216	156	572	151	0	0	0	151	778	764	1436	151	13500	13500	13500	151	0.0825	no	no	1377	39.8	1377	34.2
20	37597000	732	728	1022	151	775	764	1436	151	734	740	1160	151	213	156	572	151	0	0	0	151	775	764	1436	151	13500	13500	13500	151	0.0825	no	no	1377	39.8	1377	34.2
20	37598000	711	716	884	151	741	732	1068	151	711	716	884	151	198	156	572	151	0	0	0	151	741	732	1068	151	13500	13500	13500	151	0.0000	no	no	1377	39.8	1377	34.2
20	37599000	711	716	884	151	741	732	1068	151	711	716	884	151	210	156	572	151	0	0	0	151	741	732	1068	151	13500	13500	13500	151	0.0000	no	no	1377	39.8	1377	34.2
20	37600000	711	716	884	151	744	732	1068	151	711	716	884	151	210	156	572	151	0	0	0	151	744	732	1068	151	13500	13500	13500	151	0.0000	no	no	1377	39.8	1377	34.2
20	37601000	712	716	884	151	736	720	930	151	712	716	884	151	208	156	572	151	0	0	0	151	736	720	930	151	13500	13500	13500	151	0.0000	no	no	1377	39.8	1377	34.2
20	37602000	715	716	884	151	736	732	1068	151	715	716	884	151	208	156	572	151	0	0	0	151	736	732	1068	151	13500	13500	13500	151	0.0000	no	no	1377	39.8	1377	34.2
20	37603000	717	716	884	151	736	720	930	151	717	716	884	151	178	140	480	151	0	0	0	151	736	720	930	151	13500	13500	13500	151	0.0000	no	no	1377	39.8	1377	34.2
20	37604000	716	716	884	151	726	720	930	151	716	716	884	151	171	134	446	151	0	0	0	151	726	720	930	151	13500	13500	13500	151	0.0000	no	no	1682	63.1	1682	58.9
20	37605000	724	716	884	151	734	732	1068	151	734	732	1068	151	161	132	434	151	0	0	0	151	745	732	1068	151	13500	13500	13500	151	0.0377	no	no	1682	63.1	1682	58.9
20	37606000	730	720	930	151	741	732	1068	151	730	720	930	151	153	132	434	151	0	0	0	151	741	732	1068	151	13500	13500	13500	151	0.0000	no	no	1682	63.1	1682	58.9
20	37607000	759	744	1206	151	762	744	1206	151	759	744	1206	151	150	132	434	151	0	0	0	151	762	744	1206	151	13500	13500	13500	151	0.0994	no	no	1887	73.6	1887	70.7
20	37608000	743	732	1068	151	750	736	1114	151	743	732	1068	151	138	119	318	151	0	0	0	151	750	736	1114	151	13500	13500	13500	151	0.0377	no	no	1887	73.6	1887	70.7
20	37609000	758	736	1114	151	765	748	1252	151	758	736	1114	151	129	110	215	151	0	0	0	151	765	748	1252	151	13500	13500	13500	151	0.0620	no	no	1887	73.6	1887	70.7
20	37610000	880	813	2437	151	889	813	2437	151	880	813	2437	151	128	110	215	151	0	0	0	151	889	813	2437	151	13500	13500	13500	151	0.0000	no	no	1018	13.5	1018	8.6
20	37611000	840	796	1855	151	851	796	1855	151	840	796	1855	151	124	110	215	151	0	0	0	151	851	796	1855	151	13500	13500	13500	151	0.0224	no	no	1018	13.5	1018	8.6
20	37612000	785	748	1252	151	785	748	1252	151	785	748	1252	151	123	110	215	151	0	0	0	151	785	748	1252	151	13500	13500	13500	151	0.1128	no	no	1018	13.5	1018	8.6
20	37613000	786	764	1436	151	786	764	1436	151	786	764	1436	151	123	110	215	151	0	0	0	151	786	764	1436	151	13500	13500	13500	151	0.1342	no	no	1018	13.5	1018	8.6
20	37614000	775	736	1114	151	775	736	1114	151	775	736	1114	151	123	110	215	151	0	0	0	151	775	736	1114	151	13500	13500	13500	151	0.0620	no	no	1018	13.5	1018	8.6
20	37615000	773	732	1068	151	773	732	1068	151	773	732	1068	151	123	110	215	151	0	0	0	151	773	732	1068	151	13500	13500	13500	151	0.0377	no	no	1018	13.5	1018	8.6
20	37616000	778	732	1068	151	779	732	1068	151	778	732	1068	151	125	116	284	151	0	0	0	151	779	732	1068	151	13500	13500	13500	151	0.0377	no	no	1018	13.5	1018	8.6
20	37617000	793	748	1252	151	797	748	1252	151	796	748	1252	151	128	116	284	151	0	0	0	151	797	748	1252	151	13500	13500	13500	151	0.1128	no	no	1018	13.5	1018	8.6
20	37618000	799	752	1298	151	803	752	1298	151	801	752	1298	151	127	116	284	151	0	0	0	151	803	752	1298	151	13500	13500	13500	151	0.1229	no	no	1018	13.5	1018	8.6
20	37619000	797	748	1252	151	801	748	1252	151	802	748	1252	151	127	116	284	151	0	0	0	151	803	748	1252	151	13500	13500	13500	151	0.1128	no	no	1018	13.5	1018	8.6
20	37620000	810	748	1252	151	814	748	1252	151	815	748	1252	151	127	116	284	151	0	0	0	151	817	748	1252	151	13500	13500	13500	151	0.1128	no	no	1018	13.5	1018	8.6
20	37621000	861	764	1436	151	862	764	1436	151	866	764	1436	151	126	116	284	151	0	0	0	151	868	764	1436	151	13500	13500	13500	151	0.1342	no	no	1018	13.5	1018	8.6
20	37622000	928	780	1620	151	929	780	1620	151	933	780	1620	151	126	116	284	151	0	0	0	151	934	780	1620	151	13500	13500	13500	151	0.1057	no	no	1018	13.5	1018	8.6
20	37623000	967	780	1620	151	968	780	1620	151	981	780	1620	151	140	118	307	151	0	0	0	151	982	780	1620	151	13500	13500	13500	151	0.1057	no	no	1018	13.5	1018	8.6
20	37624000	1002	784	1666	151	1002	784	1666	151	1038	784	1666	151	140	118	307	151	0	0	0	151	1038	784	1666	151	13500	13500	13500	151	0.0905	no	no	1018	13.5	1018	8.6
20	37625000	1051	796	1855	151	1051	796	1855	151	1092	796	1855	151	146	124	376	151	0	0	0	151	1092	796	1855	151	13500	13500	13500	151	0.0224	no	no	1018	13.5	1018	8.6
20	37626000	1101	796	1855	151	1101	796	1855	151	1301	796	1855	151	145	124	376	151	0	0	0	151	1301	796	1855	151	13500	13500	13500	151	0.0224	no	no	1018	13.5	1018	8.6
20	37627000	1610	996	2518	151	1610	996	2518	151	1697	1184	2828	151	152	124	376	151	0	0	0	151	1697	1184	2828	151	13500	13500	13500	151	0.0000	no	no	1763	68.1	1763	64.2
20	37628000	1501	980	1879	151	1501	980	1879	151	1531	1168	1973	151	152	124	376	151	0	0	0	151	1531	1168	1973	151	13500	13500	13500	151	0.0000	no	no	1763	68.1	1763	64.2
20	37629000	1503	1164	1904	151	1503	1164	1904	151	1513	1164	1904	151	179	152	549	151	0	0	0	151	1513	1164	1904	151	13500	13500	13500	151	0.0000	no	no	1763	68.1	1763	64.2
20	37630000	1517	1164	1904	151	1517	1164	1904	151	1528	1164	1904	151	187	152	549	151	0	0	0	151	1528	1164	1904	151	13500	13500	13500	151	0.0000	no	no	1763	68.1	1763	64.2
20	37631000	1559	1164	1904	151	1559	1164	1904	151	1564	1164	1904	151	186	152	549	151	0	0	0	151	1564	1164	1904	151	13500	13500	13500	151	0.0000	no	no	1763	68.1	1763	64.2
20	37632000	1597	1180	2598	151	1597	1180	2598	151	1603	1180	2598	151	187	152	549	151	0	0	0	151	1603	1180	2598	151	13500	13500	13500	151	0.0000	no	no	1506	50.5	1506	45.5
20	37633000	1589	1180	2598	151	1589	1180	2598	151	1593	1180	2598	151	183	140	480	151	0	0	0	151	1593	1180	2598	151	13500	13500	13500	151	0.0000	no	no	1506	50.5	1506	45.5
20	37634000	1475	996	2518	151	1475	996	2518	151	1485	996	2518	151	226	140	480	151	0	0	0	151	1485	996	2518	151	13500	13500	13500	151	0.0000	no	no	1506	50.5	1506	45.5
20	37635000	1349	980	1879	151	1349	980	1879	151	1368	980	1879	151	229	140	480	151	0	0	0	151	1368	980	1879	151	13500	13500	13500	151	0.0000	no	no	1506	50.5	1506	45.5
20	37636000	1318	980	1879	151	1318	980	1879	151	1339	980	1879	151	221	140	480	151	0	0	0	151	1339	980	1879	151	13500	13500	13500	151	0.0000	no	no	1506	50.5	1506	45.5
20	37637000	1230	980	1879	151	1230	980	1879	151	1292	984	1948	151	221	140	480	151	0	0	0	151	1292	984	1948	151	13500	13500	13500	151	0.0000	no	no	1506	50.5	1506	45.5
20	37638000	1165	964	1636	151	1165	964	1636	151	1234	968	1682	151	229	140	480	151	0	0	0	151	1234	968	1682	151	13500	13500	13500	151	0.0000	no	no	1506	50.5	1506	45.5
20	37639000	1148	964	1636	151	1148	964	1636	151	1194	964	1636	151	239	140	480	151	0	0	0	151	1194	964	1636	151	13500	13500	13500	151	0.0224	no	no	1506	50.5	1506	45.5
20	37640000	1159	964	1636	151	1159	964	1636	151	1195	964	1636	151	241	156	572	151	0	0	0	151	1195	964	1636	151	13500	13500	13500	151	0.0224	no	no	1220	27.1	1220	20.8
20	37641000	1126	918	1632	151	1150	918	1632	151	1172	964	1636	151	299	176	847	151	0	0	0	151	1186	964	1636	151	13500	13500	13500	151	0.0224	no	no	1220	27.1	1220	20.8
20	37642000	1107	780	1620	151	1151	780	1620	151	1168	964	1636	151	343	184	1031	151	0	0	0	151	1195	964	1636	151	13500	13500	13500	151	0.0224	no	no	1220	27.1	1220	20.8
20	37643000	1099	764	1436	151	1144	780	1620	151	1160	952	1498	151	341	184	1031	151	0	0	0	151	1189	964	1636	151	13500	13500	13500	151	0.0905	no	no	1220	27.1	1220	20.8
20	37644000	1115	780	1620	151	1164	780	1620	151	1161	964	1636	151	358	186	1077	151	0	0	0	151	1193	964	1636	151	13500	13500	13500	151	0.0224	no	no	1220	27.1	1220	20.8
20	37645000	1126	780	1620	151	1176	780	1620	151	1183	964	1636	151	341	194	1261	151	0	0	0	151	1222	968	1682	151	13500	13500	13500	151	0.0224	no	no	1220	27.1	1220	20.8
20	37646000	1156	796	1855	151	1161	796	1855	151	1215	934	1873	151	176	120	330	151	0	0	0	151	1220	934	1873	151	13500	13500	13500	151	0.0000	no	no	1220	27.1	1220	20.8
20	37647000	1140	784	1666	151	1167	796	1855	151	1240	934	1873	151	155	120	330	151	0	0	0	151	1265	938	1942	151	13500	13500	13500	151	0.0000	no	no	1220	27.1	1220	20.8
20	37648000	1117	784	1666	151	1129	796	1855	151	1185	922	1678	151	153	120	330	151	0	0	0	151	1194	934	1873	151	13500	13500	13500	151	0.0224	no	no	1220	27.1	1220	20.8
20	37649000	1074	780	1620	151	1098	796	1855	151	1161	918	1632	151	150	120	330	151	0	0	0	151	1183	934	1873	151	13500	13500	13500	151	0.0490	no	no	1220	27.1	1220	20.8
20	37650000	1058	780	1620	151	1075	780	1620	151	1167	918	1632	151	144	120	330	151	0	0	0	151	1184	918	1632	151	13500	13500	13500	151	0.0490	no	no	1220	27.1	1220	20.8
20	37651000	1060	780	1620	151	1072	784	1666	151	1198	922	1678	151	131	120	330	151	0	0	0	151	1211	938	1942	151	13500	13500	13500	151	0.0224	no	no	1220	27.1	1220	20.8
20	37652000	968	780	1620	151	970	780	1620	151	1178	964	1636	151	129	120	330	151	0	0	0	151	1178	964	1636	151	13500	13500	13500	151	0.0224	no	no	1220	27.1	1220	20.8
20	37653000	919	752	1298	151	921	752	1298	151	1236	980	1879	151	130	120	330	151	0	0	0	151	1236	980	1879	151	13500	13500	13500	151	0.0000	no	no	1220	27.1	1220	20.8
20	37654000	895	748	1252	151	897	748	1252	151	1287	980	1879	151	130	120	330	151	0	0	0	151	1287	980	1879	151	13500	13500	13500	151	0.0000	no	no	1150	22.1	1150	16.0
20	37655000	868	732	1068	151	874	732	1068	151	1308	980	1879	151	124	120	330	151	0	0	0	151	1308	980	1879	151	13500	13500	13500	151	0.0000	no	no	1150	22.1	1150	16.0
20	37656000	871	732	1068	151	877	732	1068	151	1305	980	1879	151	122	120	330	151	0	0	0	151	1305	980	1879	151	13500	13500	13500	151	0.0000	no	no	1150	22.1	1150	16.0
20	37657000	895	752	1298	151	923	764	1436	151	1269	980	1879	151	121	120	330	151	0	0	0	151	1283	980	1879	151	13500	13500	13500	151	0.0000	no	no	1150	22.1	1150	16.0
20	37658000	918	780	1620	151	933	780	1620	151	1251	980	1879	151	121	120	330	151	0	0	0	151	1251	980	1879	151	13500	13500	13500	151	0.0000	no	no	1150	22.1	1150	16.0
20	37659000	915	780	1620	151	946	780	1620	151	1165	968	1682	151	121	120	330	151	0	0	0	151	1171	980	1879	151	13500	13500	13500	151	0.0000	no	no	1150	22.1	1150	16.0
20	37660000	976	784	1666	151	1007	796	1855	151	1166	796	1855	151	121	120	330	151	0	0	0	151	1172	796	1855	151	13500	13500	13500	151	0.0224	no	no	1150	22.1	1150	16.0
20	37661000	928	780	1620	151	954	780	1620	151	1104	784	1666	151	119	116	284	151	0	0	0	151	1108	784	1666	151	13500	13500	13500	151	0.0905	no	no	1016	13.4	1610	53.6
20	37662000	925	780	1620	151	954	780	1620	151	1083	780	1620	151	119	116	284	151	0	0	0	151	1089	780	1620	151	13500	13500	13500	151	0.1057	no	no	1016	13.4	1610	53.6
20	37663000	970	780	1620	151	1004	780	1620	151	1126	964	1636	151	119	116	284	151	0	0	0	151	1132	964	1636	151	13500	13500	13500	151	0.0224	no	no	1016	13.4	1610	53.6
20	37664000	1006	784	1666	151	1020	796	1855	151	1136	796	1855	151	119	116	284	151	0	0	0	151	1144	796	1855	151	13500	13500	13500	151	0.0224	no	no	1016	13.4	1610	53.6
20	37665000	933	748	1252	151	958	764	1436	151	1089	796	1855	151	119	116	284	151	0	0	0	151	1094	796	1855	151	13500	13500	13500	151	0.0224	no	no	1429	44.4	1429	39.0
20	37666000	900	567	1082	151	938	748	1252	151	1070	780	1620	151	119	116	284	151	0	0	0	151	1077	780	1620	151	13500	13500	13500	151	0.1057	no	no	1429	44.4	1429	39.0
20	37667000	885	570	1220	151	933	748	1252	151	1077	780	1620	151	107	108	192	151	0	0	0	151	1079	780	1620	151	13500	13500	13500	151	0.1057	no	no	1429	44.4	1429	39.0
20	37668000	907	559	1216	151	958	748	1252	151	1121	934	1873	151	107	108	192	151	0	0	0	151	1123	934	1873	151	13500	13500	13500	151	0.0000	no	no	1429	44.4	1429	39.0
20	37669000	909	570	1220	151	963	748	1252	151	1144	980	1879	151	107	108	192	151	0	0	0	151	1146	980	1879	151	13500	13500	13500	151	0.0000	no	no	1429	44.4	1429	39.0
20	37670000	906	570	1220	151	964	748	1252	151	1135	980	1879	151	107	108	192	151	0	0	0	151	1136	980	1879	151	13500	13500	13500	151	0.0000	no	no	1429	44.4	1429	39.0
20	37671000	941	574	1404	151	1000	764	1436	151	1152	968	1682	151	107	108	192	151	0	0	0	151	1153	968	1682	151	13500	13500	13500	151	0.0000	no	no	1429	44.4	1429	39.0
20	37672000	1064	642	1466	151	1095	768	1482	151	1234	996	2518	151	107	108	192	151	0	0	0	151	1235	996	2518	151	13500	13500	13500	151	0.0000	no	no	1429	44.4	1429	39.0
20	37673000	1148	796	1855	151	1167	796	1855	151	1238	996	2518	151	109	108	192	151	0	0	0	151	1246	996	2518	151	13500	13500	13500	151	0.0000	no	no	1429	44.4	1429	39.0
20	37674000	1162	796	1855	151	1176	796	1855	151	1199	980	1879	151	109	108	192	151	0	0	0	151	1209	980	1879	151	13500	13500	13500	151	0.0000	no	no	1429	44.4	1429	39.0
20	37675000	1178	980	1879	151	1187	980	1879	151	1194	980	1879	151	109	108	192	151	0	0	0	151	1203	980	1879	151	13500	13500	13500	151	0.0000	no	no	698	0.8	2091	78.1
20	37676000	1134	964	1636	151	1389	996	2518	151	1159	964	1636	151	109	108	192	151	0	0	0	151	1405	996	2518	151	13500	13500	13500	151	0.0224	no	no	1758	67.9	1758	64.0
20	37677000	1128	780	1620	151	1664	1000	2748	151	1170	964	1636	151	112	108	192	151	0	0	0	151	1683	1000	2748	151	13500	13500	13500	151	0.0224	no	no	774	2.0	774	1.0
20	37678000	1172	797	1862	151	1683	996	2518	151	1215	981	1886	151	121	116	284	151	0	0	0	151	1705	996	2518	151	13500	13500	13500	151	0.0000	no	no	774	2.0	774	1.0
20	37679000	1169	968	1682	151	1666	996	2518	151	1197	968	1682	151	121	116	284	151	0	0	0	151	1672	996	2518	151	13500	13500	13500	151	0.0000	no	no	774	2.0	774	1.0
20	37680000	1259	984	1948	151	1932	1196	3518	151	1266	984	1948	151	121	116	284	151	0	0	0	151	1932	1196	3518	151	13500	13500	13500	151	0.0000	no	no	898	6.6	898	3.7
20	37681000	1193	952	1498	151	2285	1380	3598	151	1199	952	1498	151	123	116	284	151	0	0	0	151	2285	1380	3598	151	13500	13500	13500	151	0.0905	no	no	1128	20.7	1128	14.7
20	37682000	1183	948	1452	151	2328	1380	3598	151	1194	948	1452	151	126	120	330	151	0	0	0	151	2328	1380	3598	151	13500	13500	13500	151	0.1057	no	no	1530	52.4	1530	47.5
20	37683000	1185	948	1452	151	2250	1380	3598	151	1194	948	1452	151	127	120	330	151	0	0	0	151	2250	1380	3598	151	13500	13500	13500	151	0.1057	no	no	1530	52.4	1530	47.5
20	37684000	1223	968	1682	151	2003	1196	3518	151	1230	968	1682	151	201	192	1215	151	0	0	0	151	2003	1196	3518	151	13500	13500	13500	151	0.0000	no	no	1530	52.4	1530	47.5
20	37685000	1367	980	1879	151	1672	1168	1973	151	1395	980	1879	151	848	210	1614	151	0	0	0	151	1674	1168	1973	151	13500	13500	13500	151	0.0000	no	no	1327	35.6	1327	29.7
20	37686000	1642	1180	2598	151	1739	1180	2598	151	1653	1180	2598	151	1135	210	1614	151	0	0	0	151	1739	1180	2598	151	13500	13500	13500	151	0.0000	no	no	1428	44.3	1428	38.9
20	37687000	1783	1180	2598	151	1800	1180	2598	151	1798	1180	2598	151	1352	883	1775	151	0	0	0	151	1800	1180	2598	151	13500	13500	13500	151	0.0000	no	no	1263	30.5	1263	24.3
20	37688000	1866	1180	2598	151	1876	1180	2598	151	1876	1180	2598	151	1053	302	1630	151	0	0	0	151	1876	1180	2598	151	13500	13500	13500	151	0.0000	no	no	1263	30.5	1263	24.3
20	37689000	1903	1184	2828	151	1913	1184	2828	151	1911	1184	2828	151	866	302	1630	151	0	0	0	151	1913	1184	2828	151	13500	13500	13500	151	0.0000	no	no	1263	30.5	1263	24.3
20	37690000	1836	1318	2658	151	1842	1318	2658	151	1843	1318	2658	151	840	302	1630	151	0	0	0	151	1843	1318	2658	151	13500	13500	13500	151	0.0000	no	no	1263	30.5	1263	24.3
20	37691000	1885	1318	2658	151	1887	1318	2658	151	1885	1318	2658	151	604	269	1411	151	0	0	0	151	1887	1318	2658	151	13500	13500	13500	151	0.0000	no	no	1263	30.5	1263	24.3
20	37692000	1886	1318	2658	151	1886	1318	2658	151	1886	1318	2658	151	352	186	1077	151	0	0	0	151	1886	1318	2658	151	13500	13500	13500	151	0.0000	no	no	1263	30.5	1263	24.3
20	37693000	1877	1364	2678	151	1877	1364	2678	151	1879	1364	2678	151	302	140	480	151	0	0	0	151	1879	1364	2678	151	13500	13500	13500	151	0.0000	no	no	1896	74.0	1896	71.0
20	37694000	1876	1180	2598	151	1877	1180	2598	151	1877	1180	2598	151	298	140	480	151	0	0	0	151	1879	1180	2598	151	13500	13500	13500	151	0.0000	no	no	2992	93.3	2992	92.9
20	37695000	1751	1180	2598	151	1797	1180	2598	151	1781	1180	2598	151	292	140	480	151	0	0	0	151	1801	1180	2598	151	13500	13500	13500	151	0.0000	no	no	2992	93.3	2992	92.9
20	37696000	1614	1134	2578	151	1802	1180	2598	151	1747	1180	2598	151	293	140	480	151	0	0	0	151	1805	1180	2598	151	13500	13500	13500	151	0.0000	no	no	1481	48.5	1481	43.4
20	37697000	1499	1118	1898	151	1731	1180	2598	151	1731	1180	2598	151	292	140	480	151	0	0	0	151	1733	1180	2598	151	13500	13500	13500	151	0.0000	no	no	1481	48.5	1481	43.4
20	37698000	1510	1122	1966	151	1706	1180	2598	151	1706	1180	2598	151	293	140	480	151	0	0	0	151	1706	1180	2598	151	13500	13500	13500	151	0.0000	no	no	1481	48.5	1481	43.4
20	37699000	1532	984	1948	151	1672	1180	2598	151	1672	1180	2598	151	294	140	480	151	0	0	0	151	1672	1180	2598	151	13500	13500	13500	151	0.0000	no	no	1481	48.5	1481	43.4
20	37700000	1601	996	2518	151	1732	1180	2598	151	1732	1180	2598	151	293	140	480	151	0	0	0	151	1732	1180	2598	151	13500	13500	13500	151	0.0000	no	no	1683	63.1	1683	59.0
20	37701000	1890	1196	3518	151	1948	1196	3518	151	1950	1196	3518	151	295	140	480	151	0	0	0	151	1950	1196	3518	151	13500	13500	13500	151	0.0000	no	no	1683	63.1	1683	59.0
20	37702000	1741	1180	2598	151	1764	1180	2598	151	1764	1180	2598	151	351	184	1031	151	4	8	92	151	1764	1180	2598	151	13500	13500	13500	151	0.0000	no	no	1683	63.1	1683	59.0
20	37703000	1774	1180	2598	151	1782	1180	2598	151	1782	1180	2598	151	406	192	1215	151	4	8	92	151	1782	1180	2598	151	13500	13500	13500	151	0.0000	no	no	1683	63.1	1683	59.0
20	37704000	1762	1364	2678	151	1762	1364	2678	151	1762	1364	2678	151	456	192	1215	151	4	8	92	151	1762	1364	2678	151	13500	13500	13500	151	0.0000	no	no	1501	50.1	1501	45.1
20	37705000	1691	1352	1997	151	1691	1352	1997	151	1691	1352	1997	151	478	197	1330	151	4	8	92	151	1691	1352	1997	151	13500	13500	13500	151	0.0000	no	no	1501	50.1	1501	45.1
20	37706000	1705	1306	1991	151	1706	1306	1991	151	1716	1318	2658	151	518	200	1399	151	4	8	92	151	1717	1318	2658	151	13500	13500	13500	151	0.0000	no	no	1501	50.1	1501	45.1
20	37707000	1685	1302	1922	151	1689	1348	1928	151	1689	1348	1928	151	545	203	1468	151	4	8	92	151	1689	1348	1928	151	13500	13500	13500	151	0.0000	no	no	1501	50.1	1501	45.1
20	37708000	1712	1352	1997	151	1712	1352	1997	151	1716	1352	1997	151	750	210	1614	151	4	8	92	151	1716	1352	1997	151	13500	13500	13500	151	0.0000	no	no	1501	50.1	1501	45.1
20	37709000	1744	1364	2678	151	1744	1364	2678	151	1748	1364	2678	151	825	210	1614	151	4	8	92	151	1748	1364	2678	151	13500	13500	13500	151	0.0000	no	no	1501	50.1	1501	45.1
20	37710000	1789	1364	2678	151	1789	1364	2678	151	1793	1364	2678	151	1014	394	1646	151	4	8	92	151	1793	1364	2678	151	13500	13500	13500	151	0.0000	no	no	1501	50.1	1501	45.1
20	37711000	1807	1364	2678	151	1817	1364	2678	151	1817	1364	2678	151	1168	883	1775	151	4	8	92	151	1817	1364	2678	151	13500	13500	13500	151	0.0000	no	no	1501	50.1	1501	45.1
20	37712000	1809	1364	2678	151	1809	1364	2678	151	1809	1364	2678	151	1022	644	1512	151	4	8	92	151	1809	1364	2678	151	13500	13500	13500	151	0.0000	no	no	1178	23.9	1178	17.8
20	37713000	1832	1364	2678	151	1832	1364	2678	151	1832	1364	2678	151	997	636	1328	151	4	8	92	151	1832	1364	2678	151	13500	13500	13500	151	0.0000	no	no	1178	23.9	1178	17.8
20	37714000	2000	1380	3598	151	2000	1380	3598	151	2000	1380	3598	151	1021	802	1348	151	4	8	92	151	2000	1380	3598	151	13500	13500	13500	151	0.0000	no	no	2241	84.0	2241	82.4
20	37715000	1888	1364	2678	151	1888	1364	2678	151	1888	1364	2678	151	1025	848	1352	151	4	8	92	151	1888	1364	2678	151	13500	13500	13500	151	0.0000	no	no	2241	84.0	2241	82.4
20	37716000	1819	1364	2678	151	1839	1364	2678	151	1839	1364	2678	151	1164	883	1775	151	4	8	92	151	1839	1364	2678	151	13500	13500	13500	151	0.0000	no	no	2241	84.0	2241	82.4
20	37717000	1838	1364	2678	151	1865	1368	2908	151	1852	1364	2678	151	1355	903	2386	151	4	8	92	151	1865	1368	2908	151	13500	13500	13500	151	0.0000	no	no	2241	84.0	2241	82.4
20	37718000	1791	1364	2678	151	1797	1364	2678	151	1797	1364	2678	151	1319	883	1775	151	0	0	0	151	1797	1364	2678	151	13500	13500	13500	151	0.0000	no	no	1525	52.0	1525	47.1
20	37719000	1780	1364	2678	151	1786	1364	2678	151	1786	1364	2678	151	1348	883	1775	151	0	0	0	151	1786	1364	2678	151	13500	13500	13500	151	0.0000	no	no	1043	14.9	1043	9.8
20	37720000	1763	1364	2678	151	1777	1364	2678	151	1770	1364	2678	151	1377	883	1775	151	0	0	0	151	1779	1364	2678	151	13500	13500	13500	151	0.0000	no	no	1043	14.9	1043	9.8
20	37721000	1823	1364	2678	151	1846	1364	2678	151	1848	1364	2678	151	1396	883	1775	151	0	0	0	151	1848	1364	2678	151	13500	13500	13500	151	0.0000	no	no	1043	14.9	1043	9.8
20	37722000	1848	1364	2678	151	1877	1364	2678	151	1877	1364	2678	151	1444	1075	1933	151	0	0	0	151	1877	1364	2678	151	13500	13500	13500	151	0.0000	no	no	1043	14.9	1043	9.8
20	37723000	1765	1364	2678	151	1803	1364	2678	151	1804	1364	2678	151	1233	306	1728	151	0	0	0	151	1804	1364	2678	151	13500	13500	13500	151	0.0000	no	no	1276	31.5	1276	25.4
20	37724000	1738	1180	2598	151	1756	1364	2678	151	1755	1318	2658	151	944	302	1630	151	0	0	0	151	1758	1364	2678	151	13500	13500	13500	151	0.0000	no	no	1276	31.5	1276	25.4
20	37725000	1589	1164	1904	151	1611	1164	1904	151	1603	1164	1904	151	656	302	1630	151	0	0	0	151	1611	1164	1904	151	13500	13500	13500	151	0.0000	no	no	1276	31.5	1276	25.4
20	37726000	1517	980	1879	151	1547	1164	1904	151	1554	1164	1904	151	459	186	1077	151	0	0	0	151	1554	1164	1904	151	13500	13500	13500	151	0.0000	no	no	3556	95.8	3556	95.6
20	37727000	1484	980	1879	151	1542	1118	1898	151	1545	1118	1898	151	438	176	847	151	0	0	0	151	1550	1118	1898	151	13500	13500	13500	151	0.0000	no	no	3556	95.8	3556	95.6
20	37728000	1377	796	1855	151	1465	980	1879	151	1465	980	1879	151	410	225	575	151	0	0	0	151	1466	980	1879	151	13500	13500	13500	151	0.0000	no	no	1106	18.7	1106	13.3
20	37729000	1251	800	1924	151	1406	984	1948	151	1406	984	1948	151	410	225	575	151	0	0	0	151	1406	984	1948	151	13500	13500	13500	151	0.0000	no	no	1233	28.0	1233	21.8
20	37730000	1027	768	1482	151	1279	980	1879	151	1279	980	1879	151	418	248	576	151	1	0	0	151	1279	980	1879	151	13500	13500	13500	151	0.0000	no	no	1233	28.0	1233	21.8
20	37731000	948	764	1436	151	1246	980	1879	151	1246	980	1879	151	420	248	576	151	1	0	0	151	1246	980	1879	151	13500	13500	13500	151	0.0000	no	no	1168	23.3	1168	17.1
20	37732000	952	748	1252	151	1230	964	1636	151	1230	964	1636	151	414	248	576	151	1	0	0	151	1230	964	1636	151	13500	13500	13500	151	0.0224	no	no	1168	23.3	1168	17.1
20	37733000	946	748	1252	151	1219	968	1682	151	1219	968	1682	151	419	248	576	151	1	0	0	151	1219	968	1682	151	13500	13500	13500	151	0.0000	no	no	902	6.7	902	3.8
20	37734000	948	748	1252	151	1174	948	1452	151	1174	948	1452	151	413	248	576	151	1	0	0	151	1174	948	1452	151	13500	13500	13500	151	0.1057	no	no	902	6.7	902	3.8
20	37735000	974	764	1436	151	1187	948	1452	151	1187	948	1452	151	416	248	576	151	1	0	0	151	1187	948	1452	151	13500	13500	13500	151	0.1057	no	no	902	6.7	902	3.8
20	37736000	974	764	1436	151	1168	948	1452	151	1168	948	1452	151	411	248	576	151	1	0	0	151	1168	948	1452	151	13500	13500	13500	151	0.1057	no	no	902	6.7	902	3.8
20	37737000	1032	918	1632	151	1184	964	1636	151	1184	964	1636	151	436	268	863	151	1	0	0	151	1184	964	1636	151	13500	13500	13500	151	0.0224	no	no	902	6.7	902	3.8
20	37738000	1023	906	1494	151	1163	952	1498	151	1181	964	1636	151	450	360	879	151	1	0	0	151	1188	964	1636	151	13500	13500	13500	151	0.0224	no	no	902	6.7	902	3.8
20	37739000	1016	768	1482	151	1162	952	1498	151	1164	964	1636	151	505	276	1047	151	1	0	0	151	1180	964	1636	151	13500	13500	13500	151	0.0224	no	no	902	6.7	902	3.8
20	37740000	1015	764	1436	151	1154	948	1452	151	1128	948	1452	151	443	184	1031	151	1	0	0	151	1154	948	1452	151	13500	13500	13500	151	0.1057	no	no	902	6.7	902	3.8
20	37741000	1004	764	1436	151	1167	948	1452	151	1158	948	1452	151	441	184	1031	151	1	0	0	151	1167	948	1452	151	13500	13500	13500	151	0.1057	no	no	902	6.7	902	3.8
20	37742000	1008	764	1436	151	1187	964	1636	151	1177	964	1636	151	377	176	847	151	1	0	0	151	1187	964	1636	151	13500	13500	13500	151	0.0224	no	no	902	6.7	902	3.8
20	37743000	1004	768	1482	151	1213	980	1879	151	1213	980	1879	151	343	156	572	151	1	0	0	151	1213	980	1879	151	13500	13500	13500	151	0.0000	no	no	1178	23.9	1178	17.8
20	37744000	1028	918	1632	151	1221	980	1879	151	1221	980	1879	151	339	156	572	151	1	0	0	151	1221	980	1879	151	13500	13500	13500	151	0.0000	no	no	1178	23.9	1178	17.8
20	37745000	1036	964	1636	151	1217	964	1636	151	1217	964	1636	151	340	132	434	151	1	0	0	151	1217	964	1636	151	13500	13500	13500	151	0.0224	no	no	1178	23.9	1178	17.8
20	37746000	1024	964	1636	151	1241	980	1879	151	1241	980	1879	151	335	201	437	151	1	0	0	151	1241	980	1879	151	13500	13500	13500	151	0.0000	no	no	1178	23.9	1178	17.8
20	37747000	986	764	1436	151	1225	980	1879	151	1225	980	1879	151	344	224	438	151	1	0	0	151	1225	980	1879	151	13500	13500	13500	151	0.0000	no	no	1178	23.9	1178	17.8
20	37748000	951	752	1298	151	1259	980	1879	151	1259	980	1879	151	340	224	438	151	0	0	0	151	1259	980	1879	151	13500	13500	13500	151	0.0000	no	no	1368	39.1	1368	33.4
20	37749000	948	752	1298	151	1270	980	1879	151	1270	980	1879	151	341	224	438	151	0	0	0	151	1270	980	1879	151	13500	13500	13500	151	0.0000	no	no	1368	39.1	1368	33.4
20	37750000	933	732	1068	151	1227	980	1879	151	1227	980	1879	151	341	224	438	151	0	0	0	151	1227	980	1879	151	13500	13500	13500	151	0.0000	no	no	1368	39.1	1368	33.4
20	37751000	934	736	1114	151	1228	980	1879	151	1228	980	1879	151	341	224	438	151	0	0	0	151	1228	980	1879	151	13500	13500	13500	151	0.0000	no	no	1368	39.1	1368	33.4
20	37752000	932	732	1068	151	1186	964	1636	151	1186	964	1636	151	342	224	438	151	0	0	0	151	1186	964	1636	151	13500	13500	13500	151	0.0224	no	no	1368	39.1	1368	33.4
20	37753000	940	732	1068	151	1195	964	1636	151	1195	964	1636	151	340	224	438	151	4	8	92	151	1195	964	1636	151	13500	13500	13500	151	0.0224	no	no	1368	39.1	1368	33.4
20	37754000	941	732	1068	151	1185	964	1636	151	1185	964	1636	151	341	224	438	151	4	8	92	151	1185	964	1636	151	13500	13500	13500	151	0.0224	no	no	1368	39.1	1368	33.4
20	37755000	941	732	1068	151	1181	964	1636	151	1181	964	1636	151	341	224	438	151	4	8	92	151	1181	964	1636	151	13500	13500	13500	151	0.0224	no	no	1368	39.1	1368	33.4
20	37756000	948	732	1068	151	1187	964	1636	151	1183	964	1636	151	352	224	438	151	4	8	92	151	1187	964	1636	151	13500	13500	13500	151	0.0224	no	no	1866	72.8	1866	69.9
20	37757000	949	732	1068	151	1174	964	1636	151	1170	964	1636	151	364	224	438	151	4	8	92	151	1174	964	1636	151	13500	13500	13500	151	0.0224	no	no	1866	72.8	1866	69.9
20	37758000	961	748	1252	151	1194	968	1682	151	1190	968	1682	151	363	224	438	151	4	8	92	151	1194	968	1682	151	13500	13500	13500	151	0.0000	no	no	1866	72.8	1866	69.9
20	37759000	962	732	1068	151	1208	980	1879	151	1208	980	1879	151	350	224	438	151	4	8	92	151	1208	980	1879	151	13500	13500	13500	151	0.0000	no	no	2317	85.4	2317	83.9
20	37760000	1003	784	1666	151	1253	980	1879	151	1253	980	1879	151	353	224	438	151	4	8	92	151	1253	980	1879	151	13500	13500	13500	151	0.0000	no	no	2317	85.4	2317	83.9
20	37761000	1018	784	1666	151	1274	980	1879	151	1274	980	1879	151	353	224	438	151	4	8	92	151	1274	980	1879	151	13500	13500	13500	151	0.0000	no	no	2317	85.4	2317	83.9
20	37762000	995	752	1298	151	1260	980	1879	151	1260	980	1879	151	352	224	438	151	4	8	92	151	1260	980	1879	151	13500	13500	13500	151	0.0000	no	no	1085	17.3	1085	11.9
20	37763000	1003	764	1436	151	1264	980	1879	151	1264	980	1879	151	352	224	438	151	4	8	92	151	1264	980	1879	151	13500	13500	13500	151	0.0000	no	no	1085	17.3	1085	11.9
20	37764000	1022	768	1482	151	1297	996	2518	151	1297	996	2518	151	348	224	438	151	4	8	92	151	1297	996	2518	151	13500	13500	13500	151	0.0000	no	no	1085	17.3	1085	11.9
20	37765000	1014	764	1436	151	1261	996	2518	151	1261	996	2518	151	351	224	438	151	4	8	92	151	1261	996	2518	151	13500	13500	13500	151	0.0000	no	no	2341	86.6	2341	85.1
20	37766000	1018	764	1436	151	1174	964	1636	151	1174	964	1636	151	350	224	438	151	4	8	92	151	1174	964	1636	151	13500	13500	13500	151	0.0224	no	no	2341	86.6	2341	85.1
20	37767000	1043	952	1498	151	1140	964	1636	151	1140	964	1636	151	350	224	438	151	4	8	92	151	1140	964	1636	151	13500	13500	13500	151	0.0224	no	no	2341	86.6	2341	85.1
20	37768000	1044	952	1498	151	1130	964	1636	151	1130	964	1636	151	355	224	438	151	4	8	92	151	1130	964	1636	151	13500	13500	13500	151	0.0224	no	no	1753	67.6	1753	63.7
20	37769000	1052	948	1452	151	1093	952	1498	151	1093	952	1498	151	354	224	438	151	4	8	92	151	1093	952	1498	151	13500	13500	13500	151	0.0905	no	no	1181	24.1	1181	18.0
20	37770000	1044	948	1452	151	1121	964	1636	151	1121	964	1636	151	361	224	438	151	4	8	92	151	1121	964	1636	151	13500	13500	13500	151	0.0224	no	no	1181	24.1	1181	18.0
20	37771000	1052	948	1452	151	1079	948	1452	151	1079	948	1452	151	362	224	438	151	4	8	92	151	1079	948	1452	151	13500	13500	13500	151	0.1057	no	no	1181	24.1	1181	18.0
20	37772000	1061	952	1498	151	1083	952	1498	151	1083	952	1498	151	371	316	442	151	0	0	0	151	1083	952	1498	151	13500	13500	13500	151	0.0905	no	no	1181	24.1	1181	18.0
20	37773000	1087	964	1636	151	1109	964	1636	151	1109	964	1636	151	372	316	442	151	0	0	0	151	1109	964	1636	151	13500	13500	13500	151	0.0224	no	no	1181	24.1	1181	18.0
20	37774000	1064	964	1636	151	1083	964	1636	151	1083	964	1636	151	373	316	442	151	0	0	0	151	1083	964	1636	151	13500	13500	13500	151	0.0224	no	no	1181	24.1	1181	18.0
20	37775000	1056	948	1452	151	1081	952	1498	151	1081	952	1498	151	375	293	441	151	0	0	0	151	1081	952	1498	151	13500	13500	13500	151	0.0905	no	no	1181	24.1	1181	18.0
20	37776000	1059	948	1452	151	1085	952	1498	151	1085	952	1498	151	377	293	441	151	0	0	0	151	1085	952	1498	151	13500	13500	13500	151	0.0905	no	no	1181	24.1	1181	18.0
20	37777000	1043	764	1436	151	1079	952	1498	151	1079	952	1498	151	377	293	441	151	0	0	0	151	1079	952	1498	151	13500	13500	13500	151	0.0905	no	no	1398	41.7	1398	36.1
20	37778000	1055	780	1620	151	1107	964	1636	151	1107	964	1636	151	379	293	441	151	0	0	0	151	1107	964	1636	151	13500	13500	13500	151	0.0224	no	no	1398	41.7	1398	36.1
20	37779000	1070	780	1620	151	1109	964	1636	151	1109	964	1636	151	384	301	487	151	1	0	0	151	1109	964	1636	151	13500	13500	13500	151	0.0224	no	no	1398	41.7	1398	36.1
20	37780000	987	784	1666	151	1151	980	1879	151	1151	980	1879	151	378	293	441	151	1	0	0	151	1151	980	1879	151	13500	13500	13500	151	0.0000	no	no	1398	41.7	1398	36.1
20	37781000	947	796	1855	151	1191	980	1879	151	1191	980	1879	151	382	316	442	151	1	0	0	151	1191	980	1879	151	13500	13500	13500	151	0.0000	no	no	1398	41.7	1398	36.1
20	37782000	891	780	1620	151	1150	980	1879	151	1150	980	1879	151	394	324	488	151	1	0	0	151	1150	980	1879	151	13500	13500	13500	151	0.0000	no	no	1398	41.7	1398	36.1
20	37783000	932	796	1855	151	1188	980	1879	151	1188	980	1879	151	395	324	488	151	1	0	0	151	1188	980	1879	151	13500	13500	13500	151	0.0000	no	no	1398	41.7	1398	36.1
20	37784000	1068	813	2437	151	1281	996	2518	151	1281	996	2518	151	395	324	488	151	1	0	0	151	1281	996	2518	151	13500	13500	13500	151	0.0000	no	no	1044	15.0	1044	9.8
20	37785000	936	796	1855	151	1233	984	1948	151	1233	984	1948	151	418	348	652	151	1	0	0	151	1233	984	1948	151	13500	13500	13500	151	0.0000	no	no	1044	15.0	1044	9.8
20	37786000	860	780	1620	151	1145	968	1682	151	1145	968	1682	151	397	324	488	151	1	0	0	151	1145	968	1682	151	13500	13500	13500	151	0.0000	no	no	895	6.5	895	3.6
20	37787000	806	768	1482	151	1111	964	1636	151	1111	964	1636	151	398	324	488	151	1	0	0	151	1111	964	1636	151	13500	13500	13500	151	0.0224	no	no	895	6.5	895	3.6
20	37788000	777	732	1068	151	1101	964	1636	151	1101	964	1636	151	398	324	488	151	1	0	0	151	1101	964	1636	151	13500	13500	13500	151	0.0224	no	no	895	6.5	895	3.6
20	37789000	757	732	1068	151	1081	964	1636	151	1079	964	1636	151	400	324	488	151	1	0	0	151	1081	964	1636	151	13500	13500	13500	151	0.0224	no	no	895	6.5	895	3.6
20	37790000	766	732	1068	151	1054	780	1620	151	1054	780	1620	151	389	301	487	151	1	0	0	151	1054	780	1620	151	13500	13500	13500	151	0.1057	no	no	895	6.5	895	3.6
20	37791000	768	732	1068	151	1065	780	1620	151	1065	780	1620	151	385	224	438	151	1	0	0	151	1065	780	1620	151	13500	13500	13500	151	0.1057	no	no	895	6.5	895	3.6
20	37792000	767	732	1068	151	1056	780	1620	151	1056	780	1620	151	377	224	438	151	1	0	0	151	1056	780	1620	151	13500	13500	13500	151	0.1057	no	no	895	6.5	895	3.6
20	37793000	758	732	1068	151	1077	780	1620	151	1077	780	1620	151	378	224	438	151	1	0	0	151	1077	780	1620	151	13500	13500	13500	151	0.1057	no	no	895	6.5	895	3.6
20	37794000	758	716	884	151	1081	780	1620	151	1081	780	1620	151	380	316	442	151	1	0	0	151	1081	780	1620	151	13500	13500	13500	151	0.1057	no	no	895	6.5	895	3.6
20	37795000	757	716	884	151	1100	784	1666	151	1100	784	1666	151	371	224	438	151	1	0	0	151	1100	784	1666	151	13500	13500	13500	151	0.0905	no	no	895	6.5	895	3.6
20	37796000	764	720	930	151	1189	796	1855	151	1189	796	1855	151	370	224	438	151	1	0	0	151	1189	796	1855	151	13500	13500	13500	151	0.0224	no	no	895	6.5	895	3.6
20	37797000	764	720	930	151	1403	950	2498	151	1403	950	2498	151	373	316	442	151	1	0	0	151	1403	950	2498	151	13500	13500	13500	151	0.0000	no	no	1409	42.6	1409	37.1
20	37798000	756	716	884	151	2198	1150	3498	151	2198	1150	3498	151	373	316	442	151	1	0	0	151	2198	1150	3498	151	13500	13500	13500	151	0.0000	no	no	1409	42.6	1409	37.1
20	37799000	757	716	884	151	2172	1196	3518	151	2172	1196	3518	151	375	316	442	151	1	0	0	151	2172	1196	3518	151	13500	13500	13500	151	0.0000	no	no	1409	42.6	1409	37.1
20	37800000	826	750	1275	151	1991	1196	3518	151	1991	1196	3518	151	378	316	442	151	1	0	0	151	1991	1196	3518	151	13500	13500	13500	151	0.0000	no	no	1409	42.6	1409	37.1
20	37801000	773	732	1068	151	1705	996	2518	151	1705	996	2518	151	377	316	442	151	1	0	0	151	1705	996	2518	151	13500	13500	13500	151	0.0000	no	no	1409	42.6	1409	37.1
20	37802000	775	732	1068	151	1704	1180	2598	151	1704	1180	2598	151	381	316	442	151	1	0	0	151	1704	1180	2598	151	13500	13500	13500	151	0.0000	no	no	1409	42.6	1409	37.1
20	37803000	751	632	1236	151	1409	1164	1904	151	1409	1164	1904	151	394	248	576	151	19	8	92	151	1409	1164	1904	151	13500	13500	13500	151	0.0000	no	no	1409	42.6	1409	37.1
20	37804000	778	634	1282	151	1385	1164	1904	151	1385	1164	1904	151	398	248	576	151	19	8	92	151	1385	1164	1904	151	13500	13500	13500	151	0.0000	no	no	1409	42.6	1409	37.1
20	37805000	755	632	1236	151	1353	1118	1898	151	1353	1118	1898	151	382	156	572	151	19	8	92	151	1353	1118	1898	151	13500	13500	13500	151	0.0000	no	no	1409	42.6	1409	37.1
20	37806000	757	632	1236	151	1383	1164	1904	151	1383	1164	1904	151	380	156	572	151	17	8	92	151	1383	1164	1904	151	13500	13500	13500	151	0.0000	no	no	1409	42.6	1409	37.1
20	37807000	773	632	1236	151	1405	1164	1904	151	1405	1164	1904	151	400	248	576	151	17	8	92	151	1405	1164	1904	151	13500	13500	13500	151	0.0000	no	no	1089	17.6	1089	12.2
20	37808000	756	720	930	151	1392	980	1879	151	1392	980	1879	151	380	316	442	151	1	0	0	151	1392	980	1879	151	13500	13500	13500	151	0.0000	no	no	1089	17.6	1089	12.2
20	37809000	739	632	1236	151	1338	1118	1898	151	1338	1118	1898	151	388	224	438	151	17	8	92	151	1338	1118	1898	151	13500	13500	13500	151	0.0000	no	no	1089	17.6	1089	12.2
20	37810000	709	616	868	151	1406	1168	1973	151	1406	1168	1973	151	383	224	438	151	17	8	92	151	1406	1168	1973	151	13500	13500	13500	151	0.0000	no	no	1089	17.6	1089	12.2
20	37811000	711	616	868	151	1389	1180	2598	151	1389	1180	2598	151	385	226	450	151	17	8	92	151	1389	1180	2598	151	13500	13500	13500	151	0.0000	no	no	1089	17.6	1089	12.2
20	37812000	731	620	960	151	1359	1168	1973	151	1359	1168	1973	151	374	201	437	151	10	8	92	151	1359	1168	1973	151	13500	13500	13500	151	0.0000	no	no	1089	17.6	1089	12.2
20	37813000	749	732	1068	151	1328	980	1879	151	1328	980	1879	151	373	316	442	151	0	0	0	151	1328	980	1879	151	13500	13500	13500	151	0.0000	no	no	1089	17.6	1089	12.2
20	37814000	749	732	1068	151	1311	980	1879	151	1311	980	1879	151	373	316	442	151	0	0	0	151	1311	980	1879	151	13500	13500	13500	151	0.0000	no	no	1089	17.6	1089	12.2
20	37815000	753	732	1068	151	1247	980	1879	151	1247	980	1879	151	374	316	442	151	0	0	0	151	1247	980	1879	151	13500	13500	13500	151	0.0000	no	no	1089	17.6	1089	12.2
20	37816000	754	640	1420	151	1253	1118	1898	151	1253	1118	1898	151	371	132	434	151	10	8	92	151	1253	1118	1898	151	13500	13500	13500	151	0.0000	no	no	1089	17.6	1089	12.2
20	37817000	742	632	1236	151	1256	1164	1904	151	1256	1164	1904	151	369	132	434	151	10	8	92	151	1256	1164	1904	151	13500	13500	13500	151	0.0000	no	no	1089	17.6	1089	12.2
20	37818000	766	634	1282	151	1253	1164	1904	151	1253	1164	1904	151	369	132	434	151	10	8	92	151	1253	1164	1904	151	13500	13500	13500	151	0.0000	no	no	2083	79.7	2083	77.9
20	37819000	719	616	868	151	1230	1152	1698	151	1230	1152	1698	151	369	132	434	151	10	8	92	151	1230	1152	1698	151	13500	13500	13500	151	0.0000	no	no	2083	79.7	2083	77.9
20	37820000	742	632	1236	151	1212	1148	1652	151	1212	1148	1652	151	369	132	434	151	10	8	92	151	1212	1148	1652	151	13500	13500	13500	151	0.0000	no	no	781	2.1	781	1.1
20	37821000	785	764	1436	151	1212	964	1636	151	1212	964	1636	151	365	224	438	151	0	0	0	151	1212	964	1636	151	13500	13500	13500	151	0.0224	no	no	781	2.1	781	1.1
20	37822000	785	764	1436	151	1212	964	1636	151	1212	964	1636	151	360	224	438	151	0	0	0	151	1212	964	1636	151	13500	13500	13500	151	0.0224	no	no	781	2.1	781	1.1
20	37823000	743	626	1098	151	1230	980	1879	151	1230	980	1879	151	376	134	446	151	7	8	92	151	1230	980	1879	151	13500	13500	13500	151	0.0000	no	no	781	2.1	781	1.1
20	37824000	737	624	1052	151	1241	980	1879	151	1241	980	1879	151	376	134	446	151	7	8	92	151	1241	980	1879	151	13500	13500	13500	151	0.0000	no	no	781	2.1	781	1.1
20	37825000	736	616	868	151	1256	964	1636	151	1256	964	1636	151	362	224	438	151	0	0	0	151	1256	964	1636	151	13500	13500	13500	151	0.0224	no	no	781	2.1	781	1.1
20	37826000	732	616	868	151	1244	964	1636	151	1244	964	1636	151	363	224	438	151	0	0	0	151	1244	964	1636	151	13500	13500	13500	151	0.0224	no	no	781	2.1	781	1.1
20	37827000	735	616	868	151	1228	964	1636	151	1228	964	1636	151	363	224	438	151	0	0	0	151	1228	964	1636	151	13500	13500	13500	151	0.0224	no	no	1728	66.4	1728	62.4
20	37828000	721	616	868	151	1193	964	1636	151	1193	964	1636	151	379	134	446	151	3	8	92	151	1193	964	1636	151	13500	13500	13500	151	0.0224	no	no	1728	66.4	1728	62.4
20	37829000	737	618	914	151	1225	952	1498	151	1225	952	1498	151	373	224	438	151	0	0	0	151	1225	952	1498	151	13500	13500	13500	151	0.0905	no	no	1728	66.4	1728	62.4
20	37830000	741	618	914	151	1195	952	1498	151	1195	952	1498	151	374	224	438	151	0	0	0	151	1195	952	1498	151	13500	13500	13500	151	0.0905	no	no	1728	66.4	1728	62.4
20	37831000	745	618	914	151	1178	948	1452	151	1178	948	1452	151	375	224	438	151	0	0	0	151	1178	948	1452	151	13500	13500	13500	151	0.1057	no	no	1728	66.4	1728	62.4
20	37832000	723	616	868	151	1167	948	1452	151	1167	948	1452	151	451	370	1109	151	3	8	92	151	1167	948	1452	151	13500	13500	13500	151	0.1057	no	no	1728	66.4	1728	62.4
20	37833000	730	616	868	151	1149	948	1452	151	1149	948	1452	151	434	360	879	151	5	8	92	151	1149	948	1452	151	13500	13500	13500	151	0.1057	no	no	1728	66.4	1728	62.4
20	37834000	742	624	1052	151	1153	948	1452	151	1153	948	1452	151	434	360	879	151	5	8	92	151	1153	948	1452	151	13500	13500	13500	151	0.1057	no	no	1233	28.0	1233	21.8
20	37835000	723	616	868	151	1158	948	1452	151	1158	948	1452	151	439	360	879	151	2	0	0	151	1158	948	1452	151	13500	13500	13500	151	0.1057	no	no	1233	28.0	1233	21.8
20	37836000	715	616	868	151	1168	948	1452	151	1168	948	1452	151	428	352	698	151	2	0	0	151	1168	948	1452	151	13500	13500	13500	151	0.1057	no	no	1233	28.0	1233	21.8
20	37837000	714	616	868	151	1185	948	1452	151	1177	948	1452	151	454	362	925	151	2	0	0	151	1185	948	1452	151	13500	13500	13500	151	0.1057	no	no	1233	28.0	1233	21.8
20	37838000	725	616	868	151	1201	948	1452	151	1193	948	1452	151	454	362	925	151	2	0	0	151	1201	948	1452	151	13500	13500	13500	151	0.1057	no	no	1233	28.0	1233	21.8
20	37839000	705	616	868	151	1199	948	1452	151	1191	948	1452	151	474	397	932	151	2	0	0	151	1199	948	1452	151	13500	13500	13500	151	0.1057	no	no	1233	28.0	1233	21.8
20	37840000	703	610	730	151	1195	948	1452	151	1184	948	1452	151	474	397	932	151	2	0	0	151	1195	948	1452	151	13500	13500	13500	151	0.1057	no	no	858	4.6	1179	17.9
20	37841000	703	610	730	151	1205	948	1452	151	1205	948	1452	151	448	359	489	151	2	0	0	151	1205	948	1452	151	13500	13500	13500	151	0.1057	no	no	858	4.6	1179	17.9
20	37842000	700	608	692	151	1185	948	1452	151	1183	948	1452	151	484	395	886	151	2	0	0	151	1185	948	1452	151	13500	13500	13500	151	0.1057	no	no	858	4.6	1179	17.9
20	37843000	711	616	868	151	1195	948	1452	151	1193	948	1452	151	484	395	886	151	2	0	0	151	1195	948	1452	151	13500	13500	13500	151	0.1057	no	no	858	4.6	1179	17.9
20	37844000	703	616	868	151	1217	968	1682	151	1217	968	1682	151	460	389	748	151	2	0	0	151	1217	968	1682	151	13500	13500	13500	151	0.0000	no	no	898	6.6	898	3.7
20	37845000	712	716	884	151	1238	980	1879	151	1238	980	1879	151	460	389	748	151	2	0	0	151	1238	980	1879	151	13500	13500	13500	151	0.0000	no	no	898	6.6	898	3.7
20	37846000	719	716	884	151	1280	980	1879	151	1280	980	1879	151	461	389	748	151	1	0	0	151	1280	980	1879	151	13500	13500	13500	151	0.0000	no	no	898	6.6	898	3.7
20	37847000	671	470	820	151	1363	980	1879	151	1354	980	1879	151	467	411	1255	151	5	4	46	151	1363	980	1879	151	13500	13500	13500	151	0.0000	no	no	898	6.6	898	3.7
20	37848000	653	424	804	151	1419	980	1879	151	1416	980	1879	151	481	411	1255	151	5	4	46	151	1419	980	1879	151	13500	13500	13500	151	0.0000	no	no	898	6.6	898	3.7
20	37849000	719	720	930	151	1401	980	1879	151	1401	980	1879	151	468	400	750	151	1	0	0	151	1401	980	1879	151	13500	13500	13500	151	0.0000	no	no	898	6.6	898	3.7
20	37850000	725	732	1068	151	1388	980	1879	151	1388	980	1879	151	469	400	750	151	1	0	0	151	1388	980	1879	151	13500	13500	13500	151	0.0000	no	no	898	6.6	898	3.7
20	37851000	763	774	1551	151	1388	980	1879	151	1388	980	1879	151	469	400	750	151	1	0	0	151	1388	980	1879	151	13500	13500	13500	151	0.0000	no	no	1018	13.5	1018	8.6
20	37852000	787	796	1855	151	1446	1118	1898	151	1446	1118	1898	151	465	398	704	151	1	0	0	151	1446	1118	1898	151	13500	13500	13500	151	0.0000	no	no	1018	13.5	1018	8.6
20	37853000	752	774	1551	151	1506	1164	1904	151	1506	1164	1904	151	465	398	704	151	1	0	0	151	1506	1164	1904	151	13500	13500	13500	151	0.0000	no	no	1018	13.5	1018	8.6
20	37854000	711	716	884	151	1593	1180	2598	151	1593	1180	2598	151	468	398	704	151	1	0	0	151	1593	1180	2598	151	13500	13500	13500	151	0.0000	no	no	1018	13.5	1018	8.6
20	37855000	724	716	884	151	1575	1164	1904	151	1575	1164	1904	151	468	398	704	151	4	8	92	151	1575	1164	1904	151	13500	13500	13500	151	0.0000	no	no	1018	13.5	1018	8.6
20	37856000	710	716	884	151	1731	1180	2598	151	1731	1180	2598	151	462	352	698	151	4	8	92	151	1731	1180	2598	151	13500	13500	13500	151	0.0000	no	no	1018	13.5	1018	8.6
20	37857000	709	716	884	151	1789	1180	2598	151	1789	1180	2598	151	465	387	702	151	4	8	92	151	1789	1180	2598	151	13500	13500	13500	151	0.0000	no	no	1169	23.3	1169	17.2
20	37858000	664	616	868	151	1829	1180	2598	151	1829	1180	2598	151	437	352	698	151	4	0	0	151	1829	1180	2598	151	13500	13500	13500	151	0.0000	no	no	1169	23.3	1169	17.2
20	37859000	705	716	884	151	1812	1180	2598	151	1812	1180	2598	151	439	359	489	151	4	8	92	151	1812	1180	2598	151	13500	13500	13500	151	0.0000	no	no	1169	23.3	1169	17.2
20	37860000	705	716	884	151	1834	1180	2598	151	1834	1180	2598	151	439	359	489	151	4	8	92	151	1834	1180	2598	151	13500	13500	13500	151	0.0000	no	no	1169	23.3	1169	17.2
20	37861000	659	610	730	151	1645	1180	2598	151	1645	1180	2598	151	418	321	604	151	4	0	0	151	1645	1180	2598	151	13500	13500	13500	151	0.0000	no	no	1169	23.3	1169	17.2
20	37862000	662	616	868	151	1519	984	1948	151	1519	984	1948	151	416	321	604	151	4	0	0	151	1519	984	1948	151	13500	13500	13500	151	0.0000	no	no	1169	23.3	1169	17.2
20	37863000	717	716	884	151	1507	980	1879	151	1507	980	1879	151	431	324	488	151	1	0	0	151	1507	980	1879	151	13500	13500	13500	151	0.0000	no	no	1169	23.3	1169	17.2
20	37864000	721	716	884	151	1412	980	1879	151	1412	980	1879	151	431	324	488	151	1	0	0	151	1412	980	1879	151	13500	13500	13500	151	0.0000	no	no	1169	23.3	1169	17.2
20	37865000	671	618	914	151	1384	980	1879	151	1384	980	1879	151	401	295	453	151	4	0	0	151	1384	980	1879	151	13500	13500	13500	151	0.0000	no	no	1584	56.3	1584	51.7
20	37866000	677	616	868	151	1331	980	1879	151	1331	980	1879	151	401	295	453	151	4	0	0	151	1331	980	1879	151	13500	13500	13500	151	0.0000	no	no	1584	56.3	1584	51.7
20	37867000	678	616	868	151	1334	980	1879	151	1334	980	1879	151	399	318	454	151	4	0	0	151	1334	980	1879	151	13500	13500	13500	151	0.0000	no	no	1584	56.3	1584	51.7
20	37868000	783	740	1160	151	1217	968	1682	151	1217	968	1682	151	428	324	488	151	0	0	0	151	1217	968	1682	151	13500	13500	13500	151	0.0000	no	no	1584	56.3	1584	51.7
20	37869000	855	764	1436	151	1208	918	1632	151	1208	918	1632	151	428	324	488	151	0	0	0	151	1208	918	1632	151	13500	13500	13500	151	0.0490	no	no	1584	56.3	1584	51.7
20	37870000	888	764	1436	151	1185	918	1632	151	1185	918	1632	151	426	324	488	151	0	0	0	151	1185	918	1632	151	13500	13500	13500	151	0.0490	no	no	1584	56.3	1584	51.7
20	37871000	1014	780	1620	151	1211	918	1632	151	1207	918	1632	151	426	324	488	151	0	0	0	151	1211	918	1632	151	13500	13500	13500	151	0.0490	no	no	772	2.0	1348	31.6
20	37872000	1091	796	1855	151	1239	934	1873	151	1235	934	1873	151	426	324	488	151	0	0	0	151	1239	934	1873	151	13500	13500	13500	151	0.0000	no	no	772	2.0	1348	31.6
20	37873000	1165	796	1855	151	1261	980	1879	151	1260	980	1879	151	428	324	488	151	0	0	0	151	1261	980	1879	151	13500	13500	13500	151	0.0000	no	no	772	2.0	1348	31.6
20	37874000	1270	796	1855	151	1309	980	1879	151	1309	980	1879	151	399	340	580	151	0	0	0	151	1309	980	1879	151	13500	13500	13500	151	0.0000	no	no	1380	40.1	1380	34.4
20	37875000	1248	796	1855	151	1290	980	1879	151	1332	980	1879	151	403	340	580	151	0	0	0	151	1332	980	1879	151	13500	13500	13500	151	0.0000	no	no	1380	40.1	1380	34.4
20	37876000	1351	813	2437	151	1423	996	2518	151	1451	996	2518	151	405	340	580	151	0	0	0	151	1452	996	2518	151	13500	13500	13500	151	0.0000	no	no	1380	40.1	1380	34.4
20	37877000	1452	813	2437	151	1548	996	2518	151	1590	996	2518	151	386	318	454	151	0	0	0	151	1593	996	2518	151	13500	13500	13500	151	0.0000	no	no	1527	52.1	1527	47.2
20	37878000	1249	796	1855	151	1389	980	1879	151	1415	980	1879	151	385	328	511	151	0	0	0	151	1418	980	1879	151	13500	13500	13500	151	0.0000	no	no	1137	21.3	1137	15.2
20	37879000	1150	796	1855	151	1491	984	1948	151	1479	984	1948	151	385	232	484	151	0	0	0	151	1491	984	1948	151	13500	13500	13500	151	0.0000	no	no	1435	44.9	1435	39.5
20	37880000	1113	796	1855	151	1603	1138	2808	151	1590	1000	2748	151	384	232	484	151	0	0	0	151	1603	1138	2808	151	13500	13500	13500	151	0.0000	no	no	801	2.6	801	1.4
20	37881000	1146	796	1855	151	1523	1164	1904	151	1523	1164	1904	151	386	232	484	151	0	0	0	151	1523	1164	1904	151	13500	13500	13500	151	0.0000	no	no	801	2.6	801	1.4
20	37882000	1143	796	1855	151	1549	1164	1904	151	1549	1164	1904	151	374	232	484	151	0	0	0	151	1549	1164	1904	151	13500	13500	13500	151	0.0000	no	no	1215	26.7	1215	20.5
20	37883000	981	796	1855	151	1563	1164	1904	151	1563	1164	1904	151	347	140	480	151	0	0	0	151	1563	1164	1904	151	13500	13500	13500	151	0.0000	no	no	2089	79.8	2089	78.0
20	37884000	756	628	1144	151	1614	1164	1904	151	1614	1164	1904	151	361	201	437	151	0	0	0	151	1614	1164	1904	151	13500	13500	13500	151	0.0000	no	no	2089	79.8	2089	78.0
20	37885000	812	732	1068	151	1709	1180	2598	151	1709	1180	2598	151	326	132	434	151	0	0	0	151	1709	1180	2598	151	13500	13500	13500	151	0.0000	no	no	2089	79.8	2089	78.0
20	37886000	810	732	1068	151	1774	1180	2598	151	1774	1180	2598	151	325	132	434	151	0	0	0	151	1774	1180	2598	151	13500	13500	13500	151	0.0000	no	no	2089	79.8	2089	78.0
20	37887000	734	566	1036	151	1812	1180	2598	151	1812	1180	2598	151	355	201	437	151	1	0	0	151	1812	1180	2598	151	13500	13500	13500	151	0.0000	no	no	841	3.9	841	2.2
20	37888000	816	732	1068	151	1814	1180	2598	151	1813	1180	2598	151	319	132	434	151	0	0	0	151	1824	1180	2598	151	13500	13500	13500	151	0.0000	no	no	841	3.9	841	2.2
20	37889000	829	664	2357	151	1706	1180	2598	151	1706	1180	2598	151	351	201	437	151	1	0	0	151	1706	1180	2598	151	13500	13500	13500	151	0.0000	no	no	841	3.9	841	2.2
20	37890000	814	740	1160	151	1812	1180	2598	151	1812	1180	2598	151	298	140	480	151	0	0	0	151	1812	1180	2598	151	13500	13500	13500	151	0.0000	no	no	841	3.9	841	2.2
20	37891000	923	796	1855	151	1725	1180	2598	151	1727	1180	2598	151	296	140	480	151	0	0	0	151	1727	1180	2598	151	13500	13500	13500	151	0.0000	no	no	841	3.9	841	2.2
20	37892000	1090	796	1855	151	1681	1180	2598	151	1684	1180	2598	151	296	140	480	151	0	0	0	151	1684	1180	2598	151	13500	13500	13500	151	0.0000	no	no	841	3.9	841	2.2
20	37893000	1657	664	2357	151	1799	1180	2598	151	1799	1180	2598	151	353	201	437	151	2	0	0	151	1799	1180	2598	151	13500	13500	13500	151	0.0000	no	no	1793	69.6	1793	65.8
20	37894000	1587	813	2437	151	1738	1180	2598	151	1738	1180	2598	151	280	140	480	151	0	0	0	151	1738	1180	2598	151	13500	13500	13500	151	0.0000	no	no	1793	69.6	1793	65.8
20	37895000	1723	984	1948	151	1786	1168	1973	151	1786	1168	1973	151	356	201	437	151	2	0	0	151	1786	1168	1973	151	13500	13500	13500	151	0.0000	no	no	2325	86.3	2325	84.8
20	37896000	1844	1180	2598	151	1917	1364	2678	151	1917	1364	2678	151	258	132	434	151	0	0	0	151	1917	1364	2678	151	13500	13500	13500	151	0.0000	no	no	1562	54.7	1562	50.0
20	37897000	1728	1164	1904	151	1780	1164	1904	151	1780	1164	1904	151	354	132	434	151	2	0	0	151	1780	1164	1904	151	13500	13500	13500	151	0.0000	no	no	1562	54.7	1562	50.0
20	37898000	1736	1180	2598	151	1901	1364	2678	151	1900	1364	2678	151	223	132	434	151	0	0	0	151	1906	1364	2678	151	13500	13500	13500	151	0.0000	no	no	1562	54.7	1562	50.0
20	37899000	1735	1180	2598	151	1827	1180	2598	151	1827	1180	2598	151	352	132	434	151	3	2	23	151	1827	1180	2598	151	13500	13500	13500	151	0.0000	no	no	1562	54.7	1562	50.0
20	37900000	1781	996	2518	151	2009	1380	3598	151	2003	1380	3598	151	201	126	400	151	0	0	0	151	2009	1380	3598	151	13500	13500	13500	151	0.0000	no	no	1562	54.7	1562	50.0
20	37901000	1818	1364	2678	151	1887	1364	2678	151	1890	1364	2678	151	191	126	400	151	0	0	0	151	1890	1364	2678	151	13500	13500	13500	151	0.0000	no	no	1462	47.1	1462	41.9
20	37902000	1897	1364	2678	151	1911	1364	2678	151	1911	1364	2678	151	191	126	400	151	0	0	0	151	1911	1364	2678	151	13500	13500	13500	151	0.0000	no	no	1462	47.1	1462	41.9
20	37903000	1808	1364	2678	151	1837	1364	2678	151	1842	1364	2678	151	182	124	376	151	0	0	0	151	1842	1364	2678	151	13500	13500	13500	151	0.0000	no	no	1959	76.1	1959	73.4
20	37904000	1786	1364	2678	151	1838	1364	2678	151	1838	1364	2678	151	175	124	376	151	0	0	0	151	1838	1364	2678	151	13500	13500	13500	151	0.0000	no	no	1959	76.1	1959	73.4
20	37905000	1762	1364	2678	151	1809	1364	2678	151	1809	1364	2678	151	175	124	376	151	0	0	0	151	1809	1364	2678	151	13500	13500	13500	151	0.0000	no	no	1054	15.5	1054	10.3
20	37906000	1748	1364	2678	151	1807	1364	2678	151	1807	1364	2678	151	155	117	296	151	0	0	0	151	1807	1364	2678	151	13500	13500	13500	151	0.0000	no	no	1054	15.5	1054	10.3
20	37907000	1700	1364	2678	151	1744	1364	2678	151	1731	1364	2678	151	140	117	295	151	0	0	0	151	1751	1364	2678	151	13500	13500	13500	151	0.0000	no	no	1054	15.5	1054	10.3
20	37908000	1749	1364	2678	151	1752	1364	2678	151	1752	1364	2678	151	140	117	295	151	0	0	0	151	1752	1364	2678	151	13500	13500	13500	151	0.0000	no	no	1267	30.7	1267	24.6
20	37909000	1760	1364	2678	151	1764	1364	2678	151	1764	1364	2678	151	140	117	295	151	0	0	0	151	1764	1364	2678	151	13500	13500	13500	151	0.0000	no	no	1267	30.7	1267	24.6
20	37910000	1653	1352	1997	151	1660	1352	1997	151	1660	1352	1997	151	136	117	295	151	0	0	0	151	1660	1352	1997	151	13500	13500	13500	151	0.0000	no	no	1267	30.7	1267	24.6
20	37911000	1560	1164	1904	151	1564	1164	1904	151	1564	1164	1904	151	136	117	295	151	0	0	0	151	1564	1164	1904	151	13500	13500	13500	151	0.0000	no	no	1267	30.7	1267	24.6
20	37912000	1564	1164	1904	151	1567	1164	1904	151	1573	1164	1904	151	135	117	295	151	0	0	0	151	1573	1164	1904	151	13500	13500	13500	151	0.0000	no	no	1267	30.7	1267	24.6
20	37913000	1568	1168	1973	151	1571	1168	1973	151	1577	1168	1973	151	135	117	295	151	0	0	0	151	1577	1168	1973	151	13500	13500	13500	151	0.0000	no	no	1520	51.6	1520	46.7
20	37914000	1593	1168	1973	151	1596	1168	1973	151	1602	1168	1973	151	135	117	295	151	0	0	0	151	1602	1168	1973	151	13500	13500	13500	151	0.0000	no	no	1520	51.6	1520	46.7
20	37915000	1605	1180	2598	151	1612	1180	2598	151	1616	1180	2598	151	135	117	295	151	0	0	0	151	1616	1180	2598	151	13500	13500	13500	151	0.0000	no	no	1520	51.6	1520	46.7
20	37916000	1558	1168	1973	151	1574	1168	1973	151	1592	1180	2598	151	134	117	295	151	0	0	0	151	1592	1180	2598	151	13500	13500	13500	151	0.0000	no	no	1520	51.6	1520	46.7
20	37917000	1465	1168	1973	151	1504	1168	1973	151	1515	1168	1973	151	134	117	295	151	0	0	0	151	1515	1168	1973	151	13500	13500	13500	151	0.0000	no	no	1520	51.6	1520	46.7
20	37918000	1418	1164	1904	151	1467	1164	1904	151	1481	1164	1904	151	130	117	295	151	0	0	0	151	1481	1164	1904	151	13500	13500	13500	151	0.0000	no	no	1520	51.6	1520	46.7
20	37919000	1414	1164	1904	151	1503	1168	1973	151	1517	1168	1973	151	127	117	295	151	0	0	0	151	1517	1168	1973	151	13500	13500	13500	151	0.0000	no	no	1520	51.6	1520	46.7
20	37920000	1405	1164	1904	151	1538	1168	1973	151	1545	1168	1973	151	126	111	227	151	0	0	0	151	1545	1168	1973	151	13500	13500	13500	151	0.0000	no	no	1520	51.6	1520	46.7
20	37921000	1381	1164	1904	151	1631	1180	2598	151	1631	1180	2598	151	126	111	227	151	0	0	0	151	1631	1180	2598	151	13500	13500	13500	151	0.0000	no	no	1520	51.6	1520	46.7
20	37922000	1444	1164	1904	151	1627	1180	2598	151	1627	1180	2598	151	126	111	227	151	0	0	0	151	1627	1180	2598	151	13500	13500	13500	151	0.0000	no	no	1520	51.6	1520	46.7
20	37923000	1476	1164	1904	151	1662	1168	1973	151	1662	1168	1973	151	126	111	227	151	0	0	0	151	1662	1168	1973	151	13500	13500	13500	151	0.0000	no	no	1520	51.6	1520	46.7
20	37924000	1525	1180	2598	151	1691	1180	2598	151	1691	1180	2598	151	117	108	192	151	0	0	0	151	1691	1180	2598	151	13500	13500	13500	151	0.0000	no	no	1520	51.6	1520	46.7
20	37925000	1541	1180	2598	151	1665	1180	2598	151	1665	1180	2598	151	117	108	192	151	0	0	0	151	1665	1180	2598	151	13500	13500	13500	151	0.0000	no	no	1520	51.6	1520	46.7
20	37926000	1570	1164	1904	151	1672	1164	1904	151	1672	1164	1904	151	115	108	192	151	0	0	0	151	1672	1164	1904	151	13500	13500	13500	151	0.0000	no	no	1520	51.6	1520	46.7
20	37927000	1591	1164	1904	151	1690	1164	1904	151	1690	1164	1904	151	115	108	192	151	0	0	0	151	1690	1164	1904	151	13500	13500	13500	151	0.0000	no	no	1520	51.6	1520	46.7
20	37928000	1678	1168	1973	151	1744	1168	1973	151	1744	1168	1973	151	115	108	192	151	0	0	0	151	1744	1168	1973	151	13500	13500	13500	151	0.0000	no	no	1682	63.1	1682	58.9
20	37929000	1885	1180	2598	151	1887	1180	2598	151	1887	1180	2598	151	115	108	192	151	0	0	0	151	1887	1180	2598	151	13500	13500	13500	151	0.0000	no	no	1510	50.9	1510	45.9
20	37930000	2123	1334	3578	151	2123	1334	3578	151	2123	1334	3578	151	115	108	192	151	0	0	0	151	2123	1334	3578	151	13500	13500	13500	151	0.0000	no	no	1510	50.9	1510	45.9
20	37931000	2201	1564	3678	151	2201	1564	3678	151	2201	1564	3678	151	115	108	192	151	0	0	0	151	2201	1564	3678	151	13500	13500	13500	151	0.0000	no	no	1510	50.9	1510	45.9
20	37932000	2181	1552	2989	151	2181	1552	2989	151	2181	1552	2989	151	113	108	192	151	0	0	0	151	2181	1552	2989	151	13500	13500	13500	151	0.0000	no	no	1510	50.9	1510	45.9
20	37933000	2174	1552	2989	151	2174	1552	2989	151	2174	1552	2989	151	117	108	192	151	0	0	0	151	2174	1552	2989	151	13500	13500	13500	151	0.0000	no	no	1510	50.9	1510	45.9
20	37934000	2380	1703	3739	151	2380	1703	3739	151	2380	1703	3739	151	117	108	192	151	0	0	0	151	2380	1703	3739	151	13500	13500	13500	151	0.0000	no	no	2002	77.5	2002	74.9
20	37935000	2273	1552	2989	151	2273	1552	2989	151	2273	1552	2989	151	125	116	284	151	0	0	0	151	2273	1552	2989	151	13500	13500	13500	151	0.0000	no	no	2002	77.5	2002	74.9
20	37936000	2248	1552	2989	151	2248	1552	2989	151	2248	1552	2989	151	129	121	342	151	0	0	0	151	2248	1552	2989	151	13500	13500	13500	151	0.0000	no	no	2002	77.5	2002	74.9
20	37937000	1636	1180	2598	151	2186	1548	2759	151	2186	1548	2759	151	139	132	434	151	0	0	0	151	2186	1548	2759	151	13500	13500	13500	151	0.0000	no	no	2002	77.5	2002	74.9
20	37938000	1413	1180	2598	151	2113	1548	2759	151	2113	1548	2759	151	145	132	434	151	0	0	0	151	2113	1548	2759	151	13500	13500	13500	151	0.0000	no	no	852	4.4	852	2.6
20	37939000	1283	1164	1904	151	2140	1548	2759	151	2140	1548	2759	151	145	132	434	151	0	0	0	151	2140	1548	2759	151	13500	13500	13500	151	0.0000	no	no	1311	34.3	1311	28.4
20	37940000	1441	1180	2598	151	2172	1564	3678	151	2172	1564	3678	151	145	132	434	151	0	0	0	151	2172	1564	3678	151	13500	13500	13500	151	0.0000	no	no	1311	34.3	1311	28.4
20	37941000	2163	1564	3678	151	2163	1564	3678	151	2163	1564	3678	151	145	132	434	151	0	0	0	151	2163	1564	3678	151	13500	13500	13500	151	0.0000	no	no	1289	32.5	1289	26.4
20	37942000	2228	1552	2989	151	2228	1552	2989	151	2228	1552	2989	151	137	132	434	151	0	0	0	151	2228	1552	2989	151	13500	13500	13500	151	0.0000	no	no	1312	34.4	1312	28.4
20	37943000	2162	1322	2888	151	2245	1754	3069	151	2245	1754	3069	151	137	132	434	151	0	0	0	151	2245	1754	3069	151	13500	13500	13500	151	0.0000	no	no	1312	34.4	1312	28.4
20	37944000	2110	1196	3518	151	2417	1772	3759	151	2417	1772	3759	151	137	132	434	151	0	0	0	151	2417	1772	3759	151	13500	13500	13500	151	0.0000	no	no	1312	34.4	1312	28.4
20	37945000	1831	1184	2828	151	2517	1703	3739	151	2517	1703	3739	151	137	132	434	151	0	0	0	151	2517	1703	3739	151	13500	13500	13500	151	0.0000	no	no	1312	34.4	1312	28.4
20	37946000	1363	1118	1898	151	2958	1772	3759	151	2958	1772	3759	151	137	132	434	151	0	0	0	151	2958	1772	3759	151	13500	13500	13500	151	0.0000	no	no	1056	15.6	1056	10.4
20	37947000	1535	1196	3518	151	2848	1772	3759	151	2848	1772	3759	151	137	132	434	151	0	0	0	151	2848	1772	3759	151	13500	13500	13500	151	0.0000	no	no	2003	77.5	2003	74.9
20	37948000	1732	1196	3518	151	2517	1564	3678	151	2517	1564	3678	151	134	132	434	151	0	0	0	151	2517	1564	3678	151	13500	13500	13500	151	0.0000	no	no	1193	25.1	1193	18.8
20	37949000	1415	1180	2598	151	2088	1380	3598	151	2088	1380	3598	151	134	132	434	151	0	0	0	151	2088	1380	3598	151	13500	13500	13500	151	0.0000	no	no	1193	25.1	1193	18.8
20	37950000	1449	1164	1904	151	1888	1364	2678	151	1888	1364	2678	151	133	132	434	151	0	0	0	151	1888	1364	2678	151	13500	13500	13500	151	0.0000	no	no	1193	25.1	1193	18.8
20	37951000	1488	1118	1898	151	1852	1364	2678	151	1852	1364	2678	151	133	132	434	151	0	0	0	151	1852	1364	2678	151	13500	13500	13500	151	0.0000	no	no	1193	25.1	1193	18.8
20	37952000	1741	1180	2598	151	1883	1364	2678	151	1883	1364	2678	151	133	132	434	151	0	0	0	151	1883	1364	2678	151	13500	13500	13500	151	0.0000	no	no	1202	25.7	1202	19.4
20	37953000	1830	1180	2598	151	1940	1364	2678	151	1940	1364	2678	151	133	132	434	151	0	0	0	151	1940	1364	2678	151	13500	13500	13500	151	0.0000	no	no	1202	25.7	1202	19.4
20	37954000	2467	1380	3598	151	2508	1380	3598	151	2508	1380	3598	151	148	132	434	151	0	0	0	151	2508	1380	3598	151	13500	13500	13500	151	0.0000	no	no	1485	48.8	1485	43.7
20	37955000	3084	1772	3759	151	3084	1772	3759	151	3084	1772	3759	151	148	132	434	151	0	0	0	151	3084	1772	3759	151	13500	13500	13500	151	0.0000	no	no	1656	61.5	1656	57.3
20	37956000	2966	1772	3759	151	2966	1772	3759	151	2966	1772	3759	151	152	132	434	151	0	0	0	151	2966	1772	3759	151	13500	13500	13500	151	0.0000	no	no	1656	61.5	1656	57.3
20	37957000	2995	2161	3839	151	2995	2161	3839	151	2995	2161	3839	151	153	132	434	151	0	0	0	151	2995	2161	3839	151	13500	13500	13500	151	0.0000	no	no	1584	56.3	1584	51.7
20	37958000	2681	1380	3598	151	2681	1380	3598	151	2681	1380	3598	151	153	132	434	151	0	0	0	151	2681	1380	3598	151	13500	13500	13500	151	0.0000	no	no	1452	46.3	1452	41.0
20	37959000	2223	1564	3678	151	2223	1564	3678	151	2223	1564	3678	151	153	132	434	151	0	0	0	151	2223	1564	3678	151	13500	13500	13500	151	0.0000	no	no	1366	38.9	1366	33.2
20	37960000	2173	1548	2759	151	2173	1548	2759	151	2173	1548	2759	151	153	132	434	151	0	0	0	151	2173	1548	2759	151	13500	13500	13500	151	0.0000	no	no	1366	38.9	1366	33.2
20	37961000	2040	1502	2739	151	2040	1502	2739	151	2040	1502	2739	151	147	116	284	151	0	0	0	151	2040	1502	2739	151	13500	13500	13500	151	0.0000	no	no	2036	78.5	2036	75.9
20	37962000	2081	1564	3678	151	2081	1564	3678	151	2081	1564	3678	151	147	116	284	151	0	0	0	151	2081	1564	3678	151	13500	13500	13500	151	0.0000	no	no	2102	80.1	2102	78.4
20	37963000	2068	1518	3658	151	2068	1518	3658	151	2068	1518	3658	151	147	116	284	151	0	0	0	151	2068	1518	3658	151	13500	13500	13500	151	0.0000	no	no	2102	80.1	2102	78.4
20	37964000	1985	1506	2969	151	1985	1506	2969	151	1985	1506	2969	151	143	116	284	151	0	0	0	151	1985	1506	2969	151	13500	13500	13500	151	0.0000	no	no	2102	80.1	2102	78.4
20	37965000	1874	1502	2739	151	1874	1502	2739	151	1874	1502	2739	151	143	116	284	151	0	0	0	151	1874	1502	2739	151	13500	13500	13500	151	0.0000	no	no	2102	80.1	2102	78.4
20	37966000	1835	1364	2678	151	1835	1364	2678	151	1835	1364	2678	151	138	116	284	151	0	0	0	151	1835	1364	2678	151	13500	13500	13500	151	0.0000	no	no	1196	25.3	1196	19.0
20	37967000	1870	1364	2678	151	1870	1364	2678	151	1870	1364	2678	151	142	116	284	151	0	0	0	151	1870	1364	2678	151	13500	13500	13500	151	0.0000	no	no	1196	25.3	1196	19.0
20	37968000	1854	1364	2678	151	1857	1364	2678	151	1857	1364	2678	151	183	168	682	151	0	0	0	151	1857	1364	2678	151	13500	13500	13500	151	0.0000	no	no	1196	25.3	1196	19.0
20	37969000	1915	1364	2678	151	1928	1364	2678	151	1928	1364	2678	151	183	168	682	151	0	0	0	151	1928	1364	2678	151	13500	13500	13500	151	0.0000	no	no	1196	25.3	1196	19.0
20	37970000	2023	1364	2678	151	2038	1364	2678	151	2038	1364	2678	151	147	116	284	151	0	0	0	151	2038	1364	2678	151	13500	13500	13500	151	0.0000	no	no	1196	25.3	1196	19.0
20	37971000	2199	1380	3598	151	2219	1564	3678	151	2219	1564	3678	151	147	116	284	151	0	0	0	151	2219	1564	3678	151	13500	13500	13500	151	0.0000	no	no	1196	25.3	1196	19.0
20	37972000	2014	817	2667	151	2108	1184	2828	151	2108	1184	2828	151	147	116	284	151	0	0	0	151	2108	1184	2828	151	13500	13500	13500	151	0.0000	no	no	1812	70.6	1812	66.9
20	37973000	1756	813	2437	151	1969	1134	2578	151	1969	1134	2578	151	147	116	284	151	0	0	0	151	1969	1134	2578	151	13500	13500	13500	151	0.0000	no	no	1812	70.6	1812	66.9
20	37974000	1660	813	2437	151	1953	996	2518	151	1953	996	2518	151	147	116	284	151	0	0	0	151	1953	996	2518	151	13500	13500	13500	151	0.0000	no	no	1812	70.6	1812	66.9
20	37975000	1375	813	2437	151	2075	1196	3518	151	2075	1196	3518	151	145	116	284	151	0	0	0	151	2075	1196	3518	151	13500	13500	13500	151	0.0000	no	no	1578	55.9	1578	51.2
20	37976000	1242	800	1924	151	2128	1380	3598	151	2128	1380	3598	151	145	116	284	151	0	0	0	151	2128	1380	3598	151	13500	13500	13500	151	0.0000	no	no	1578	55.9	1578	51.2
20	37977000	1295	800	1924	151	2207	1518	3658	151	2207	1518	3658	151	142	116	284	151	0	0	0	151	2207	1518	3658	151	13500	13500	13500	151	0.0000	no	no	1747	67.4	1747	63.4
20	37978000	1258	796	1855	151	2086	1196	3518	151	2086	1196	3518	151	142	116	284	151	1	0	0	151	2086	1196	3518	151	13500	13500	13500	151	0.0000	no	no	1677	62.8	1677	58.6
20	37979000	1202	796	1855	151	1935	1196	3518	151	1935	1196	3518	151	136	116	284	151	1	0	0	151	1935	1196	3518	151	13500	13500	13500	151	0.0000	no	no	1677	62.8	1677	58.6
20	37980000	1192	796	1855	151	1828	1196	3518	151	1828	1196	3518	151	136	116	284	151	1	0	0	151	1828	1196	3518	151	13500	13500	13500	151	0.0000	no	no	1677	62.8	1677	58.6
20	37981000	1219	796	1855	151	1538	1164	1904	151	1538	1164	1904	151	134	116	284	151	1	0	0	151	1538	1164	1904	151	13500	13500	13500	151	0.0000	no	no	1677	62.8	1677	58.6
20	37982000	1218	784	1666	151	1505	1164	1904	151	1505	1164	1904	151	135	116	284	151	1	0	0	151	1505	1164	1904	151	13500	13500	13500	151	0.0000	no	no	1677	62.8	1677	58.6
20	37983000	1232	780	1620	151	1487	980	1879	151	1487	980	1879	151	135	116	284	151	1	0	0	151	1487	980	1879	151	13500	13500	13500	151	0.0000	no	no	1677	62.8	1677	58.6
20	37984000	1291	796	1855	151	1511	1164	1904	151	1511	1164	1904	151	135	116	284	151	1	0	0	151	1511	1164	1904	151	13500	13500	13500	151	0.0000	no	no	1677	62.8	1677	58.6
20	37985000	1281	796	1855	151	1525	1164	1904	151	1525	1164	1904	151	134	116	284	151	1	0	0	151	1525	1164	1904	151	13500	13500	13500	151	0.0000	no	no	1677	62.8	1677	58.6
20	37986000	1371	980	1879	151	1540	1164	1904	151	1540	1164	1904	151	134	116	284	151	1	0	0	151	1540	1164	1904	151	13500	13500	13500	151	0.0000	no	no	1677	62.8	1677	58.6
20	37987000	1426	980	1879	151	1558	1164	1904	151	1558	1164	1904	151	134	116	284	151	1	0	0	151	1558	1164	1904	151	13500	13500	13500	151	0.0000	no	no	1677	62.8	1677	58.6
20	37988000	1579	980	1879	151	1614	1164	1904	151	1614	1164	1904	151	134	116	284	151	1	0	0	151	1614	1164	1904	151	13500	13500	13500	151	0.0000	no	no	1677	62.8	1677	58.6
20	37989000	1630	1164	1904	151	1635	1164	1904	151	1635	1164	1904	151	135	116	284	151	1	0	0	151	1635	1164	1904	151	13500	13500	13500	151	0.0000	no	no	2523	89.1	2523	88.3
20	37990000	1633	1302	1922	151	1633	1302	1922	151	1633	1302	1922	151	135	116	284	151	1	0	0	151	1633	1302	1922	151	13500	13500	13500	151	0.0000	no	no	2523	89.1	2523	88.3
20	37991000	1632	1164	1904	151	1632	1164	1904	151	1632	1164	1904	151	135	116	284	151	1	0	0	151	1632	1164	1904	151	13500	13500	13500	151	0.0000	no	no	2789	91.7	2789	91.3
20	37992000	1681	1134	2578	151	1711	1318	2658	151	1711	1318	2658	151	135	116	284	151	1	0	0	151	1711	1318	2658	151	13500	13500	13500	151	0.0000	no	no	2789	91.7	2789	91.3
20	37993000	1734	1180	2598	151	1741	1318	2658	151	1741	1318	2658	151	135	116	284	151	1	0	0	151	1741	1318	2658	151	13500	13500	13500	151	0.0000	no	no	2789	91.7	2789	91.3
20	37994000	1729	1318	2658	151	1734	1318	2658	151	1734	1318	2658	151	135	116	284	151	1	0	0	151	1734	1318	2658	151	13500	13500	13500	151	0.0000	no	no	2789	91.7	2789	91.3
20	37995000	1732	1180	2598	151	1740	1180	2598	151	1740	1180	2598	151	136	116	284	151	1	0	0	151	1740	1180	2598	151	13500	13500	13500	151	0.0000	no	no	2789	91.7	2789	91.3
20	37996000	1842	1180	2598	151	1858	1180	2598	151	1858	1180	2598	151	136	116	284	151	1	0	0	151	1858	1180	2598	151	13500	13500	13500	151	0.0000	no	no	2789	91.7	2789	91.3
20	37997000	1728	996	2518	151	1790	1180	2598	151	1790	1180	2598	151	136	116	284	151	1	0	0	151	1790	1180	2598	151	13500	13500	13500	151	0.0000	no	no	2789	91.7	2789	91.3
20	37998000	1798	996	2518	151	1870	1180	2598	151	1870	1180	2598	151	136	116	284	151	1	0	0	151	1870	1180	2598	151	13500	13500	13500	151	0.0000	no	no	2789	91.7	2789	91.3
20	37999000	1789	1000	2748	151	1917	1196	3518	151	1912	1196	3518	151	154	117	295	151	1	0	0	151	1917	1196	3518	151	13500	13500	13500	151	0.0000	no	no	2789	91.7	2789	91.3
20	38000000	1972	1013	3437	151	2062	1196	3518	151	2062	1196	3518	151	150	117	295	151	1	0	0	151	2062	1196	3518	151	13500	13500	13500	151	0.0000	no	no	2789	91.7	2789	91.3
20	38001000	1933	1013	3437	151	2050	1196	3518	151	2050	1196	3518	151	146	116	284	151	4	0	0	151	2050	1196	3518	151	13500	13500	13500	151	0.0000	no	no	2789	91.7	2789	91.3
20	38002000	2049	1196	3518	151	2111	1518	3658	151	2111	1518	3658	151	148	116	284	151	4	0	0	151	2111	1518	3658	151	13500	13500	13500	151	0.0000	no	no	2789	91.7	2789	91.3
20	38003000	1840	1180	2598	151	1880	1364	2678	151	1880	1364	2678	151	148	116	284	151	4	0	0	151	1880	1364	2678	151	13500	13500	13500	151	0.0000	no	no	1515	51.2	1515	46.3
20	38004000	1828	1180	2598	151	1874	1364	2678	151	1874	1364	2678	151	148	116	284	151	4	0	0	151	1874	1364	2678	151	13500	13500	13500	151	0.0000	no	no	1515	51.2	1515	46.3
20	38005000	1709	1180	2598	151	1783	1180	2598	151	1783	1180	2598	151	148	116	284	151	4	0	0	151	1783	1180	2598	151	13500	13500	13500	151	0.0000	no	no	2021	78.0	2021	75.4
20	38006000	1647	1168	1973	151	1774	1180	2598	151	1774	1180	2598	151	148	116	284	151	0	0	0	151	1774	1180	2598	151	13500	13500	13500	151	0.0000	no	no	2021	78.0	2021	75.4
20	38007000	1555	1134	2578	151	1881	1364	2678	151	1881	1364	2678	151	155	116	284	151	0	0	0	151	1881	1364	2678	151	13500	13500	13500	151	0.0000	no	no	2021	78.0	2021	75.4
20	38008000	1742	1180	2598	151	2055	1548	2759	151	2055	1548	2759	151	155	116	284	151	0	0	0	151	2055	1548	2759	151	13500	13500	13500	151	0.0000	no	no	2021	78.0	2021	75.4
20	38009000	1674	1134	2578	151	2190	1548	2759	151	2190	1548	2759	151	155	116	284	151	0	0	0	151	2190	1548	2759	151	13500	13500	13500	151	0.0000	no	no	1411	42.7	1411	37.2
20	38010000	1609	1134	2578	151	2369	1564	3678	151	2369	1564	3678	151	155	116	284	151	0	0	0	151	2369	1564	3678	151	13500	13500	13500	151	0.0000	no	no	1411	42.7	1411	37.2
20	38011000	1676	1196	3518	151	2620	1564	3678	151	2620	1564	3678	151	159	116	284	151	0	0	0	151	2620	1564	3678	151	13500	13500	13500	151	0.0000	no	no	1411	42.7	1411	37.2
20	38012000	2713	1196	3518	151	2868	1564	3678	151	2868	1564	3678	151	159	116	284	151	0	0	0	151	2868	1564	3678	151	13500	13500	13500	151	0.0000	no	no	1411	42.7	1411	37.2
20	38013000	3205	2161	3839	151	3205	2161	3839	151	3205	2161	3839	151	159	116	284	151	0	0	0	151	3205	2161	3839	151	13500	13500	13500	151	0.0000	no	no	1565	54.9	1565	50.3
20	38014000	3126	2161	3839	151	3126	2161	3839	151	3126	2161	3839	151	159	116	284	151	0	0	0	151	3126	2161	3839	151	13500	13500	13500	151	0.0000	no	no	1565	54.9	1565	50.3
20	38015000	3106	2161	3839	151	3113	2161	3839	151	3113	2161	3839	151	159	116	284	151	0	0	0	151	3113	2161	3839	151	13500	13500	13500	151	0.0000	no	no	1565	54.9	1565	50.3
20	38016000	2605	1564	3678	151	2674	1772	3759	151	2674	1772	3759	151	159	116	284	151	0	0	0	151	2674	1772	3759	151	13500	13500	13500	151	0.0000	no	no	1565	54.9	1565	50.3
20	38017000	2328	1564	3678	151	2410	1772	3759	151	2413	1772	3759	151	157	116	284	151	0	0	0	151	2413	1772	3759	151	13500	13500	13500	151	0.0000	no	no	1359	38.3	1359	32.6
20	38018000	2115	1502	2739	151	2214	1502	2739	151	2224	1502	2739	151	157	116	284	151	0	0	0	151	2224	1502	2739	151	13500	13500	13500	151	0.0000	no	no	1359	38.3	1359	32.6
20	38019000	1985	1364	2678	151	2151	1686	2819	151	2176	1748	2839	151	157	116	284	151	0	0	0	151	2176	1748	2839	151	13500	13500	13500	151	0.0000	no	no	1224	27.4	1224	21.1
20	38020000	1936	1364	2678	151	2125	1548	2759	151	2138	1748	2839	151	161	116	284	151	0	0	0	151	2138	1748	2839	151	13500	13500	13500	151	0.0000	no	no	985	11.6	985	7.1
20	38021000	1948	1364	2678	151	2070	1548	2759	151	2077	1548	2759	151	162	116	284	151	0	0	0	151	2097	1548	2759	151	13500	13500	13500	151	0.0000	no	no	850	4.2	850	2.4
20	38022000	2123	1502	2739	151	2162	1686	2819	151	2164	1748	2839	151	160	116	284	151	0	0	0	151	2175	1748	2839	151	13500	13500	13500	151	0.0000	no	no	850	4.2	850	2.4
20	38023000	2457	1564	3678	151	2457	1564	3678	151	2520	1772	3759	151	159	116	284	151	0	0	0	151	2520	1772	3759	151	13500	13500	13500	151	0.0000	no	no	1627	59.3	1627	54.9
20	38024000	2540	1703	3739	151	2540	1703	3739	151	2540	1703	3739	151	158	116	284	151	0	0	0	151	2540	1703	3739	151	13500	13500	13500	151	0.0000	no	no	1891	73.8	1891	70.8
20	38025000	2554	1772	3759	151	2605	1772	3759	151	2554	1772	3759	151	161	116	284	151	0	0	0	151	2605	1772	3759	151	13500	13500	13500	151	0.0000	no	no	1891	73.8	1891	70.8
20	38026000	2410	1502	2739	151	2617	1979	3819	151	2410	1502	2739	151	162	116	284	151	0	0	0	151	2617	1979	3819	151	13500	13500	13500	151	0.0000	no	no	1891	73.8	1891	70.8
20	38027000	2780	1979	3819	151	2815	2161	3839	151	2780	1979	3819	151	162	116	284	151	0	0	0	151	2815	2161	3839	151	13500	13500	13500	151	0.0000	no	no	1114	19.2	1114	13.8
20	38028000	2852	2161	3839	151	2854	2161	3839	151	2852	2161	3839	151	157	116	284	151	0	0	0	151	2854	2161	3839	151	13500	13500	13500	151	0.0000	no	no	1114	19.2	1114	13.8
20	38029000	2980	2161	3839	151	2980	2161	3839	151	2980	2161	3839	151	157	116	284	151	0	0	0	151	2980	2161	3839	151	13500	13500	13500	151	0.0000	no	no	1774	68.6	1774	64.8
20	38030000	3066	2161	3839	151	3066	2161	3839	151	3066	2161	3839	151	156	116	284	151	0	0	0	151	3066	2161	3839	151	13500	13500	13500	151	0.0000	no	no	1774	68.6	1774	64.8
20	38031000	3152	2161	3839	151	3152	2161	3839	151	3152	2161	3839	151	156	116	284	151	0	0	0	151	3152	2161	3839	151	13500	13500	13500	151	0.0000	no	no	1774	68.6	1774	64.8
20	38032000	3199	2161	3839	151	3212	2161	3839	151	3199	2161	3839	151	156	116	284	151	0	0	0	151	3212	2161	3839	151	13500	13500	13500	151	0.0000	no	no	1596	57.2	1596	52.7
20	38033000	2420	1196	3518	151	2930	2161	3839	151	2420	1196	3518	151	156	116	284	151	0	0	0	151	2930	2161	3839	151	13500	13500	13500	151	0.0000	no	no	1967	76.4	1967	73.7
20	38034000	1915	1150	3498	151	2826	1772	3759	151	1915	1150	3498	151	156	116	284	151	0	0	0	151	2826	1772	3759	151	13500	13500	13500	151	0.0000	no	no	1967	76.4	1967	73.7
20	38035000	1655	980	1879	151	3082	1772	3759	151	1655	980	1879	151	157	116	284	151	0	0	0	151	3082	1772	3759	151	13500	13500	13500	151	0.0000	no	no	1967	76.4	1967	73.7
20	38036000	2017	1196	3518	151	2244	1703	3739	151	2017	1196	3518	151	154	116	284	151	0	0	0	151	2244	1703	3739	151	13500	13500	13500	151	0.0000	no	no	1681	63.0	1681	58.9
20	38037000	1981	1380	3598	151	2158	1564	3678	151	1981	1380	3598	151	152	116	284	151	0	0	0	151	2158	1564	3678	151	13500	13500	13500	151	0.0000	no	no	1681	63.0	1681	58.9
20	38038000	1947	1502	2739	151	2125	1548	2759	151	1947	1502	2739	151	154	116	284	151	0	0	0	151	2125	1548	2759	151	13500	13500	13500	151	0.0000	no	no	1681	63.0	1681	58.9
20	38039000	1946	1502	2739	151	2052	1548	2759	151	1946	1502	2739	151	153	116	284	151	0	0	0	151	2052	1548	2759	151	13500	13500	13500	151	0.0000	no	no	1681	63.0	1681	58.9
20	38040000	1980	1548	2759	151	2028	1548	2759	151	1980	1548	2759	151	151	116	284	151	0	0	0	151	2028	1548	2759	151	13500	13500	13500	151	0.0000	no	no	1681	63.0	1681	58.9
20	38041000	1950	1548	2759	151	1975	1548	2759	151	1950	1548	2759	151	151	116	284	151	0	0	0	151	1975	1548	2759	151	13500	13500	13500	151	0.0000	no	no	1681	63.0	1681	58.9
20	38042000	1962	1548	2759	151	1976	1548	2759	151	1962	1548	2759	151	151	116	284	151	0	0	0	151	1976	1548	2759	151	13500	13500	13500	151	0.0000	no	no	1681	63.0	1681	58.9
20	38043000	1894	1532	1952	151	1946	1536	2069	151	1894	1532	1952	151	151	116	284	151	0	0	0	151	1946	1536	2069	151	13500	13500	13500	151	0.0000	no	no	1681	63.0	1681	58.9
20	38044000	1895	1502	2739	151	1955	1548	2759	151	1895	1502	2739	151	149	116	284	151	0	0	0	151	1955	1548	2759	151	13500	13500	13500	151	0.0000	no	no	1681	63.0	1681	58.9
20	38045000	1850	1348	1928	151	1926	1548	2759	151	1856	1348	1928	151	150	116	284	151	0	0	0	151	1932	1548	2759	151	13500	13500	13500	151	0.0000	no	no	1681	63.0	1681	58.9
20	38046000	1846	1348	1928	151	1933	1548	2759	151	1853	1352	1997	151	150	116	284	151	0	0	0	151	1940	1548	2759	151	13500	13500	13500	151	0.0000	no	no	1681	63.0	1681	58.9
20	38047000	1895	1364	2678	151	1960	1548	2759	151	1917	1364	2678	151	150	116	284	151	0	0	0	151	1972	1548	2759	151	13500	13500	13500	151	0.0000	no	no	1470	47.6	1470	42.5
20	38048000	2071	1564	3678	151	2111	1564	3678	151	2071	1564	3678	151	150	116	284	151	0	0	0	151	2111	1564	3678	151	13500	13500	13500	151	0.0000	no	no	1470	47.6	1470	42.5
20	38049000	1935	1548	2759	151	1976	1548	2759	151	1935	1548	2759	151	150	116	284	151	0	0	0	151	1976	1548	2759	151	13500	13500	13500	151	0.0000	no	no	1760	68.0	1760	64.1
20	38050000	1899	1502	2739	151	1951	1548	2759	151	1899	1502	2739	151	152	116	284	151	0	0	0	151	1951	1548	2759	151	13500	13500	13500	151	0.0000	no	no	1760	68.0	1760	64.1
20	38051000	1891	1364	2678	151	1931	1548	2759	151	1891	1364	2678	151	155	116	284	151	0	0	0	151	1931	1548	2759	151	13500	13500	13500	151	0.0000	no	no	1760	68.0	1760	64.1
20	38052000	1913	1364	2678	151	1952	1548	2759	151	1913	1364	2678	151	155	116	284	151	0	0	0	151	1952	1548	2759	151	13500	13500	13500	151	0.0000	no	no	1760	68.0	1760	64.1
20	38053000	1844	1180	2598	151	1916	1318	2658	151	1857	1364	2678	151	155	116	284	151	0	0	0	151	1929	1364	2678	151	13500	13500	13500	151	0.0000	no	no	1760	68.0	1760	64.1
20	38054000	1694	980	1879	151	1756	1164	1904	151	1751	1164	1904	151	154	116	284	151	0	0	0	151	1797	1352	1997	151	13500	13500	13500	151	0.0000	no	no	1760	68.0	1760	64.1
20	38055000	1687	980	1879	151	1730	1118	1898	151	1780	1180	2598	151	150	116	284	151	0	0	0	151	1798	1318	2658	151	13500	13500	13500	151	0.0000	no	no	1760	68.0	1760	64.1
20	38056000	1756	996	2518	151	1782	1180	2598	151	1871	1180	2598	151	150	116	284	151	0	0	0	151	1871	1180	2598	151	13500	13500	13500	151	0.0000	no	no	1027	14.0	1027	9.0
20	38057000	1903	1184	2828	151	1903	1184	2828	151	1921	1322	2888	151	150	116	284	151	0	0	0	151	1921	1322	2888	151	13500	13500	13500	151	0.0000	no	no	1027	14.0	1027	9.0
20	38058000	2172	1380	3598	151	2172	1380	3598	151	2172	1380	3598	151	150	116	284	151	0	0	0	151	2172	1380	3598	151	13500	13500	13500	151	0.0000	no	no	2258	84.3	2258	82.8
20	38059000	1866	1180	2598	151	1866	1180	2598	151	1866	1180	2598	151	153	117	295	151	0	0	0	151	1866	1180	2598	151	13500	13500	13500	151	0.0000	no	no	2258	84.3	2258	82.8
20	38060000	1828	1180	2598	151	1828	1180	2598	151	1828	1180	2598	151	150	117	295	151	0	0	0	151	1828	1180	2598	151	13500	13500	13500	151	0.0000	no	no	2258	84.3	2258	82.8
20	38061000	1926	1364	2678	151	1926	1364	2678	151	1926	1364	2678	151	150	117	295	151	0	0	0	151	1926	1364	2678	151	13500	13500	13500	151	0.0000	no	no	2668	90.6	2668	89.9
20	38062000	1807	1364	2678	151	1807	1364	2678	151	1807	1364	2678	151	150	117	295	151	0	0	0	151	1807	1364	2678	151	13500	13500	13500	151	0.0000	no	no	2668	90.6	2668	89.9
20	38063000	1666	1168	1973	151	1666	1168	1973	151	1666	1168	1973	151	144	116	284	151	0	0	0	151	1666	1168	1973	151	13500	13500	13500	151	0.0000	no	no	2279	84.7	2279	83.2
20	38064000	1667	1180	2598	151	1667	1180	2598	151	1667	1180	2598	151	152	132	434	151	0	0	0	151	1667	1180	2598	151	13500	13500	13500	151	0.0000	no	no	2279	84.7	2279	83.2
20	38065000	1647	1180	2598	151	1647	1180	2598	151	1647	1180	2598	151	154	132	434	151	0	0	0	151	1647	1180	2598	151	13500	13500	13500	151	0.0000	no	no	2279	84.7	2279	83.2
20	38066000	1679	1168	1973	151	1679	1168	1973	151	1679	1168	1973	151	154	132	434	151	0	0	0	151	1679	1168	1973	151	13500	13500	13500	151	0.0000	no	no	816	3.0	816	1.6
20	38067000	1873	1180	2598	151	1873	1180	2598	151	1873	1180	2598	151	154	132	434	151	0	0	0	151	1873	1180	2598	151	13500	13500	13500	151	0.0000	no	no	816	3.0	816	1.6
20	38068000	2537	1564	3678	151	2537	1564	3678	151	2537	1564	3678	151	154	132	434	151	0	0	0	151	2537	1564	3678	151	13500	13500	13500	151	0.0000	no	no	816	3.0	816	1.6
20	38069000	3230	1564	3678	151	3230	1564	3678	151	3230	1564	3678	151	148	132	434	151	0	0	0	151	3230	1564	3678	151	13500	13500	13500	151	0.0000	no	no	1576	55.8	1576	51.1
20	38070000	3626	2161	3839	151	3626	2161	3839	151	3626	2161	3839	151	137	116	284	151	0	0	0	151	3626	2161	3839	151	13500	13500	13500	151	0.0000	no	no	2055	79.0	2055	77.1
20	38071000	3415	2161	3839	151	3415	2161	3839	151	3415	2161	3839	151	128	116	284	151	0	0	0	151	3415	2161	3839	151	13500	13500	13500	151	0.0000	no	no	2055	79.0	2055	77.1
20	38072000	3563	2850	3900	151	3563	2850	3900	151	3563	2850	3900	151	128	116	284	151	0	0	0	151	3563	2850	3900	151	13500	13500	13500	151	0.0000	no	no	3016	93.4	3016	93.1
20	38073000	3221	2161	3839	151	3221	2161	3839	151	3221	2161	3839	151	123	116	284	151	0	0	0	151	3221	2161	3839	151	13500	13500	13500	151	0.0000	no	no	3016	93.4	3016	93.1
20	38074000	3087	2161	3839	151	3087	2161	3839	151	3087	2161	3839	151	122	116	284	151	0	0	0	151	3087	2161	3839	151	13500	13500	13500	151	0.0000	no	no	3032	93.5	3032	93.2
20	38075000	2397	1380	3598	151	2397	1380	3598	151	2397	1380	3598	151	116	116	284	151	0	0	0	151	2397	1380	3598	151	13500	13500	13500	151	0.0000	no	no	1219	27.0	1219	20.7
20	38076000	2133	1368	2908	151	2133	1368	2908	151	2133	1368	2908	151	116	116	284	151	0	0	0	151	2133	1368	2908	151	13500	13500	13500	151	0.0000	no	no	1219	27.0	1219	20.7
20	38077000	2120	1380	3598	151	2120	1380	3598	151	2120	1380	3598	151	116	116	284	151	0	0	0	151	2120	1380	3598	151	13500	13500	13500	151	0.0000	no	no	1219	27.0	1219	20.7
20	38078000	2076	1196	3518	151	2076	1196	3518	151	2076	1196	3518	151	115	116	284	151	0	0	0	151	2076	1196	3518	151	13500	13500	13500	151	0.0000	no	no	1217	26.9	1217	20.6
20	38079000	1905	1180	2598	151	1905	1180	2598	151	1905	1180	2598	151	115	116	284	151	0	0	0	151	1905	1180	2598	151	13500	13500	13500	151	0.0000	no	no	1271	31.1	1271	24.9
20	38080000	1843	1180	2598	151	1843	1180	2598	151	1843	1180	2598	151	117	116	284	151	0	0	0	151	1843	1180	2598	151	13500	13500	13500	151	0.0000	no	no	1271	31.1	1271	24.9
20	38081000	1730	1180	2598	151	1730	1180	2598	151	1730	1180	2598	151	114	120	330	151	0	0	0	151	1730	1180	2598	151	13500	13500	13500	151	0.0000	no	no	1271	31.1	1271	24.9
20	38082000	1599	1164	1904	151	1599	1164	1904	151	1599	1164	1904	151	114	120	330	151	0	0	0	151	1599	1164	1904	151	13500	13500	13500	151	0.0000	no	no	1271	31.1	1271	24.9
20	38083000	1540	1164	1904	151	1546	1164	1904	151	1540	1164	1904	151	114	120	330	151	0	0	0	151	1546	1164	1904	151	13500	13500	13500	151	0.0000	no	no	1271	31.1	1271	24.9
20	38084000	1515	1164	1904	151	1515	1164	1904	151	1515	1164	1904	151	114	120	330	151	0	0	0	151	1515	1164	1904	151	13500	13500	13500	151	0.0000	no	no	1271	31.1	1271	24.9
20	38085000	1517	1164	1904	151	1517	1164	1904	151	1517	1164	1904	151	114	120	330	151	0	0	0	151	1517	1164	1904	151	13500	13500	13500	151	0.0000	no	no	1271	31.1	1271	24.9
20	38086000	1526	1164	1904	151	1526	1164	1904	151	1526	1164	1904	151	114	120	330	151	0	0	0	151	1526	1164	1904	151	13500	13500	13500	151	0.0000	no	no	1271	31.1	1271	24.9
20	38087000	1575	1164	1904	151	1575	1164	1904	151	1575	1164	1904	151	114	120	330	151	0	0	0	151	1575	1164	1904	151	13500	13500	13500	151	0.0000	no	no	1271	31.1	1271	24.9
20	38088000	1564	1164	1904	151	1564	1164	1904	151	1564	1164	1904	151	114	120	330	151	0	0	0	151	1564	1164	1904	151	13500	13500	13500	151	0.0000	no	no	1735	66.7	1735	62.7
20	38089000	1462	1164	1904	151	1462	1164	1904	151	1464	1164	1904	151	114	120	330	151	0	0	0	151	1464	1164	1904	151	13500	13500	13500	151	0.0000	no	no	1431	44.6	1431	39.2
20	38090000	1409	980	1879	151	1416	980	1879	151	1421	980	1879	151	114	120	330	151	0	0	0	151	1428	980	1879	151	13500	13500	13500	151	0.0000	no	no	1431	44.6	1431	39.2
20	38091000	1414	996	2518	151	1430	996	2518	151	1414	996	2518	151	114	120	330	151	0	0	0	151	1430	996	2518	151	13500	13500	13500	151	0.0000	no	no	1476	48.1	1476	43.0
20	38092000	1368	984	1948	151	1375	984	1948	151	1368	984	1948	151	114	120	330	151	0	0	0	151	1375	984	1948	151	13500	13500	13500	151	0.0000	no	no	1476	48.1	1476	43.0
20	38093000	1287	980	1879	151	1293	980	1879	151	1287	980	1879	151	114	120	330	151	0	0	0	151	1293	980	1879	151	13500	13500	13500	151	0.0000	no	no	1476	48.1	1476	43.0
20	38094000	1249	964	1636	151	1254	964	1636	151	1249	964	1636	151	115	120	330	151	0	0	0	151	1254	964	1636	151	13500	13500	13500	151	0.0224	no	no	1476	48.1	1476	43.0
20	38095000	1242	964	1636	151	1244	964	1636	151	1242	964	1636	151	115	120	330	151	0	0	0	151	1244	964	1636	151	13500	13500	13500	151	0.0224	no	no	1441	45.4	1441	40.0
20	38096000	1254	964	1636	151	1254	964	1636	151	1254	964	1636	151	109	108	192	151	0	0	0	151	1254	964	1636	151	13500	13500	13500	151	0.0224	no	no	1441	45.4	1441	40.0
20	38097000	1254	1102	1648	151	1256	1102	1648	151	1254	1102	1648	151	109	108	192	151	0	0	0	151	1256	1102	1648	151	13500	13500	13500	151	0.0000	no	no	1441	45.4	1441	40.0
20	38098000	1268	1164	1904	151	1269	1164	1904	151	1268	1164	1904	151	109	108	192	151	0	0	0	151	1269	1164	1904	151	13500	13500	13500	151	0.0000	no	no	1441	45.4	1441	40.0
20	38099000	1258	1152	1698	151	1268	1164	1904	151	1258	1152	1698	151	148	128	411	151	0	0	0	151	1268	1164	1904	151	13500	13500	13500	151	0.0000	no	no	1441	45.4	1441	40.0
20	38100000	1288	1164	1904	151	1298	1164	1904	151	1288	1164	1904	151	148	128	411	151	0	0	0	151	1298	1164	1904	151	13500	13500	13500	151	0.0000	no	no	1441	45.4	1441	40.0
20	38101000	1299	1164	1904	151	1307	1164	1904	151	1299	1164	1904	151	148	128	411	151	0	0	0	151	1307	1164	1904	151	13500	13500	13500	151	0.0000	no	no	1441	45.4	1441	40.0
20	38102000	1282	1164	1904	151	1291	1164	1904	151	1282	1164	1904	151	150	128	411	151	0	0	0	151	1291	1164	1904	151	13500	13500	13500	151	0.0000	no	no	1441	45.4	1441	40.0
20	38103000	1317	1164	1904	151	1326	1164	1904	151	1317	1164	1904	151	149	120	330	151	0	0	0	151	1326	1164	1904	151	13500	13500	13500	151	0.0000	no	no	1441	45.4	1441	40.0
20	38104000	1364	1164	1904	151	1370	1164	1904	151	1364	1164	1904	151	117	108	192	151	0	0	0	151	1370	1164	1904	151	13500	13500	13500	151	0.0000	no	no	1441	45.4	1441	40.0
20	38105000	1407	1168	1973	151	1414	1168	1973	151	1407	1168	1973	151	117	108	192	151	0	0	0	151	1414	1168	1973	151	13500	13500	13500	151	0.0000	no	no	1441	45.4	1441	40.0
20	38106000	1575	1184	2828	151	1578	1184	2828	151	1575	1184	2828	151	117	108	192	151	0	0	0	151	1578	1184	2828	151	13500	13500	13500	151	0.0000	no	no	1228	27.7	1228	21.4
20	38107000	1395	980	1879	151	1398	980	1879	151	1395	980	1879	151	117	108	192	151	0	0	0	151	1398	980	1879	151	13500	13500	13500	151	0.0000	no	no	1228	27.7	1228	21.4
20	38108000	1370	980	1879	151	1373	980	1879	151	1370	980	1879	151	117	108	192	151	0	0	0	151	1373	980	1879	151	13500	13500	13500	151	0.0000	no	no	1228	27.7	1228	21.4
20	38109000	1351	980	1879	151	1354	980	1879	151	1351	980	1879	151	117	108	192	151	0	0	0	151	1354	980	1879	151	13500	13500	13500	151	0.0000	no	no	1228	27.7	1228	21.4
20	38110000	1348	980	1879	151	1352	980	1879	151	1348	980	1879	151	114	108	192	151	0	0	0	151	1352	980	1879	151	13500	13500	13500	151	0.0000	no	no	1361	38.5	1361	32.7
20	38111000	1336	980	1879	151	1342	980	1879	151	1336	980	1879	151	114	108	192	151	0	0	0	151	1342	980	1879	151	13500	13500	13500	151	0.0000	no	no	1361	38.5	1361	32.7
20	38112000	1317	980	1879	151	1325	980	1879	151	1317	980	1879	151	114	108	192	151	0	0	0	151	1325	980	1879	151	13500	13500	13500	151	0.0000	no	no	1361	38.5	1361	32.7
20	38113000	1299	980	1879	151	1317	980	1879	151	1299	980	1879	151	114	108	192	151	0	0	0	151	1317	980	1879	151	13500	13500	13500	151	0.0000	no	no	1361	38.5	1361	32.7
20	38114000	1335	1118	1898	151	1352	1164	1904	151	1335	1118	1898	151	119	110	215	151	0	0	0	151	1352	1164	1904	151	13500	13500	13500	151	0.0000	no	no	1361	38.5	1361	32.7
20	38115000	1345	1118	1898	151	1353	1164	1904	151	1345	1118	1898	151	146	126	400	151	0	0	0	151	1353	1164	1904	151	13500	13500	13500	151	0.0000	no	no	1361	38.5	1361	32.7
20	38116000	1341	1118	1898	151	1350	1164	1904	151	1341	1118	1898	151	150	132	434	151	0	0	0	151	1350	1164	1904	151	13500	13500	13500	151	0.0000	no	no	1361	38.5	1361	32.7
20	38117000	1323	1118	1898	151	1331	1164	1904	151	1323	1118	1898	151	152	132	434	151	0	0	0	151	1331	1164	1904	151	13500	13500	13500	151	0.0000	no	no	1361	38.5	1361	32.7
20	38118000	1325	1118	1898	151	1330	1164	1904	151	1325	1118	1898	151	129	124	376	151	0	0	0	151	1330	1164	1904	151	13500	13500	13500	151	0.0000	no	no	1361	38.5	1361	32.7
20	38119000	1340	1164	1904	151	1342	1164	1904	151	1340	1164	1904	151	129	124	376	151	0	0	0	151	1342	1164	1904	151	13500	13500	13500	151	0.0000	no	no	1504	50.4	1504	45.4
20	38120000	1320	1164	1904	151	1321	1164	1904	151	1321	1164	1904	151	130	121	342	151	0	0	0	151	1323	1164	1904	151	13500	13500	13500	151	0.0000	no	no	1504	50.4	1504	45.4
20	38121000	1268	968	1682	151	1271	1152	1698	151	1270	968	1682	151	130	121	342	151	0	0	0	151	1272	1152	1698	151	13500	13500	13500	151	0.0000	no	no	1655	61.5	1655	57.2
20	38122000	1277	980	1879	151	1280	1164	1904	151	1279	980	1879	151	130	121	342	151	0	0	0	151	1281	1164	1904	151	13500	13500	13500	151	0.0000	no	no	894	6.4	894	3.6
20	38123000	1250	964	1636	151	1265	1118	1898	151	1252	964	1636	151	131	124	376	151	0	0	0	151	1266	1118	1898	151	13500	13500	13500	151	0.0224	no	no	894	6.4	894	3.6
20	38124000	1278	980	1879	151	1291	980	1879	151	1278	980	1879	151	143	124	376	151	0	0	0	151	1291	980	1879	151	13500	13500	13500	151	0.0000	no	no	894	6.4	894	3.6
20	38125000	1339	984	1948	151	1348	984	1948	151	1339	984	1948	151	143	124	376	151	0	0	0	151	1348	984	1948	151	13500	13500	13500	151	0.0000	no	no	894	6.4	894	3.6
20	38126000	1357	1118	1898	151	1361	1118	1898	151	1357	1118	1898	151	158	132	434	151	0	0	0	151	1361	1118	1898	151	13500	13500	13500	151	0.0000	no	no	1334	36.2	1334	30.3
20	38127000	1346	1164	1904	151	1346	1164	1904	151	1346	1164	1904	151	161	132	434	151	0	0	0	151	1346	1164	1904	151	13500	13500	13500	151	0.0000	no	no	1334	36.2	1334	30.3
20	38128000	1364	1164	1904	151	1364	1164	1904	151	1364	1164	1904	151	212	156	572	151	0	0	0	151	1364	1164	1904	151	13500	13500	13500	151	0.0000	no	no	2221	83.6	2221	82.0
20	38129000	1377	1164	1904	151	1377	1164	1904	151	1379	1164	1904	151	218	156	572	151	0	0	0	151	1379	1164	1904	151	13500	13500	13500	151	0.0000	no	no	876	5.2	876	3.1
20	38130000	1410	1118	1898	151	1410	1118	1898	151	1421	1164	1904	151	230	156	572	151	0	0	0	151	1421	1164	1904	151	13500	13500	13500	151	0.0000	no	no	876	5.2	876	3.1
20	38131000	1458	980	1879	151	1467	980	1879	151	1468	1164	1904	151	231	156	572	151	0	0	0	151	1477	1164	1904	151	13500	13500	13500	151	0.0000	no	no	876	5.2	876	3.1
20	38132000	1595	996	2518	151	1597	996	2518	151	1664	996	2518	151	232	156	572	151	0	0	0	151	1665	996	2518	151	13500	13500	13500	151	0.0000	no	no	876	5.2	876	3.1
20	38133000	1662	996	2518	151	1664	996	2518	151	1756	996	2518	151	235	156	572	151	0	0	0	151	1758	996	2518	151	13500	13500	13500	151	0.0000	no	no	876	5.2	876	3.1
20	38134000	1965	1196	3518	151	1965	1196	3518	151	2040	1334	3578	151	243	156	572	151	0	0	0	151	2040	1334	3578	151	13500	13500	13500	151	0.0000	no	no	2461	88.3	2461	86.9
20	38135000	2362	1380	3598	151	2362	1380	3598	151	2403	1380	3598	151	277	156	572	151	0	0	0	151	2403	1380	3598	151	13500	13500	13500	151	0.0000	no	no	1012	13.1	1012	8.3
20	38136000	2186	1380	3598	151	2186	1380	3598	151	2206	1380	3598	151	335	166	659	151	0	0	0	151	2206	1380	3598	151	13500	13500	13500	151	0.0000	no	no	1012	13.1	1012	8.3
20	38137000	2037	1196	3518	151	2037	1196	3518	151	2103	1518	3658	151	749	220	1911	151	0	0	0	151	2103	1518	3658	151	13500	13500	13500	151	0.0000	no	no	1012	13.1	1012	8.3
20	38138000	1942	1364	2678	151	1968	1364	2678	151	1968	1364	2678	151	1344	529	2085	151	0	0	0	151	1968	1364	2678	151	13500	13500	13500	151	0.0000	no	no	903	6.8	903	3.9
20	38139000	1896	1364	2678	151	1896	1364	2678	151	1896	1364	2678	151	1235	524	1690	151	0	0	0	151	1896	1364	2678	151	13500	13500	13500	151	0.0000	no	no	903	6.8	903	3.9
20	38140000	1789	996	2518	151	1789	996	2518	151	1813	1180	2598	151	1007	657	1873	151	0	0	0	151	1813	1180	2598	151	13500	13500	13500	151	0.0000	no	no	2174	82.7	2174	81.0
20	38141000	1791	996	2518	151	1791	996	2518	151	1828	1180	2598	151	1428	664	2265	151	0	0	0	151	1828	1180	2598	151	13500	13500	13500	151	0.0000	no	no	2174	82.7	2174	81.0
20	38142000	1595	980	1879	151	1595	980	1879	151	1755	1168	1973	151	1395	654	1739	151	0	0	0	151	1755	1168	1973	151	13500	13500	13500	151	0.0000	no	no	2099	80.1	2099	78.3
20	38143000	1446	980	1879	151	1446	980	1879	151	1674	1164	1904	151	1060	654	1739	151	0	0	0	151	1674	1164	1904	151	13500	13500	13500	151	0.0000	no	no	2099	80.1	2099	78.3
20	38144000	1344	980	1879	151	1344	980	1879	151	1604	1164	1904	151	817	644	1512	151	0	0	0	151	1604	1164	1904	151	13500	13500	13500	151	0.0000	no	no	2099	80.1	2099	78.3
20	38145000	1343	980	1879	151	1343	980	1879	151	1613	1122	1966	151	726	636	1328	151	0	0	0	151	1613	1122	1966	151	13500	13500	13500	151	0.0000	no	no	2099	80.1	2099	78.3
20	38146000	1676	1180	2598	151	1676	1180	2598	151	1676	1180	2598	151	713	624	1052	151	0	0	0	151	1676	1180	2598	151	13500	13500	13500	151	0.0000	no	no	1762	68.1	1762	64.2
20	38147000	1564	1118	1898	151	1564	1118	1898	151	1564	1118	1898	151	709	620	960	151	0	0	0	151	1564	1118	1898	151	13500	13500	13500	151	0.0000	no	no	1762	68.1	1762	64.2
20	38148000	1552	1118	1898	151	1552	1118	1898	151	1552	1118	1898	151	705	614	822	151	0	0	0	151	1552	1118	1898	151	13500	13500	13500	151	0.0000	no	no	1762	68.1	1762	64.2
20	38149000	1512	1118	1898	151	1512	1118	1898	151	1512	1118	1898	151	701	612	776	151	0	0	0	151	1512	1118	1898	151	13500	13500	13500	151	0.0000	no	no	1105	18.7	1105	13.3
20	38150000	1448	980	1879	151	1448	980	1879	151	1454	980	1879	151	698	612	776	151	0	0	0	151	1454	980	1879	151	13500	13500	13500	151	0.0000	no	no	1048	15.2	1048	10.0
20	38151000	1401	980	1879	151	1401	980	1879	151	1407	980	1879	151	699	612	776	151	0	0	0	151	1407	980	1879	151	13500	13500	13500	151	0.0000	no	no	1048	15.2	1048	10.0
20	38152000	1387	980	1879	151	1387	980	1879	151	1393	980	1879	151	701	612	776	151	0	0	0	151	1393	980	1879	151	13500	13500	13500	151	0.0000	no	no	1048	15.2	1048	10.0
20	38153000	1371	980	1879	151	1371	980	1879	151	1379	980	1879	151	710	620	960	151	0	0	0	151	1379	980	1879	151	13500	13500	13500	151	0.0000	no	no	1110	19.0	1110	13.6
20	38154000	1371	980	1879	151	1371	980	1879	151	1397	980	1879	151	708	620	960	151	0	0	0	151	1397	980	1879	151	13500	13500	13500	151	0.0000	no	no	1110	19.0	1110	13.6
20	38155000	1368	980	1879	151	1368	980	1879	151	1385	980	1879	151	709	620	960	151	0	0	0	151	1385	980	1879	151	13500	13500	13500	151	0.0000	no	no	1110	19.0	1110	13.6
20	38156000	1268	980	1879	151	1268	980	1879	151	1295	980	1879	151	750	628	1144	151	0	0	0	151	1295	980	1879	151	13500	13500	13500	151	0.0000	no	no	2109	81.2	2109	79.5
20	38157000	1247	968	1682	151	1247	968	1682	151	1274	980	1879	151	916	644	1512	151	0	0	0	151	1274	980	1879	151	13500	13500	13500	151	0.0000	no	no	2109	81.2	2109	79.5
20	38158000	1256	964	1636	151	1256	964	1636	151	1257	964	1636	151	1089	864	1536	151	0	0	0	151	1257	964	1636	151	13500	13500	13500	151	0.0224	no	no	2109	81.2	2109	79.5
20	38159000	1248	964	1636	151	1248	964	1636	151	1249	964	1636	151	1023	852	1398	151	0	0	0	151	1249	964	1636	151	13500	13500	13500	151	0.0224	no	no	1010	13.0	1299	27.2
20	38160000	1303	980	1879	151	1303	980	1879	151	1303	980	1879	151	1005	818	1532	151	0	0	0	151	1303	980	1879	151	13500	13500	13500	151	0.0000	no	no	1010	13.0	1299	27.2
20	38161000	1344	980	1879	151	1354	980	1879	151	1354	980	1879	151	993	837	1769	151	0	0	0	151	1354	980	1879	151	13500	13500	13500	151	0.0000	no	no	1059	15.8	1059	10.6
20	38162000	1414	980	1879	151	1431	980	1879	151	1431	980	1879	151	816	384	1431	151	0	0	0	151	1431	980	1879	151	13500	13500	13500	151	0.0000	no	no	1059	15.8	1059	10.6
20	38163000	1657	1013	3437	151	1657	1013	3437	151	1657	1013	3437	151	752	384	1431	151	0	0	0	151	1657	1013	3437	151	13500	13500	13500	151	0.0000	no	no	1461	47.0	1461	41.8
20	38164000	1422	996	2518	151	1422	996	2518	151	1422	996	2518	151	636	360	879	151	0	0	0	151	1422	996	2518	151	13500	13500	13500	151	0.0000	no	no	1461	47.0	1461	41.8
20	38165000	1325	984	1948	151	1325	984	1948	151	1325	984	1948	151	642	360	879	151	0	0	0	151	1325	984	1948	151	13500	13500	13500	151	0.0000	no	no	1461	47.0	1461	41.8
20	38166000	1267	980	1879	151	1267	980	1879	151	1267	980	1879	151	605	360	879	151	0	0	0	151	1267	980	1879	151	13500	13500	13500	151	0.0000	no	no	2276	84.7	2276	83.1
20	38167000	1270	980	1879	151	1270	980	1879	151	1270	980	1879	151	576	360	879	151	0	0	0	151	1270	980	1879	151	13500	13500	13500	151	0.0000	no	no	2276	84.7	2276	83.1
20	38168000	1260	980	1879	151	1262	980	1879	151	1260	980	1879	151	582	360	879	151	0	0	0	151	1262	980	1879	151	13500	13500	13500	151	0.0000	no	no	2276	84.7	2276	83.1
20	38169000	1285	980	1879	151	1285	980	1879	151	1285	980	1879	151	567	360	879	151	0	0	0	151	1285	980	1879	151	13500	13500	13500	151	0.0000	no	no	2083	79.7	2083	77.9
20	38170000	1321	984	1948	151	1321	984	1948	151	1321	984	1948	151	534	352	698	151	0	0	0	151	1321	984	1948	151	13500	13500	13500	151	0.0000	no	no	890	6.3	890	3.5
20	38171000	1355	996	2518	151	1355	996	2518	151	1355	996	2518	151	528	352	698	151	0	0	0	151	1355	996	2518	151	13500	13500	13500	151	0.0000	no	no	890	6.3	890	3.5
20	38172000	1394	996	2518	151	1415	996	2518	151	1394	996	2518	151	618	278	1093	151	0	0	0	151	1415	996	2518	151	13500	13500	13500	151	0.0000	no	no	1771	68.5	1771	64.6
20	38173000	1395	984	1948	151	1395	984	1948	151	1395	984	1948	151	831	368	1063	151	0	0	0	151	1395	984	1948	151	13500	13500	13500	151	0.0000	no	no	1771	68.5	1771	64.6
20	38174000	1396	984	1948	151	1399	984	1948	151	1396	984	1948	151	956	848	1352	151	0	0	0	151	1399	984	1948	151	13500	13500	13500	151	0.0000	no	no	1729	66.4	1729	62.4
20	38175000	1313	980	1879	151	1316	980	1879	151	1313	980	1879	151	959	848	1352	151	0	0	0	151	1316	980	1879	151	13500	13500	13500	151	0.0000	no	no	1729	66.4	1729	62.4
20	38176000	1328	980	1879	151	1330	980	1879	151	1330	980	1879	151	961	848	1352	151	0	0	0	151	1330	980	1879	151	13500	13500	13500	151	0.0000	no	no	1729	66.4	1729	62.4
20	38177000	1379	980	1879	151	1379	980	1879	151	1379	980	1879	151	961	848	1352	151	0	0	0	151	1379	980	1879	151	13500	13500	13500	151	0.0000	no	no	1729	66.4	1729	62.4
20	38178000	1748	1134	2578	151	1748	1134	2578	151	1748	1134	2578	151	961	848	1352	151	0	0	0	151	1748	1134	2578	151	13500	13500	13500	151	0.0000	no	no	1431	44.5	1431	39.2
20	38179000	1983	1380	3598	151	1983	1380	3598	151	1983	1380	3598	151	954	848	1352	151	0	0	0	151	1983	1380	3598	151	13500	13500	13500	151	0.0000	no	no	1272	31.1	1272	25.0
20	38180000	1787	1180	2598	151	1787	1180	2598	151	1787	1180	2598	151	966	848	1352	151	0	0	0	151	1787	1180	2598	151	13500	13500	13500	151	0.0000	no	no	1272	31.1	1272	25.0
20	38181000	1652	1164	1904	151	1652	1164	1904	151	1652	1164	1904	151	1023	883	1775	151	0	0	0	151	1652	1164	1904	151	13500	13500	13500	151	0.0000	no	no	1272	31.1	1272	25.0
20	38182000	1597	1164	1904	151	1597	1164	1904	151	1597	1164	1904	151	1087	883	1775	151	0	0	0	151	1597	1164	1904	151	13500	13500	13500	151	0.0000	no	no	1491	49.4	1491	44.3
20	38183000	1601	1164	1904	151	1601	1164	1904	151	1601	1164	1904	151	1197	883	1775	151	0	0	0	151	1601	1164	1904	151	13500	13500	13500	151	0.0000	no	no	1491	49.4	1491	44.3
20	38184000	1562	1164	1904	151	1609	1164	1904	151	1562	1164	1904	151	1250	654	1739	151	0	0	0	151	1609	1164	1904	151	13500	13500	13500	151	0.0000	no	no	1491	49.4	1491	44.3
20	38185000	1577	1164	1904	151	1629	1168	1973	151	1577	1164	1904	151	1226	654	1739	151	0	0	0	151	1629	1168	1973	151	13500	13500	13500	151	0.0000	no	no	1491	49.4	1491	44.3
20	38186000	1636	1180	2598	151	1683	1318	2658	151	1637	1180	2598	151	1233	870	1605	151	0	0	0	151	1683	1318	2658	151	13500	13500	13500	151	0.0000	no	no	1156	22.5	1156	16.4
20	38187000	1936	1180	2598	151	1960	1318	2658	151	1936	1180	2598	151	1213	864	1536	151	0	0	0	151	1960	1318	2658	151	13500	13500	13500	151	0.0000	no	no	1156	22.5	1156	16.4
20	38188000	2383	1564	3678	151	2383	1564	3678	151	2383	1564	3678	151	1199	864	1536	151	0	0	0	151	2383	1564	3678	151	13500	13500	13500	151	0.0000	no	no	1627	59.3	1627	54.9
20	38189000	2350	1564	3678	151	2351	1564	3678	151	2350	1564	3678	151	1226	654	1739	151	0	0	0	151	2351	1564	3678	151	13500	13500	13500	151	0.0000	no	no	1513	51.1	1513	46.1
20	38190000	1203	796	1855	151	1390	938	1942	151	1281	980	1879	151	1102	644	1512	151	0	0	0	151	1397	984	1948	151	13500	13500	13500	151	0.0000	no	no	1360	38.4	1360	32.6
20	38191000	1134	796	1855	151	1319	796	1855	151	1272	980	1879	151	1030	644	1512	151	0	0	0	151	1364	980	1879	151	13500	13500	13500	151	0.0000	no	no	1360	38.4	1360	32.6
20	38192000	1034	796	1855	151	1274	796	1855	151	1298	980	1879	151	1018	644	1512	151	0	0	0	151	1381	980	1879	151	13500	13500	13500	151	0.0000	no	no	3147	94.1	3147	93.8
20	38193000	844	748	1252	151	1011	780	1620	151	1358	996	2518	151	826	644	1512	151	1	0	0	151	1379	996	2518	151	13500	13500	13500	151	0.0000	no	no	995	12.1	995	7.5
20	38194000	770	736	1114	151	922	768	1482	151	1569	1013	3437	151	775	638	1374	151	1	0	0	151	1583	1013	3437	151	13500	13500	13500	151	0.0000	no	no	995	12.1	995	7.5
20	38195000	754	732	1068	151	891	780	1620	151	1347	980	1879	151	755	644	1512	151	0	0	0	151	1365	980	1879	151	13500	13500	13500	151	0.0000	no	no	977	11.2	977	6.7
20	38196000	757	732	1068	151	874	780	1620	151	1303	980	1879	151	739	644	1512	151	0	0	0	151	1317	980	1879	151	13500	13500	13500	151	0.0000	no	no	1118	19.5	1118	14.1
20	38197000	750	732	1068	151	821	752	1298	151	1299	980	1879	151	688	630	1190	151	0	0	0	151	1305	980	1879	151	13500	13500	13500	151	0.0000	no	no	1118	19.5	1118	14.1
20	38198000	748	732	1068	151	774	748	1252	151	1311	984	1948	151	643	622	1006	151	0	0	0	151	1316	984	1948	151	13500	13500	13500	151	0.0000	no	no	1118	19.5	1118	14.1
20	38199000	721	720	930	151	721	720	930	151	1338	984	1948	151	599	600	600	151	0	0	0	151	1338	984	1948	151	13500	13500	13500	151	0.0000	no	no	1118	19.5	1118	14.1
20	38200000	723	720	930	151	723	720	930	151	1308	980	1879	151	599	600	600	151	0	0	0	151	1308	980	1879	151	13500	13500	13500	151	0.0000	no	no	1118	19.5	1118	14.1
20	38201000	724	720	930	151	724	720	930	151	1298	980	1879	151	597	600	600	151	0	0	0	151	1298	980	1879	151	13500	13500	13500	151	0.0000	no	no	1118	19.5	1118	14.1
20	38202000	732	720	930	151	732	720	930	151	1328	980	1879	151	576	294	578	151	0	0	0	151	1328	980	1879	151	13500	13500	13500	151	0.0000	no	no	1118	19.5	1118	14.1
20	38203000	775	756	1344	151	775	756	1344	151	1517	996	2518	151	527	156	572	151	0	0	0	151	1517	996	2518	151	13500	13500	13500	151	0.0000	no	no	1118	19.5	1118	14.1
20	38204000	720	716	884	151	720	716	884	151	1894	1196	3518	151	538	248	576	151	0	0	0	151	1894	1196	3518	151	13500	13500	13500	151	0.0000	no	no	1118	19.5	1118	14.1
20	38205000	729	720	930	151	729	720	930	151	1926	1196	3518	151	531	248	576	151	0	0	0	151	1926	1196	3518	151	13500	13500	13500	151	0.0000	no	no	1394	41.3	1394	35.7
20	38206000	750	732	1068	151	750	732	1068	151	1903	1196	3518	151	528	248	576	151	0	0	0	151	1903	1196	3518	151	13500	13500	13500	151	0.0000	no	no	1025	13.9	1025	8.9
20	38207000	786	774	1551	151	789	774	1551	151	1875	1196	3518	151	543	260	690	151	0	0	0	151	1875	1196	3518	151	13500	13500	13500	151	0.0000	no	no	1025	13.9	1025	8.9
20	38208000	803	780	1620	151	809	780	1620	151	1756	1000	2748	151	549	260	690	151	0	0	0	151	1756	1000	2748	151	13500	13500	13500	151	0.0000	no	no	932	8.1	932	4.8
20	38209000	856	784	1666	151	866	784	1666	151	1575	813	2437	151	552	260	690	151	0	0	0	151	1576	813	2437	151	13500	13500	13500	151	0.0000	no	no	932	8.1	932	4.8
20	38210000	970	796	1855	151	1047	796	1855	151	1428	796	1855	151	649	302	1630	151	0	0	0	151	1474	796	1855	151	13500	13500	13500	151	0.0224	no	no	932	8.1	932	4.8
20	38211000	990	796	1855	151	1080	796	1855	151	1325	796	1855	151	665	210	1614	151	0	0	0	151	1385	796	1855	151	13500	13500	13500	151	0.0224	no	no	660	0.4	1503	45.3
20	38212000	1205	813	2437	151	1279	813	2437	151	1428	813	2437	151	492	210	1614	151	0	0	0	151	1477	813	2437	151	13500	13500	13500	151	0.0000	no	no	660	0.4	1503	45.3
20	38213000	1362	813	2437	151	1372	813	2437	151	1556	813	2437	151	233	160	595	151	0	0	0	151	1562	813	2437	151	13500	13500	13500	151	0.0000	no	no	660	0.4	1503	45.3
20	38214000	1413	813	2437	151	1423	813	2437	151	1597	813	2437	151	186	160	595	151	0	0	0	151	1603	813	2437	151	13500	13500	13500	151	0.0000	no	no	660	0.4	1503	45.3
20	38215000	1630	813	2437	151	1630	813	2437	151	1751	996	2518	151	138	122	353	151	0	0	0	151	1751	996	2518	151	13500	13500	13500	151	0.0000	no	no	660	0.4	1503	45.3
20	38216000	1843	950	2498	151	1843	950	2498	151	1884	996	2518	151	125	117	295	151	0	0	0	151	1884	996	2518	151	13500	13500	13500	151	0.0000	no	no	660	0.4	1503	45.3
20	38217000	2052	1196	3518	151	2052	1196	3518	151	2079	1380	3598	151	116	108	192	151	0	0	0	151	2079	1380	3598	151	13500	13500	13500	151	0.0000	no	no	1457	46.7	1457	41.4
20	38218000	2037	1380	3598	151	2037	1380	3598	151	2060	1380	3598	151	116	108	192	151	0	0	0	151	2060	1380	3598	151	13500	13500	13500	151	0.0000	no	no	1457	46.7	1457	41.4
20	38219000	2046	1368	2908	151	2046	1368	2908	151	2054	1506	2969	151	116	108	192	151	0	0	0	151	2054	1506	2969	151	13500	13500	13500	151	0.0000	no	no	1534	52.7	1534	47.8
20	38220000	2052	1502	2739	151	2052	1502	2739	151	2058	1548	2759	151	116	108	192	151	0	0	0	151	2058	1548	2759	151	13500	13500	13500	151	0.0000	no	no	1534	52.7	1534	47.8
20	38221000	1991	1548	2759	151	1991	1548	2759	151	1997	1548	2759	151	116	108	192	151	0	0	0	151	1997	1548	2759	151	13500	13500	13500	151	0.0000	no	no	1534	52.7	1534	47.8
20	38222000	2011	1548	2759	151	2011	1548	2759	151	2011	1548	2759	151	121	108	192	151	0	0	0	151	2011	1548	2759	151	13500	13500	13500	151	0.0000	no	no	1534	52.7	1534	47.8
20	38223000	1995	1548	2759	151	1995	1548	2759	151	1995	1548	2759	151	124	108	192	151	0	0	0	151	1995	1548	2759	151	13500	13500	13500	151	0.0000	no	no	1534	52.7	1534	47.8
20	38224000	2032	1548	2759	151	2032	1548	2759	151	2032	1548	2759	151	126	108	192	151	0	0	0	151	2032	1548	2759	151	13500	13500	13500	151	0.0000	no	no	833	3.6	1337	30.5
20	38225000	2011	1548	2759	151	2011	1548	2759	151	2011	1548	2759	151	126	108	192	151	0	0	0	151	2011	1548	2759	151	13500	13500	13500	151	0.0000	no	no	1337	36.4	1337	30.5
20	38226000	2046	1548	2759	151	2046	1548	2759	151	2046	1548	2759	151	126	108	192	151	0	0	0	151	2046	1548	2759	151	13500	13500	13500	151	0.0000	no	no	1337	36.4	1337	30.5
20	38227000	2023	1548	2759	151	2023	1548	2759	151	2023	1548	2759	151	126	108	192	151	0	0	0	151	2023	1548	2759	151	13500	13500	13500	151	0.0000	no	no	2015	77.9	2015	75.3
20	38228000	2195	1380	3598	151	2195	1380	3598	151	2195	1380	3598	151	126	108	192	151	0	0	0	151	2195	1380	3598	151	13500	13500	13500	151	0.0000	no	no	2015	77.9	2015	75.3
20	38229000	2070	1380	3598	151	2070	1380	3598	151	2087	1380	3598	151	126	108	192	151	0	0	0	151	2087	1380	3598	151	13500	13500	13500	151	0.0000	no	no	1660	61.8	1660	57.5
20	38230000	1998	1364	2678	151	1998	1364	2678	151	1998	1364	2678	151	126	108	192	151	0	0	0	151	1998	1364	2678	151	13500	13500	13500	151	0.0000	no	no	1337	36.4	1337	30.5
20	38231000	2001	1364	2678	151	2001	1364	2678	151	2001	1364	2678	151	126	108	192	151	0	0	0	151	2001	1364	2678	151	13500	13500	13500	151	0.0000	no	no	1337	36.4	1337	30.5
20	38232000	2017	1364	2678	151	2017	1364	2678	151	2017	1364	2678	151	123	108	192	151	1	0	0	151	2017	1364	2678	151	13500	13500	13500	151	0.0000	no	no	1450	46.1	1450	40.8
20	38233000	2249	1380	3598	151	2249	1380	3598	151	2249	1380	3598	151	140	116	284	151	1	0	0	151	2249	1380	3598	151	13500	13500	13500	151	0.0000	no	no	1450	46.1	1450	40.8
20	38234000	2298	1380	3598	151	2298	1380	3598	151	2298	1380	3598	151	140	116	284	151	1	0	0	151	2298	1380	3598	151	13500	13500	13500	151	0.0000	no	no	1723	66.1	1723	62.0
20	38235000	2499	1518	3658	151	2499	1518	3658	151	2499	1518	3658	151	138	116	284	151	1	0	0	151	2499	1518	3658	151	13500	13500	13500	151	0.0000	no	no	2487	88.7	2487	87.3
20	38236000	2465	1703	3739	151	2465	1703	3739	151	2465	1703	3739	151	138	116	284	151	1	0	0	151	2465	1703	3739	151	13500	13500	13500	151	0.0000	no	no	1275	31.4	1275	25.2
20	38237000	2312	1518	3658	151	2312	1518	3658	151	2312	1518	3658	151	127	110	215	151	1	0	0	151	2312	1518	3658	151	13500	13500	13500	151	0.0000	no	no	1836	71.6	1836	68.6
20	38238000	2137	1380	3598	151	2154	1380	3598	151	2137	1380	3598	151	125	108	192	151	1	0	0	151	2154	1380	3598	151	13500	13500	13500	151	0.0000	no	no	1199	25.4	1199	19.1
20	38239000	2146	1380	3598	151	2173	1380	3598	151	2146	1380	3598	151	125	108	192	151	1	0	0	151	2173	1380	3598	151	13500	13500	13500	151	0.0000	no	no	1199	25.4	1199	19.1
20	38240000	2117	1196	3518	151	2138	1196	3518	151	2117	1196	3518	151	125	108	192	151	1	0	0	151	2138	1196	3518	151	13500	13500	13500	151	0.0000	no	no	1297	33.1	1297	27.0
20	38241000	1997	1180	2598	151	2011	1180	2598	151	1997	1180	2598	151	127	108	192	151	1	0	0	151	2011	1180	2598	151	13500	13500	13500	151	0.0000	no	no	1282	32.0	1282	25.9
20	38242000	1932	1180	2598	151	1944	1180	2598	151	1932	1180	2598	151	127	108	192	151	1	0	0	151	1944	1180	2598	151	13500	13500	13500	151	0.0000	no	no	1391	41.1	1391	35.5
20	38243000	1875	1180	2598	151	1877	1180	2598	151	1875	1180	2598	151	125	108	192	151	1	0	0	151	1877	1180	2598	151	13500	13500	13500	151	0.0000	no	no	1418	43.3	1418	37.9
20	38244000	1782	1180	2598	151	1785	1180	2598	151	1794	1180	2598	151	124	108	192	151	1	0	0	151	1797	1180	2598	151	13500	13500	13500	151	0.0000	no	no	1418	43.3	1418	37.9
20	38245000	1851	1180	2598	151	1851	1180	2598	151	1915	1180	2598	151	126	108	192	151	1	0	0	151	1915	1180	2598	151	13500	13500	13500	151	0.0000	no	no	1460	46.9	1460	41.7
20	38246000	1914	1180	2598	151	1914	1180	2598	151	1940	1180	2598	151	126	108	192	151	1	0	0	151	1940	1180	2598	151	13500	13500	13500	151	0.0000	no	no	1460	46.9	1460	41.7
20	38247000	2003	1196	3518	151	2004	1196	3518	151	2003	1196	3518	151	126	108	192	151	1	0	0	151	2004	1196	3518	151	13500	13500	13500	151	0.0000	no	no	1460	46.9	1460	41.7
20	38248000	3287	1772	3759	151	3287	1772	3759	151	3287	1772	3759	151	129	108	192	151	1	0	0	151	3287	1772	3759	151	13500	13500	13500	151	0.0000	no	no	1090	17.7	1090	12.3
20	38249000	3515	2161	3839	151	3536	2161	3839	151	3523	2161	3839	151	129	108	192	151	1	0	0	151	3536	2161	3839	151	13500	13500	13500	151	0.0000	no	no	1090	17.7	1090	12.3
20	38250000	3432	2161	3839	151	3435	2161	3839	151	3432	2161	3839	151	129	108	192	151	1	0	0	151	3435	2161	3839	151	13500	13500	13500	151	0.0000	no	no	1615	58.5	1615	54.0
20	38251000	2445	1196	3518	151	2459	1196	3518	151	2478	1196	3518	151	129	108	192	151	6	8	92	151	2492	1196	3518	151	13500	13500	13500	151	0.0000	no	no	1615	58.5	1615	54.0
20	38252000	2045	1196	3518	151	2104	1196	3518	151	2045	1196	3518	151	129	108	192	151	6	8	92	151	2104	1196	3518	151	13500	13500	13500	151	0.0000	no	no	1230	27.8	1230	21.5
20	38253000	1775	1318	2658	151	1785	1318	2658	151	1775	1318	2658	151	129	108	192	151	7	8	92	151	1785	1318	2658	151	13500	13500	13500	151	0.0000	no	no	1230	27.8	1230	21.5
20	38254000	1704	1164	1904	151	1704	1164	1904	151	1704	1164	1904	151	129	108	192	151	7	8	92	151	1704	1164	1904	151	13500	13500	13500	151	0.0000	no	no	1230	27.8	1230	21.5
20	38255000	1707	1164	1904	151	1713	1164	1904	151	1713	1164	1904	151	129	108	192	151	7	8	92	151	1713	1164	1904	151	13500	13500	13500	151	0.0000	no	no	1230	27.8	1230	21.5
20	38256000	1932	1364	2678	151	1932	1364	2678	151	1932	1364	2678	151	129	108	192	151	7	8	92	151	1932	1364	2678	151	13500	13500	13500	151	0.0000	no	no	2934	92.8	2934	92.4
20	38257000	2214	1552	2989	151	2214	1552	2989	151	2214	1552	2989	151	129	108	192	151	8	8	92	151	2214	1552	2989	151	13500	13500	13500	151	0.0000	no	no	1447	45.9	1447	40.6
20	38258000	2252	1548	2759	151	2252	1548	2759	151	2252	1548	2759	151	127	108	192	151	8	8	92	151	2252	1548	2759	151	13500	13500	13500	151	0.0000	no	no	2136	81.9	2136	80.2
20	38259000	2399	1564	3678	151	2399	1564	3678	151	2399	1564	3678	151	138	120	330	151	13	8	92	151	2399	1564	3678	151	13500	13500	13500	151	0.0000	no	no	2136	81.9	2136	80.2
20	38260000	2647	1772	3759	151	2647	1772	3759	151	2647	1772	3759	151	138	120	330	151	13	8	92	151	2647	1772	3759	151	13500	13500	13500	151	0.0000	no	no	1360	38.4	1360	32.7
20	38261000	3170	2161	3839	151	3170	2161	3839	151	3170	2161	3839	151	138	120	330	151	13	8	92	151	3170	2161	3839	151	13500	13500	13500	151	0.0000	no	no	2444	88.1	2444	86.7
20	38262000	3197	2161	3839	151	3197	2161	3839	151	3197	2161	3839	151	138	120	330	151	13	8	92	151	3197	2161	3839	151	13500	13500	13500	151	0.0000	no	no	1571	55.4	1571	50.7
20	38263000	3164	2161	3839	151	3164	2161	3839	151	3164	2161	3839	151	138	120	330	151	13	8	92	151	3164	2161	3839	151	13500	13500	13500	151	0.0000	no	no	1364	38.8	1364	33.0
20	38264000	3307	2161	3839	151	3307	2161	3839	151	3307	2161	3839	151	135	120	330	151	13	8	92	151	3307	2161	3839	151	13500	13500	13500	151	0.0000	no	no	1158	22.7	1158	16.5
20	38265000	3261	2161	3839	151	3261	2161	3839	151	3261	2161	3839	151	135	120	330	151	13	8	92	151	3261	2161	3839	151	13500	13500	13500	151	0.0000	no	no	1158	22.7	1158	16.5
20	38266000	3380	2161	3839	151	3380	2161	3839	151	3380	2161	3839	151	135	120	330	151	13	8	92	151	3380	2161	3839	151	13500	13500	13500	151	0.0000	no	no	1158	22.7	1158	16.5
20	38267000	3391	2161	3839	151	3391	2161	3839	151	3391	2161	3839	151	134	120	330	151	13	8	92	151	3391	2161	3839	151	13500	13500	13500	151	0.0000	no	no	2311	85.3	2311	83.8
20	38268000	3450	3080	3920	151	3450	3080	3920	151	3450	3080	3920	151	117	108	192	151	13	8	92	151	3450	3080	3920	151	13500	13500	13500	151	0.0000	no	no	2311	85.3	2311	83.8
20	38269000	3497	3080	3920	151	3497	3080	3920	151	3497	3080	3920	151	117	108	192	151	17	8	92	151	3497	3080	3920	151	13500	13500	13500	151	0.0000	no	no	1311	34.4	1311	28.4
20	38270000	3483	3080	3920	151	3483	3080	3920	151	3483	3080	3920	151	117	108	192	151	17	8	92	151	3483	3080	3920	151	13500	13500	13500	151	0.0000	no	no	1311	34.4	1311	28.4
20	38271000	3510	3080	3920	151	3510	3080	3920	151	3510	3080	3920	151	117	108	192	151	19	16	184	151	3510	3080	3920	151	13500	13500	13500	151	0.0000	no	no	1311	34.4	1311	28.4
20	38272000	3450	3080	3920	151	3450	3080	3920	151	3450	3080	3920	151	118	108	192	151	19	16	184	151	3450	3080	3920	151	13500	13500	13500	151	0.0000	no	no	1636	60.3	1636	56.0
20	38273000	3208	2161	3839	151	3208	2161	3839	151	3208	2161	3839	151	118	108	192	151	19	16	184	151	3208	2161	3839	151	13500	13500	13500	151	0.0000	no	no	1636	60.3	1636	56.0
20	38274000	3057	1979	3819	151	3057	1979	3819	151	3057	1979	3819	151	118	108	192	151	21	16	184	151	3057	1979	3819	151	13500	13500	13500	151	0.0000	no	no	1636	60.3	1636	56.0
20	38275000	2815	1772	3759	151	2831	1772	3759	151	2831	1772	3759	151	117	108	192	151	25	16	184	151	2831	1772	3759	151	13500	13500	13500	151	0.0000	no	no	1415	43.0	1415	37.6
20	38276000	2583	1772	3759	151	2637	1772	3759	151	2637	1772	3759	151	117	108	192	151	25	16	184	151	2637	1772	3759	151	13500	13500	13500	151	0.0000	no	no	1415	43.0	1415	37.6
20	38277000	2567	1703	3739	151	2577	1772	3759	151	2577	1772	3759	151	117	108	192	151	33	16	184	151	2577	1772	3759	151	13500	13500	13500	151	0.0000	no	no	1148	22.0	1148	15.9
20	38278000	3407	2161	3839	151	3407	2161	3839	151	3407	2161	3839	151	117	108	192	151	33	16	184	151	3407	2161	3839	151	13500	13500	13500	151	0.0000	no	no	1284	32.1	1284	26.0
20	38279000	3311	2161	3839	151	3311	2161	3839	151	3311	2161	3839	151	117	108	192	151	35	16	184	151	3311	2161	3839	151	13500	13500	13500	151	0.0000	no	no	1284	32.1	1284	26.0
20	38280000	2563	2161	3839	151	2583	2161	3839	151	2583	2161	3839	151	117	108	192	151	36	16	184	151	2583	2161	3839	151	13500	13500	13500	151	0.0000	no	no	1284	32.1	1284	26.0
20	38281000	2316	2080	2920	151	2327	2080	2920	151	2327	2080	2920	151	119	108	192	151	55	24	276	151	2327	2080	2920	151	13500	13500	13500	151	0.0000	no	no	1853	72.3	1853	69.3
20	38282000	2296	2080	2920	151	2296	2080	2920	151	2296	2080	2920	151	119	108	192	151	56	24	276	151	2296	2080	2920	151	13500	13500	13500	151	0.0000	no	no	1853	72.3	1853	69.3
20	38283000	2362	2161	3839	151	2377	2161	3839	151	2377	2161	3839	151	119	108	192	151	71	24	276	151	2377	2161	3839	151	13500	13500	13500	151	0.0000	no	no	1498	49.9	1498	44.9
20	38284000	2312	2080	2920	151	2319	2080	2920	151	2319	2080	2920	151	120	108	192	151	89	24	276	151	2319	2080	2920	151	13500	13500	13500	151	0.0000	no	no	1342	36.8	1342	31.0
20	38285000	2418	2161	3839	151	2418	2161	3839	151	2418	2161	3839	151	119	108	192	151	104	25	287	151	2418	2161	3839	151	13500	13500	13500	151	0.0000	no	no	1342	36.8	1342	31.0
20	38286000	2634	1979	3819	151	2634	1979	3819	151	2634	1979	3819	151	119	108	192	151	116	25	287	151	2634	1979	3819	151	13500	13500	13500	151	0.0000	no	no	1342	36.8	1342	31.0
20	38287000	2952	2161	3839	151	2952	2161	3839	151	2952	2161	3839	151	144	124	376	151	113	25	287	151	2952	2161	3839	151	13500	13500	13500	151	0.0000	no	no	1353	37.8	1353	32.0
20	38288000	2823	2161	3839	151	2823	2161	3839	151	2823	2161	3839	151	144	124	376	151	121	25	287	151	2823	2161	3839	151	13500	13500	13500	151	0.0000	no	no	1353	37.8	1353	32.0
20	38289000	2570	1772	3759	151	2570	1772	3759	151	2570	1772	3759	151	158	124	376	151	127	25	287	151	2570	1772	3759	151	13500	13500	13500	151	0.0000	no	no	1353	37.8	1353	32.0
20	38290000	2556	1703	3739	151	2556	1703	3739	151	2556	1703	3739	151	155	124	376	151	121	24	276	151	2556	1703	3739	151	13500	13500	13500	151	0.0000	no	no	1119	19.6	1119	14.2
20	38291000	2536	1564	3678	151	2536	1564	3678	151	2536	1564	3678	151	156	124	376	151	119	24	276	151	2536	1564	3678	151	13500	13500	13500	151	0.0000	no	no	1119	19.6	1119	14.2
20	38292000	2844	1518	3658	151	2844	1518	3658	151	2844	1518	3658	151	177	124	376	151	123	24	276	151	2844	1518	3658	151	13500	13500	13500	151	0.0000	no	no	1119	19.6	1119	14.2
20	38293000	3589	2161	3839	151	3589	2161	3839	151	3589	2161	3839	151	180	124	376	151	126	24	276	151	3589	2161	3839	151	13500	13500	13500	151	0.0000	no	no	1316	34.7	1316	28.7
20	38294000	3517	2161	3839	151	3517	2161	3839	151	3517	2161	3839	151	186	124	376	151	125	24	276	151	3517	2161	3839	151	13500	13500	13500	151	0.0000	no	no	1316	34.7	1316	28.7
20	38295000	3614	2161	3839	151	3614	2161	3839	151	3614	2161	3839	151	187	124	376	151	125	24	276	151	3614	2161	3839	151	13500	13500	13500	151	0.0000	no	no	1612	58.3	1612	53.8
20	38296000	4636	3161	11973	151	4636	3161	11973	151	4636	3161	11973	151	189	124	376	151	124	24	276	151	4636	3161	11973	151	13500	13500	13500	151	0.0000	no	no	1612	58.3	1612	53.8
20	38297000	3636	2161	3839	151	3636	2161	3839	151	3636	2161	3839	151	179	117	295	151	128	24	276	151	3636	2161	3839	151	13500	13500	13500	151	0.0000	no	no	1612	58.3	1612	53.8
20	38298000	3283	1772	3759	151	3283	1772	3759	151	3283	1772	3759	151	186	117	295	151	132	24	276	151	3283	1772	3759	151	13500	13500	13500	151	0.0000	no	no	1635	59.8	1635	55.5
20	38299000	2921	1772	3759	151	2921	1772	3759	151	2921	1772	3759	151	194	120	330	151	135	24	276	151	2921	1772	3759	151	13500	13500	13500	151	0.0000	no	no	1635	59.8	1635	55.5
20	38300000	2877	1703	3739	151	2877	1703	3739	151	2877	1703	3739	151	195	120	330	151	133	24	276	151	2877	1703	3739	151	13500	13500	13500	151	0.0000	no	no	1635	59.8	1635	55.5
20	38301000	2970	1564	3678	151	2970	1564	3678	151	2970	1564	3678	151	196	120	330	151	133	24	276	151	2970	1564	3678	151	13500	13500	13500	151	0.0000	no	no	1635	59.8	1635	55.5
20	38302000	3426	2161	3839	151	3426	2161	3839	151	3426	2161	3839	151	196	120	330	151	133	24	276	151	3426	2161	3839	151	13500	13500	13500	151	0.0000	no	no	2320	85.4	2320	83.9
20	38303000	3455	2161	3839	151	3455	2161	3839	151	3455	2161	3839	151	197	120	330	151	133	24	276	151	3455	2161	3839	151	13500	13500	13500	151	0.0000	no	no	3166	94.2	3166	93.9
20	38304000	3125	1772	3759	151	3125	1772	3759	151	3125	1772	3759	151	205	120	330	151	128	24	276	151	3125	1772	3759	151	13500	13500	13500	151	0.0000	no	no	1526	52.0	1526	47.1
20	38305000	2704	1564	3678	151	2704	1564	3678	151	2704	1564	3678	151	205	120	330	151	132	24	276	151	2704	1564	3678	151	13500	13500	13500	151	0.0000	no	no	1659	61.7	1659	57.5
20	38306000	2361	1564	3678	151	2361	1564	3678	151	2361	1564	3678	151	205	120	330	151	137	24	276	151	2361	1564	3678	151	13500	13500	13500	151	0.0000	no	no	1496	49.8	1496	44.7
20	38307000	2274	1564	3678	151	2274	1564	3678	151	2274	1564	3678	151	205	120	330	151	139	24	276	151	2274	1564	3678	151	13500	13500	13500	151	0.0000	no	no	1209	26.2	1209	19.9
20	38308000	2014	1364	2678	151	2014	1364	2678	151	2014	1364	2678	151	199	120	330	151	146	24	276	151	2014	1364	2678	151	13500	13500	13500	151	0.0000	no	no	1209	26.2	1209	19.9
20	38309000	2029	1364	2678	151	2029	1364	2678	151	2029	1364	2678	151	199	120	330	151	153	24	276	151	2029	1364	2678	151	13500	13500	13500	151	0.0000	no	no	1209	26.2	1209	19.9
20	38310000	1873	996	2518	151	1873	996	2518	151	1873	996	2518	151	194	116	284	151	157	24	276	151	1873	996	2518	151	13500	13500	13500	151	0.0000	no	no	1209	26.2	1209	19.9
20	38311000	1701	996	2518	151	1701	996	2518	151	1701	996	2518	151	185	116	284	151	165	24	276	151	1701	996	2518	151	13500	13500	13500	151	0.0000	no	no	1099	18.3	1099	12.9
20	38312000	1629	996	2518	151	1629	996	2518	151	1629	996	2518	151	185	116	284	151	171	24	276	151	1629	996	2518	151	13500	13500	13500	151	0.0000	no	no	1099	18.3	1099	12.9
20	38313000	1555	996	2518	151	1555	996	2518	151	1555	996	2518	151	183	116	284	151	174	24	276	151	1555	996	2518	151	13500	13500	13500	151	0.0000	no	no	1099	18.3	1099	12.9
20	38314000	1503	984	1948	151	1503	984	1948	151	1503	984	1948	151	183	116	284	151	174	24	276	151	1503	984	1948	151	13500	13500	13500	151	0.0000	no	no	1099	18.3	1099	12.9
20	38315000	1493	980	1879	151	1493	980	1879	151	1493	980	1879	151	186	116	284	151	174	24	276	151	1493	980	1879	151	13500	13500	13500	151	0.0000	no	no	1099	18.3	1099	12.9
20	38316000	1405	980	1879	151	1405	980	1879	151	1405	980	1879	151	186	116	284	151	174	24	276	151	1405	980	1879	151	13500	13500	13500	151	0.0000	no	no	1319	34.9	1319	29.0
20	38317000	1401	980	1879	151	1401	980	1879	151	1401	980	1879	151	193	120	330	151	177	24	276	151	1401	980	1879	151	13500	13500	13500	151	0.0000	no	no	1319	34.9	1319	29.0
20	38318000	1404	980	1879	151	1404	980	1879	151	1404	980	1879	151	193	120	330	151	196	64	568	151	1404	980	1879	151	13500	13500	13500	151	0.0000	no	no	1186	24.4	1186	18.3
20	38319000	1437	813	2437	151	1438	813	2437	151	1438	813	2437	151	198	120	330	151	202	64	568	151	1438	813	2437	151	13500	13500	13500	151	0.0000	no	no	1186	24.4	1186	18.3
20	38320000	1248	755	1918	151	1250	800	1924	151	1250	800	1924	151	202	120	330	151	204	64	568	151	1250	800	1924	151	13500	13500	13500	151	0.0000	no	no	1186	24.4	1186	18.3
20	38321000	1097	750	1849	151	1100	796	1855	151	1100	796	1855	151	216	132	434	151	210	64	568	151	1100	796	1855	151	13500	13500	13500	151	0.0224	no	no	1186	24.4	1186	18.3
20	38322000	1009	780	1620	151	1011	780	1620	151	1011	780	1620	151	234	132	434	151	200	32	368	151	1011	780	1620	151	13500	13500	13500	151	0.1057	no	no	1186	24.4	1186	18.3
20	38323000	999	784	1666	151	1001	784	1666	151	1001	784	1666	151	234	132	434	151	193	24	276	151	1001	784	1666	151	13500	13500	13500	151	0.0905	no	no	1186	24.4	1186	18.3
20	38324000	1026	780	1620	151	1026	780	1620	151	1026	780	1620	151	248	132	434	151	194	24	276	151	1026	780	1620	151	13500	13500	13500	151	0.1057	no	no	1186	24.4	1186	18.3
20	38325000	1166	796	1855	151	1166	796	1855	151	1166	796	1855	151	251	132	434	151	197	24	276	151	1166	796	1855	151	13500	13500	13500	151	0.0224	no	no	1186	24.4	1186	18.3
20	38326000	1142	784	1666	151	1142	784	1666	151	1142	784	1666	151	255	132	434	151	198	24	276	151	1142	784	1666	151	13500	13500	13500	151	0.0905	no	no	1186	24.4	1186	18.3
20	38327000	1119	780	1620	151	1119	780	1620	151	1119	780	1620	151	257	132	434	151	195	32	368	151	1119	780	1620	151	13500	13500	13500	151	0.1057	no	no	1186	24.4	1186	18.3
20	38328000	1158	784	1666	151	1158	784	1666	151	1158	784	1666	151	243	124	376	151	195	32	368	151	1158	784	1666	151	13500	13500	13500	151	0.0905	no	no	1186	24.4	1186	18.3
20	38329000	1156	796	1855	151	1156	796	1855	151	1156	796	1855	151	233	124	376	151	206	32	368	151	1156	796	1855	151	13500	13500	13500	151	0.0224	no	no	1783	69.1	1783	65.3
20	38330000	1156	796	1855	151	1156	796	1855	151	1156	796	1855	151	231	124	376	151	206	32	368	151	1156	796	1855	151	13500	13500	13500	151	0.0224	no	no	1783	69.1	1783	65.3
20	38331000	1208	934	1873	151	1208	934	1873	151	1208	934	1873	151	226	124	376	151	212	32	368	151	1208	934	1873	151	13500	13500	13500	151	0.0000	no	no	1783	69.1	1783	65.3
20	38332000	1138	964	1636	151	1138	964	1636	151	1138	964	1636	151	227	124	376	151	217	32	368	151	1138	964	1636	151	13500	13500	13500	151	0.0224	no	no	1806	70.3	1806	66.6
20	38333000	1148	918	1632	151	1148	918	1632	151	1148	918	1632	151	227	124	376	151	216	32	368	151	1148	918	1632	151	13500	13500	13500	151	0.0490	no	no	1806	70.3	1806	66.6
20	38334000	1175	934	1873	151	1175	934	1873	151	1175	934	1873	151	227	124	376	151	218	32	368	151	1175	934	1873	151	13500	13500	13500	151	0.0000	no	no	1806	70.3	1806	66.6
20	38335000	1292	934	1873	151	1292	934	1873	151	1292	934	1873	151	227	124	376	151	216	32	368	151	1292	934	1873	151	13500	13500	13500	151	0.0000	no	no	1806	70.3	1806	66.6
20	38336000	1591	950	2498	151	1591	950	2498	151	1591	950	2498	151	242	156	572	151	216	32	368	151	1591	950	2498	151	13500	13500	13500	151	0.0000	no	no	1806	70.3	1806	66.6
20	38337000	2036	1184	2828	151	2036	1184	2828	151	2036	1184	2828	151	242	156	572	151	219	32	368	151	2036	1184	2828	151	13500	13500	13500	151	0.0000	no	no	2396	87.4	2396	86.0
20	38338000	2126	1548	2759	151	2126	1548	2759	151	2126	1548	2759	151	184	120	330	151	219	32	368	151	2126	1548	2759	151	13500	13500	13500	151	0.0000	no	no	2396	87.4	2396	86.0
20	38339000	2093	1502	2739	151	2093	1502	2739	151	2093	1502	2739	151	184	120	330	151	221	32	368	151	2093	1502	2739	151	13500	13500	13500	151	0.0000	no	no	2396	87.4	2396	86.0
20	38340000	2064	1364	2678	151	2064	1364	2678	151	2064	1364	2678	151	184	120	330	151	221	32	368	151	2064	1364	2678	151	13500	13500	13500	151	0.0000	no	no	2396	87.4	2396	86.0
20	38341000	2229	1380	3598	151	2229	1380	3598	151	2229	1380	3598	151	132	24	276	151	224	32	368	151	2229	1380	3598	151	13500	13500	13500	151	0.0000	no	no	2396	87.4	2396	86.0
20	38342000	2377	1380	3598	151	2377	1380	3598	151	2377	1380	3598	151	123	24	276	151	225	32	368	151	2377	1380	3598	151	13500	13500	13500	151	0.0000	no	no	2396	87.4	2396	86.0
20	38343000	2872	1564	3678	151	2872	1564	3678	151	2872	1564	3678	151	115	24	276	151	225	32	368	151	2872	1564	3678	151	13500	13500	13500	151	0.0000	no	no	2396	87.4	2396	86.0
20	38344000	2060	1013	3437	151	2060	1013	3437	151	2060	1013	3437	151	107	24	276	151	224	32	368	151	2060	1013	3437	151	13500	13500	13500	151	0.0000	no	no	1739	66.9	1739	63.0
20	38345000	1579	813	2437	151	1579	813	2437	151	1579	813	2437	151	101	24	276	151	229	32	368	151	1579	813	2437	151	13500	13500	13500	151	0.0000	no	no	1739	66.9	1739	63.0
20	38346000	1465	950	2498	151	1465	950	2498	151	1465	950	2498	151	101	24	276	151	229	124	376	151	1465	950	2498	151	13500	13500	13500	151	0.0000	no	no	1739	66.9	1739	63.0
20	38347000	1478	980	1879	151	1478	980	1879	151	1478	980	1879	151	99	24	276	151	232	128	411	151	1478	980	1879	151	13500	13500	13500	151	0.0000	no	no	1739	66.9	1739	63.0
20	38348000	1587	1164	1904	151	1587	1164	1904	151	1587	1164	1904	151	95	16	184	151	235	128	411	151	1587	1164	1904	151	13500	13500	13500	151	0.0000	no	no	1739	66.9	1739	63.0
20	38349000	1647	1180	2598	151	1647	1180	2598	151	1647	1180	2598	151	95	16	184	151	327	203	1468	151	1647	1180	2598	151	13500	13500	13500	151	0.0000	no	no	1617	58.7	1617	54.2
20	38350000	1764	1180	2598	151	1764	1180	2598	151	1764	1180	2598	151	95	16	184	151	500	210	1614	151	1764	1180	2598	151	13500	13500	13500	151	0.0000	no	no	1617	58.7	1617	54.2
20	38351000	1919	1180	2598	151	1919	1180	2598	151	1925	1180	2598	151	92	16	184	151	458	210	1614	151	1925	1180	2598	151	13500	13500	13500	151	0.0000	no	no	1617	58.7	1617	54.2
20	38352000	2159	1196	3518	151	2159	1196	3518	151	2165	1334	3578	151	92	16	184	151	300	90	969	151	2165	1334	3578	151	13500	13500	13500	151	0.0000	no	no	1617	58.7	1617	54.2
20	38353000	2144	1196	3518	151	2144	1196	3518	151	2146	1334	3578	151	90	16	184	151	290	86	877	151	2146	1334	3578	151	13500	13500	13500	151	0.0000	no	no	1617	58.7	1617	54.2
20	38354000	2137	1196	3518	151	2137	1196	3518	151	2138	1196	3518	151	87	16	184	151	263	64	568	151	2138	1196	3518	151	13500	13500	13500	151	0.0000	no	no	1617	58.7	1617	54.2
20	38355000	2111	1196	3518	151	2111	1196	3518	151	2112	1196	3518	151	87	16	184	151	262	64	568	151	2112	1196	3518	151	13500	13500	13500	151	0.0000	no	no	1617	58.7	1617	54.2
20	38356000	1911	1180	2598	151	1911	1180	2598	151	1911	1180	2598	151	87	16	184	151	257	64	568	151	1911	1180	2598	151	13500	13500	13500	151	0.0000	no	no	1617	58.7	1617	54.2
20	38357000	1740	1180	2598	151	1740	1180	2598	151	1740	1180	2598	151	83	16	184	151	255	64	568	151	1740	1180	2598	151	13500	13500	13500	151	0.0000	no	no	1617	58.7	1617	54.2
20	38358000	1594	1180	2598	151	1594	1180	2598	151	1594	1180	2598	151	83	16	184	151	262	64	568	151	1594	1180	2598	151	13500	13500	13500	151	0.0000	no	no	1617	58.7	1617	54.2
20	38359000	1500	1164	1904	151	1500	1164	1904	151	1500	1164	1904	151	83	16	184	151	261	64	568	151	1500	1164	1904	151	13500	13500	13500	151	0.0000	no	no	1617	58.7	1617	54.2
20	38360000	1475	1164	1904	151	1475	1164	1904	151	1475	1164	1904	151	83	16	184	151	261	64	568	151	1475	1164	1904	151	13500	13500	13500	151	0.0000	no	no	1617	58.7	1617	54.2
20	38361000	1491	1164	1904	151	1491	1164	1904	151	1491	1164	1904	151	83	16	184	151	262	64	568	151	1491	1164	1904	151	13500	13500	13500	151	0.0000	no	no	1617	58.7	1617	54.2
20	38362000	1489	1180	2598	151	1491	1180	2598	151	1489	1180	2598	151	80	10	115	151	268	64	568	151	1491	1180	2598	151	13500	13500	13500	151	0.0000	no	no	1617	58.7	1617	54.2
20	38363000	1375	980	1879	151	1375	980	1879	151	1375	980	1879	151	80	10	115	151	254	64	568	151	1375	980	1879	151	13500	13500	13500	151	0.0000	no	no	1243	28.8	1243	22.5
20	38364000	1356	980	1879	151	1356	980	1879	151	1356	980	1879	151	80	10	115	151	254	64	568	151	1356	980	1879	151	13500	13500	13500	151	0.0000	no	no	1463	47.2	1463	41.9
20	38365000	1305	980	1879	151	1305	980	1879	151	1310	980	1879	151	80	10	115	151	253	64	568	151	1310	980	1879	151	13500	13500	13500	151	0.0000	no	no	1463	47.2	1463	41.9
20	38366000	1313	980	1879	151	1313	980	1879	151	1313	980	1879	151	80	10	115	151	245	64	568	151	1313	980	1879	151	13500	13500	13500	151	0.0000	no	no	1463	47.2	1463	41.9
20	38367000	1311	980	1879	151	1311	980	1879	151	1311	980	1879	151	80	10	115	151	231	64	568	151	1311	980	1879	151	13500	13500	13500	151	0.0000	no	no	1463	47.2	1463	41.9
20	38368000	1305	980	1879	151	1305	980	1879	151	1305	980	1879	151	80	10	115	151	199	64	568	151	1305	980	1879	151	13500	13500	13500	151	0.0000	no	no	1463	47.2	1463	41.9
20	38369000	1374	996	2518	151	1374	996	2518	151	1374	996	2518	151	80	10	115	151	189	64	568	151	1374	996	2518	151	13500	13500	13500	151	0.0000	no	no	1463	47.2	1463	41.9
20	38370000	1400	996	2518	151	1400	996	2518	151	1400	996	2518	151	80	10	115	151	169	64	568	151	1400	996	2518	151	13500	13500	13500	151	0.0000	no	no	1463	47.2	1463	41.9
20	38371000	1479	996	2518	151	1479	996	2518	151	1479	996	2518	151	80	10	115	151	165	64	568	151	1479	996	2518	151	13500	13500	13500	151	0.0000	no	no	1463	47.2	1463	41.9
20	38372000	1569	996	2518	151	1569	996	2518	151	1569	996	2518	151	80	10	115	151	148	64	568	151	1569	996	2518	151	13500	13500	13500	151	0.0000	no	no	1463	47.2	1463	41.9
20	38373000	1789	1138	2808	151	1789	1138	2808	151	1789	1138	2808	151	80	10	115	151	141	52	499	151	1789	1138	2808	151	13500	13500	13500	151	0.0000	no	no	1463	47.2	1463	41.9
20	38374000	2028	1196	3518	151	2028	1196	3518	151	2028	1196	3518	151	80	10	115	151	99	32	368	151	2028	1196	3518	151	13500	13500	13500	151	0.0000	no	no	1463	47.2	1463	41.9
20	38375000	1913	1196	3518	151	1913	1196	3518	151	1913	1196	3518	151	80	10	115	151	84	32	368	151	1913	1196	3518	151	13500	13500	13500	151	0.0000	no	no	1463	47.2	1463	41.9
20	38376000	1671	996	2518	151	1671	996	2518	151	1671	996	2518	151	80	10	115	151	81	32	368	151	1671	996	2518	151	13500	13500	13500	151	0.0000	no	no	1463	47.2	1463	41.9
20	38377000	1479	984	1948	151	1479	984	1948	151	1479	984	1948	151	80	10	115	151	77	32	368	151	1479	984	1948	151	13500	13500	13500	151	0.0000	no	no	1463	47.2	1463	41.9
20	38378000	1372	980	1879	151	1372	980	1879	151	1372	980	1879	151	80	10	115	151	71	32	368	151	1372	980	1879	151	13500	13500	13500	151	0.0000	no	no	1463	47.2	1463	41.9
20	38379000	1376	980	1879	151	1376	980	1879	151	1376	980	1879	151	80	10	115	151	66	32	368	151	1376	980	1879	151	13500	13500	13500	151	0.0000	no	no	1463	47.2	1463	41.9
20	38380000	1371	980	1879	151	1371	980	1879	151	1371	980	1879	151	81	16	184	151	69	32	368	151	1371	980	1879	151	13500	13500	13500	151	0.0000	no	no	1463	47.2	1463	41.9
20	38381000	1353	796	1855	151	1353	796	1855	151	1353	796	1855	151	81	16	184	151	45	24	276	151	1353	796	1855	151	13500	13500	13500	151	0.0224	no	no	1463	47.2	1463	41.9
20	38382000	1323	796	1855	151	1323	796	1855	151	1323	796	1855	151	81	16	184	151	36	16	184	151	1323	796	1855	151	13500	13500	13500	151	0.0224	no	no	1463	47.2	1463	41.9
20	38383000	1341	796	1855	151	1341	796	1855	151	1341	796	1855	151	81	16	184	151	30	16	184	151	1341	796	1855	151	13500	13500	13500	151	0.0224	no	no	1463	47.2	1463	41.9
20	38384000	1367	934	1873	151	1367	934	1873	151	1367	934	1873	151	81	16	184	151	27	16	184	151	1367	934	1873	151	13500	13500	13500	151	0.0000	no	no	1463	47.2	1463	41.9
20	38385000	1326	980	1879	151	1326	980	1879	151	1326	980	1879	151	81	16	184	151	27	16	184	151	1326	980	1879	151	13500	13500	13500	151	0.0000	no	no	1463	47.2	1463	41.9
20	38386000	1355	980	1879	151	1355	980	1879	151	1355	980	1879	151	85	16	184	151	27	16	184	151	1355	980	1879	151	13500	13500	13500	151	0.0000	no	no	1463	47.2	1463	41.9
20	38387000	1392	980	1879	151	1392	980	1879	151	1392	980	1879	151	85	16	184	151	24	16	184	151	1392	980	1879	151	13500	13500	13500	151	0.0000	no	no	1372	39.4	1372	33.8
20	38388000	1412	996	2518	151	1412	996	2518	151	1412	996	2518	151	85	16	184	151	19	8	92	151	1412	996	2518	151	13500	13500	13500	151	0.0000	no	no	1242	28.6	1242	22.4
20	38389000	1683	1013	3437	151	1690	1013	3437	151	1690	1013	3437	151	92	16	184	151	17	8	92	151	1690	1013	3437	151	13500	13500	13500	151	0.0000	no	no	3335	95.0	3335	94.7
20	38390000	1426	996	2518	151	1446	996	2518	151	1440	996	2518	151	109	28	322	151	17	8	92	151	1446	996	2518	151	13500	13500	13500	151	0.0000	no	no	3335	95.0	3335	94.7
20	38391000	1313	996	2518	151	1322	996	2518	151	1322	996	2518	151	115	28	322	151	17	8	92	151	1322	996	2518	151	13500	13500	13500	151	0.0000	no	no	3900	96.8	3900	96.7
20	38392000	1274	980	1879	151	1291	980	1879	151	1291	980	1879	151	128	34	392	151	17	8	92	151	1291	980	1879	151	13500	13500	13500	151	0.0000	no	no	1747	67.4	1747	63.4
20	38393000	1197	796	1855	151	1235	980	1879	151	1235	980	1879	151	126	32	368	151	15	8	92	151	1235	980	1879	151	13500	13500	13500	151	0.0000	no	no	1747	67.4	1747	63.4
20	38394000	1112	780	1620	151	1161	968	1682	151	1161	968	1682	151	126	32	368	151	13	8	92	151	1161	968	1682	151	13500	13500	13500	151	0.0000	no	no	1747	67.4	1747	63.4
20	38395000	1080	768	1482	151	1285	996	2518	151	1303	996	2518	151	126	32	368	151	5	8	92	151	1303	996	2518	151	13500	13500	13500	151	0.0000	no	no	1747	67.4	1747	63.4
20	38396000	1083	764	1436	151	1375	996	2518	151	1375	996	2518	151	126	32	368	151	5	8	92	151	1375	996	2518	151	13500	13500	13500	151	0.0000	no	no	1014	13.2	1014	8.4
20	38397000	1109	796	1855	151	1249	980	1879	151	1244	980	1879	151	119	32	368	151	5	8	92	151	1253	980	1879	151	13500	13500	13500	151	0.0000	no	no	1014	13.2	1014	8.4
20	38398000	1094	796	1855	151	1197	980	1879	151	1187	980	1879	151	115	16	184	151	5	8	92	151	1197	980	1879	151	13500	13500	13500	151	0.0000	no	no	1014	13.2	1014	8.4
20	38399000	1148	796	1855	151	1193	980	1879	151	1192	980	1879	151	114	16	184	151	5	8	92	151	1193	980	1879	151	13500	13500	13500	151	0.0000	no	no	1014	13.2	1014	8.4
20	38400000	1155	796	1855	151	1175	934	1873	151	1175	934	1873	151	108	16	184	151	5	8	92	151	1175	934	1873	151	13500	13500	13500	151	0.0000	no	no	1014	13.2	1014	8.4
20	38401000	1195	934	1873	151	1219	938	1942	151	1219	938	1942	151	108	16	184	151	5	8	92	151	1219	938	1942	151	13500	13500	13500	151	0.0000	no	no	1014	13.2	1014	8.4
20	38402000	1138	934	1873	151	1162	934	1873	151	1162	934	1873	151	108	16	184	151	5	8	92	151	1162	934	1873	151	13500	13500	13500	151	0.0000	no	no	2008	77.7	2008	75.0
20	38403000	1138	934	1873	151	1149	934	1873	151	1149	934	1873	151	108	16	184	151	5	8	92	151	1149	934	1873	151	13500	13500	13500	151	0.0000	no	no	2008	77.7	2008	75.0
20	38404000	1172	934	1873	151	1183	934	1873	151	1183	934	1873	151	108	16	184	151	5	8	92	151	1183	934	1873	151	13500	13500	13500	151	0.0000	no	no	2008	77.7	2008	75.0
20	38405000	1160	934	1873	151	1162	934	1873	151	1162	934	1873	151	107	16	184	151	5	8	92	151	1162	934	1873	151	13500	13500	13500	151	0.0000	no	no	2008	77.7	2008	75.0
20	38406000	1168	934	1873	151	1170	934	1873	151	1170	934	1873	151	107	16	184	151	5	8	92	151	1170	934	1873	151	13500	13500	13500	151	0.0000	no	no	2008	77.7	2008	75.0
20	38407000	1198	796	1855	151	1201	796	1855	151	1201	796	1855	151	107	16	184	151	5	8	92	151	1201	796	1855	151	13500	13500	13500	151	0.0224	no	no	2008	77.7	2008	75.0
20	38408000	1226	934	1873	151	1228	934	1873	151	1228	934	1873	151	107	16	184	151	5	8	92	151	1228	934	1873	151	13500	13500	13500	151	0.0000	no	no	1810	70.5	1810	66.8
20	38409000	1323	996	2518	151	1323	996	2518	151	1323	996	2518	151	107	16	184	151	5	8	92	151	1323	996	2518	151	13500	13500	13500	151	0.0000	no	no	1810	70.5	1810	66.8
20	38410000	1416	996	2518	151	1416	996	2518	151	1416	996	2518	151	107	16	184	151	2	0	0	151	1416	996	2518	151	13500	13500	13500	151	0.0000	no	no	1810	70.5	1810	66.8
20	38411000	1381	996	2518	151	1381	996	2518	151	1381	996	2518	151	107	16	184	151	2	0	0	151	1381	996	2518	151	13500	13500	13500	151	0.0000	no	no	1810	70.5	1810	66.8
20	38412000	1398	996	2518	151	1398	996	2518	151	1398	996	2518	151	107	16	184	151	1	0	0	151	1398	996	2518	151	13500	13500	13500	151	0.0000	no	no	1810	70.5	1810	66.8
20	38413000	1562	829	3357	151	1565	829	3357	151	1565	829	3357	151	107	16	184	151	1	0	0	151	1565	829	3357	151	13500	13500	13500	151	0.0000	no	no	1810	70.5	1810	66.8
20	38414000	1348	796	1855	151	1350	796	1855	151	1350	796	1855	151	107	16	184	151	0	0	0	151	1350	796	1855	151	13500	13500	13500	151	0.0224	no	no	1810	70.5	1810	66.8
20	38415000	1337	796	1855	151	1342	796	1855	151	1342	796	1855	151	107	16	184	151	0	0	0	151	1342	796	1855	151	13500	13500	13500	151	0.0224	no	no	1810	70.5	1810	66.8
20	38416000	1395	796	1855	151	1415	796	1855	151	1415	796	1855	151	107	16	184	151	0	0	0	151	1415	796	1855	151	13500	13500	13500	151	0.0224	no	no	1810	70.5	1810	66.8
20	38417000	1677	817	2667	151	1677	817	2667	151	1677	817	2667	151	110	16	184	151	1	0	0	151	1677	817	2667	151	13500	13500	13500	151	0.0000	no	no	1810	70.5	1810	66.8
20	38418000	1513	813	2437	151	1513	813	2437	151	1513	813	2437	151	110	16	184	151	1	0	0	151	1513	813	2437	151	13500	13500	13500	151	0.0000	no	no	1264	30.5	1264	24.3
20	38419000	1402	800	1924	151	1413	800	1924	151	1413	800	1924	151	110	16	184	151	1	0	0	151	1413	800	1924	151	13500	13500	13500	151	0.0000	no	no	1264	30.5	1264	24.3
20	38420000	1335	800	1924	151	1348	800	1924	151	1348	800	1924	151	110	16	184	151	1	0	0	151	1348	800	1924	151	13500	13500	13500	151	0.0000	no	no	1264	30.5	1264	24.3
20	38421000	1309	813	2437	151	1315	813	2437	151	1315	813	2437	151	110	16	184	151	1	0	0	151	1315	813	2437	151	13500	13500	13500	151	0.0000	no	no	1264	30.5	1264	24.3
20	38422000	1251	796	1855	151	1254	796	1855	151	1254	796	1855	151	110	16	184	151	1	0	0	151	1254	796	1855	151	13500	13500	13500	151	0.0224	no	no	1193	25.0	1931	72.4
20	38423000	1174	796	1855	151	1177	796	1855	151	1177	796	1855	151	110	16	184	151	1	0	0	151	1177	796	1855	151	13500	13500	13500	151	0.0224	no	no	1193	25.0	1931	72.4
20	38424000	1306	813	2437	151	1306	813	2437	151	1306	813	2437	151	110	16	184	151	1	0	0	151	1306	813	2437	151	13500	13500	13500	151	0.0000	no	no	1193	25.0	1931	72.4
20	38425000	1116	796	1855	151	1126	796	1855	151	1126	796	1855	151	110	16	184	151	1	0	0	151	1126	796	1855	151	13500	13500	13500	151	0.0224	no	no	1193	25.0	1931	72.4
20	38426000	1025	648	1604	151	1035	780	1620	151	1035	780	1620	151	110	16	184	151	0	0	0	151	1035	780	1620	151	13500	13500	13500	151	0.1057	no	no	1193	25.0	1931	72.4
20	38427000	956	648	1604	151	970	780	1620	151	970	780	1620	151	141	64	568	151	0	0	0	151	970	780	1620	151	13500	13500	13500	151	0.1057	no	no	1193	25.0	1931	72.4
20	38428000	992	578	1587	151	999	780	1620	151	1000	780	1620	151	140	64	568	151	0	0	0	151	1000	780	1620	151	13500	13500	13500	151	0.1057	no	no	1967	76.4	1967	73.7
20	38429000	926	532	1571	151	959	648	1604	151	959	734	1616	151	140	64	568	151	0	0	0	151	960	734	1616	151	13500	13500	13500	151	0.1177	no	no	945	8.8	945	5.4
20	38430000	758	490	1759	151	821	656	1831	151	830	656	1831	151	139	64	568	151	0	0	0	151	831	656	1831	151	13500	13500	13500	151	0.1057	no	no	945	8.8	945	5.4
20	38431000	763	444	1735	151	828	656	1831	151	931	664	2357	151	138	64	568	151	0	0	0	151	931	664	2357	151	13500	13500	13500	151	0.0224	no	no	945	8.8	945	5.4
20	38432000	820	536	1783	151	871	656	1831	151	981	813	2437	151	138	64	568	151	0	0	0	151	981	813	2437	151	13500	13500	13500	151	0.0000	no	no	945	8.8	945	5.4
20	38433000	800	513	1771	151	856	656	1831	151	946	800	1924	151	138	64	568	151	0	0	0	151	948	800	1924	151	13500	13500	13500	151	0.0000	no	no	945	8.8	945	5.4
20	38434000	754	490	1759	151	831	656	1831	151	903	796	1855	151	136	64	568	151	0	0	0	151	905	796	1855	151	13500	13500	13500	151	0.0224	no	no	945	8.8	945	5.4
20	38435000	743	487	1601	151	788	650	1650	151	864	796	1855	151	138	64	568	151	0	0	0	151	866	796	1855	151	13500	13500	13500	151	0.0224	no	no	945	8.8	945	5.4
20	38436000	742	528	1387	151	773	640	1420	151	846	764	1436	151	129	28	322	151	0	0	0	151	847	764	1436	151	13500	13500	13500	151	0.1342	no	no	824	3.2	824	1.8
20	38437000	707	521	1066	151	753	640	1420	151	778	764	1436	151	129	28	322	151	0	0	0	151	793	764	1436	151	13500	13500	13500	151	0.1342	no	no	1051	15.3	1051	10.1
20	38438000	684	516	836	151	716	616	868	151	753	764	1436	151	129	25	287	151	0	0	0	151	754	764	1436	151	13500	13500	13500	151	0.4077	no	no	1051	15.3	1051	10.1
20	38439000	684	516	836	151	714	616	868	151	728	720	930	151	124	25	287	151	0	0	0	151	730	720	930	151	13500	13500	13500	151	0.2966	no	no	1051	15.3	1051	10.1
20	38440000	682	512	676	151	711	685	880	151	727	720	930	151	124	25	287	151	0	0	0	151	730	720	930	151	13500	13500	13500	151	0.0897	no	no	1051	15.3	1051	10.1
20	38441000	691	516	836	151	720	685	880	151	740	732	1068	151	124	25	287	151	0	0	0	151	744	732	1068	151	13500	13500	13500	151	0.1703	no	no	1051	15.3	1051	10.1
20	38442000	706	519	974	151	738	740	1160	151	753	768	1482	151	124	25	287	151	0	0	0	151	758	768	1482	151	13500	13500	13500	151	0.1318	no	no	1671	62.4	1671	58.2
20	38443000	698	516	836	151	728	720	930	151	739	732	1068	151	124	25	287	151	0	0	0	151	741	732	1068	151	13500	13500	13500	151	0.0824	no	no	1671	62.4	1671	58.2
20	38444000	682	516	836	151	713	716	884	151	725	720	930	151	129	28	322	151	0	0	0	151	725	720	930	151	13500	13500	13500	151	0.0350	no	no	1671	62.4	1671	58.2
20	38445000	685	516	836	151	723	720	930	151	732	736	1114	151	129	28	322	151	0	0	0	151	733	736	1114	151	13500	13500	13500	151	0.1047	no	no	1336	36.4	1336	30.5
20	38446000	728	526	1295	151	762	768	1482	151	772	768	1482	151	129	28	322	151	0	0	0	151	773	768	1482	151	13500	13500	13500	151	0.1318	no	no	1336	36.4	1336	30.5
20	38447000	735	559	1216	151	783	768	1482	151	793	768	1482	151	129	28	322	151	0	0	0	151	796	768	1482	151	13500	13500	13500	151	0.1318	no	no	1336	36.4	1336	30.5
20	38448000	726	521	1066	151	756	748	1252	151	758	748	1252	151	131	28	322	151	0	0	0	151	761	748	1252	151	13500	13500	13500	151	0.1128	no	no	1336	36.4	1336	30.5
20	38449000	738	521	1066	151	769	748	1252	151	768	748	1252	151	131	28	322	151	0	0	0	151	774	748	1252	151	13500	13500	13500	151	0.1128	no	no	1336	36.4	1336	30.5
20	38450000	718	616	868	151	732	732	1068	151	733	732	1068	151	149	28	322	151	0	0	0	151	737	732	1068	151	13500	13500	13500	151	0.0377	no	no	1336	36.4	1336	30.5
20	38451000	719	616	868	151	734	732	1068	151	742	732	1068	151	149	28	322	151	0	0	0	151	746	732	1068	151	13500	13500	13500	151	0.0377	no	no	1336	36.4	1336	30.5
20	38452000	738	624	1052	151	766	736	1114	151	762	736	1114	151	149	28	322	151	0	0	0	151	766	736	1114	151	13500	13500	13500	151	0.0620	no	no	1336	36.4	1336	30.5
20	38453000	721	618	914	151	752	732	1068	151	748	732	1068	151	143	25	288	151	0	0	0	151	752	732	1068	151	13500	13500	13500	151	0.0377	no	no	1336	36.4	1336	30.5
20	38454000	725	618	914	151	756	732	1068	151	753	732	1068	151	143	25	288	151	0	0	0	151	756	732	1068	151	13500	13500	13500	151	0.0377	no	no	1336	36.4	1336	30.5
20	38455000	740	624	1052	151	791	748	1252	151	789	748	1252	151	143	25	288	151	0	0	0	151	791	748	1252	151	13500	13500	13500	151	0.1128	no	no	939	8.5	939	5.1
20	38456000	739	624	1052	151	775	736	1114	151	773	736	1114	151	148	28	322	151	0	0	0	151	775	736	1114	151	13500	13500	13500	151	0.0620	no	no	939	8.5	939	5.1
20	38457000	743	624	1052	151	830	768	1482	151	771	626	1098	151	156	28	322	151	0	0	0	151	830	768	1482	151	13500	13500	13500	151	0.0000	no	no	939	8.5	939	5.1
20	38458000	817	656	1831	151	872	796	1855	151	848	750	1849	151	156	28	322	151	0	0	0	151	882	796	1855	151	13500	13500	13500	151	0.0490	no	no	939	8.5	939	5.1
20	38459000	783	632	1236	151	832	748	1252	151	809	748	1252	151	156	28	322	151	0	0	0	151	842	748	1252	151	13500	13500	13500	151	0.1128	no	no	939	8.5	939	5.1
20	38460000	790	626	1098	151	830	748	1252	151	804	748	1252	151	156	28	322	151	0	0	0	151	830	748	1252	151	13500	13500	13500	151	0.1128	no	no	939	8.5	939	5.1
20	38461000	851	634	1282	151	879	768	1482	151	866	768	1482	151	169	68	591	151	0	0	0	151	879	768	1482	151	13500	13500	13500	151	0.1318	no	no	939	8.5	939	5.1
20	38462000	954	650	1650	151	999	796	1855	151	996	796	1855	151	164	68	591	151	0	0	0	151	1007	796	1855	151	13500	13500	13500	151	0.0224	no	no	939	8.5	939	5.1
20	38463000	1169	800	1924	151	1183	800	1924	151	1182	800	1924	151	175	68	591	151	0	0	0	151	1183	800	1924	151	13500	13500	13500	151	0.0000	no	no	939	8.5	939	5.1
20	38464000	1261	796	1855	151	1272	796	1855	151	1264	796	1855	151	167	28	322	151	0	0	0	151	1272	796	1855	151	13500	13500	13500	151	0.0224	no	no	939	8.5	939	5.1
20	38465000	1491	813	2437	151	1499	950	2498	151	1493	950	2498	151	167	28	322	151	0	0	0	151	1499	950	2498	151	13500	13500	13500	151	0.0000	no	no	939	8.5	939	5.1
20	38466000	1665	996	2518	151	1677	996	2518	151	1665	996	2518	151	158	28	322	151	0	0	0	151	1677	996	2518	151	13500	13500	13500	151	0.0000	no	no	939	8.5	939	5.1
20	38467000	1715	996	2518	151	1730	996	2518	151	1715	996	2518	151	158	28	322	151	0	0	0	151	1730	996	2518	151	13500	13500	13500	151	0.0000	no	no	1666	62.1	1666	57.9
20	38468000	1798	996	2518	151	1798	996	2518	151	1798	996	2518	151	158	28	322	151	0	0	0	151	1798	996	2518	151	13500	13500	13500	151	0.0000	no	no	1666	62.1	1666	57.9
20	38469000	1853	1138	2808	151	1853	1138	2808	151	1853	1138	2808	151	158	28	322	151	0	0	0	151	1853	1138	2808	151	13500	13500	13500	151	0.0000	no	no	1349	37.5	1349	31.7
20	38470000	1792	1013	3437	151	1792	1013	3437	151	1792	1013	3437	151	153	28	322	151	0	0	0	151	1792	1013	3437	151	13500	13500	13500	151	0.0000	no	no	1349	37.5	1349	31.7
20	38471000	1652	996	2518	151	1652	996	2518	151	1655	996	2518	151	155	28	322	151	0	0	0	151	1655	996	2518	151	13500	13500	13500	151	0.0000	no	no	1349	37.5	1349	31.7
20	38472000	1731	996	2518	151	1734	996	2518	151	1731	996	2518	151	152	24	276	151	0	0	0	151	1734	996	2518	151	13500	13500	13500	151	0.0000	no	no	1349	37.5	1349	31.7
20	38473000	2021	1318	2658	151	2021	1318	2658	151	2021	1318	2658	151	152	24	276	151	0	0	0	151	2021	1318	2658	151	13500	13500	13500	151	0.0000	no	no	1992	77.2	1992	74.5
20	38474000	2158	1380	3598	151	2158	1380	3598	151	2158	1380	3598	151	172	30	345	151	0	0	0	151	2158	1380	3598	151	13500	13500	13500	151	0.0000	no	no	1992	77.2	1992	74.5
20	38475000	2546	1564	3678	151	2546	1564	3678	151	2546	1564	3678	151	170	24	276	151	0	0	0	151	2546	1564	3678	151	13500	13500	13500	151	0.0000	no	no	1992	77.2	1992	74.5
20	38476000	2593	1564	3678	151	2593	1564	3678	151	2593	1564	3678	151	150	24	276	151	0	0	0	151	2593	1564	3678	151	13500	13500	13500	151	0.0000	no	no	2113	81.3	2113	79.6
20	38477000	2462	1518	3658	151	2462	1518	3658	151	2462	1518	3658	151	150	24	276	151	0	0	0	151	2462	1518	3658	151	13500	13500	13500	151	0.0000	no	no	2113	81.3	2113	79.6
20	38478000	2396	1564	3678	151	2396	1564	3678	151	2396	1564	3678	151	144	24	276	151	0	0	0	151	2396	1564	3678	151	13500	13500	13500	151	0.0000	no	no	2113	81.3	2113	79.6
20	38479000	2630	1564	3678	151	2630	1564	3678	151	2630	1564	3678	151	144	24	276	151	0	0	0	151	2630	1564	3678	151	13500	13500	13500	151	0.0000	no	no	2113	81.3	2113	79.6
20	38480000	2545	1564	3678	151	2545	1564	3678	151	2545	1564	3678	151	149	116	284	151	0	0	0	151	2545	1564	3678	151	13500	13500	13500	151	0.0000	no	no	1716	65.7	1716	61.7
20	38481000	2475	1380	3598	151	2476	1380	3598	151	2476	1380	3598	151	152	116	284	151	0	0	0	151	2476	1380	3598	151	13500	13500	13500	151	0.0000	no	no	816	3.0	816	1.6
20	38482000	1911	996	2518	151	1924	996	2518	151	1949	1134	2578	151	152	116	284	151	0	0	0	151	1950	1134	2578	151	13500	13500	13500	151	0.0000	no	no	816	3.0	816	1.6
20	38483000	1673	996	2518	151	1729	996	2518	151	1729	996	2518	151	165	120	330	151	0	0	0	151	1730	996	2518	151	13500	13500	13500	151	0.0000	no	no	1413	42.9	1413	37.4
20	38484000	1600	996	2518	151	1644	996	2518	151	1644	996	2518	151	163	120	330	151	0	0	0	151	1646	996	2518	151	13500	13500	13500	151	0.0000	no	no	1413	42.9	1413	37.4
20	38485000	1491	980	1879	151	1544	980	1879	151	1544	980	1879	151	163	120	330	151	0	0	0	151	1544	980	1879	151	13500	13500	13500	151	0.0000	no	no	1413	42.9	1413	37.4
20	38486000	1430	980	1879	151	1542	984	1948	151	1542	984	1948	151	158	120	330	151	0	0	0	151	1542	984	1948	151	13500	13500	13500	151	0.0000	no	no	2331	86.4	2331	84.9
20	38487000	1395	980	1879	151	1462	980	1879	151	1462	980	1879	151	168	120	330	151	0	0	0	151	1462	980	1879	151	13500	13500	13500	151	0.0000	no	no	2331	86.4	2331	84.9
20	38488000	1396	980	1879	151	1432	980	1879	151	1432	980	1879	151	175	120	330	151	0	0	0	151	1432	980	1879	151	13500	13500	13500	151	0.0000	no	no	2449	88.2	2449	86.8
20	38489000	1400	980	1879	151	1410	980	1879	151	1450	984	1948	151	174	120	330	151	0	0	0	151	1450	984	1948	151	13500	13500	13500	151	0.0000	no	no	2449	88.2	2449	86.8
20	38490000	1411	980	1879	151	1415	980	1879	151	1415	980	1879	151	177	120	330	151	0	0	0	151	1415	980	1879	151	13500	13500	13500	151	0.0000	no	no	1016	13.4	1016	8.5
20	38491000	1407	980	1879	151	1409	980	1879	151	1411	980	1879	151	177	120	330	151	0	0	0	151	1411	980	1879	151	13500	13500	13500	151	0.0000	no	no	1016	13.4	1016	8.5
20	38492000	1489	1000	2748	151	1502	1000	2748	151	1503	1000	2748	151	180	120	330	151	0	0	0	151	1503	1000	2748	151	13500	13500	13500	151	0.0000	no	no	1704	65.0	1704	60.9
20	38493000	1403	817	2667	151	1403	817	2667	151	1403	817	2667	151	179	120	330	151	0	0	0	151	1403	817	2667	151	13500	13500	13500	151	0.0000	no	no	1451	46.1	1451	40.9
20	38494000	1101	796	1855	151	1101	796	1855	151	1101	796	1855	151	189	120	330	151	0	0	0	151	1101	796	1855	151	13500	13500	13500	151	0.0224	no	no	1451	46.1	1451	40.9
20	38495000	1034	784	1666	151	1034	784	1666	151	1034	784	1666	151	189	120	330	151	0	0	0	151	1034	784	1666	151	13500	13500	13500	151	0.0905	no	no	1451	46.1	1451	40.9
20	38496000	1028	780	1620	151	1028	780	1620	151	1028	780	1620	151	189	120	330	151	0	0	0	151	1028	780	1620	151	13500	13500	13500	151	0.1057	no	no	1451	46.1	1451	40.9
20	38497000	1008	780	1620	151	1008	780	1620	151	1008	780	1620	151	186	120	330	151	0	0	0	151	1008	780	1620	151	13500	13500	13500	151	0.1057	no	no	1451	46.1	1451	40.9
20	38498000	952	752	1298	151	975	768	1482	151	952	752	1298	151	234	178	893	151	0	0	0	151	975	768	1482	151	13500	13500	13500	151	0.1229	no	no	1451	46.1	1451	40.9
20	38499000	936	768	1482	151	959	780	1620	151	981	784	1666	151	247	178	893	151	0	0	0	151	992	796	1855	151	13500	13500	13500	151	0.0905	no	no	1451	46.1	1451	40.9
20	38500000	917	748	1252	151	917	748	1252	151	994	796	1855	151	207	120	330	151	0	0	0	151	994	796	1855	151	13500	13500	13500	151	0.0224	no	no	1451	46.1	1451	40.9
20	38501000	940	764	1436	151	940	764	1436	151	984	796	1855	151	209	120	330	151	0	0	0	151	984	796	1855	151	13500	13500	13500	151	0.0224	no	no	1451	46.1	1451	40.9
20	38502000	935	784	1666	151	935	784	1666	151	981	796	1855	151	237	132	434	151	0	0	0	151	981	796	1855	151	13500	13500	13500	151	0.0224	no	no	1451	46.1	1451	40.9
20	38503000	937	656	1831	151	937	656	1831	151	978	750	1849	151	236	132	434	151	0	0	0	151	978	750	1849	151	13500	13500	13500	151	0.0490	no	no	1153	22.3	1153	16.2
20	38504000	934	650	1650	151	934	650	1650	151	974	750	1849	151	236	132	434	151	0	0	0	151	974	750	1849	151	13500	13500	13500	151	0.0490	no	no	1153	22.3	1153	16.2
20	38505000	883	642	1466	151	883	642	1466	151	888	642	1466	151	236	132	434	151	0	0	0	151	888	642	1466	151	13500	13500	13500	151	0.1229	no	no	1153	22.3	1153	16.2
20	38506000	856	640	1420	151	858	640	1420	151	863	640	1420	151	237	132	434	151	0	0	0	151	863	640	1420	151	13500	13500	13500	151	0.1128	no	no	1153	22.3	1153	16.2
20	38507000	896	642	1466	151	896	642	1466	151	901	642	1466	151	238	132	434	151	0	0	0	151	901	642	1466	151	13500	13500	13500	151	0.1229	no	no	1153	22.3	1153	16.2
20	38508000	893	648	1604	151	893	648	1604	151	897	734	1616	151	244	132	434	151	0	0	0	151	897	734	1616	151	13500	13500	13500	151	0.1177	no	no	1153	22.3	1153	16.2
20	38509000	1419	672	3277	151	1420	672	3277	151	1423	672	3277	151	256	140	480	151	0	0	0	151	1423	672	3277	151	13500	13500	13500	151	0.0000	no	no	1153	22.3	1153	16.2
20	38510000	2996	1564	3678	151	2996	1564	3678	151	2996	1564	3678	151	256	140	480	151	0	0	0	151	2996	1564	3678	151	13500	13500	13500	151	0.0000	no	no	2319	85.4	2319	83.9
20	38511000	2418	829	3357	151	2418	829	3357	151	2418	829	3357	151	252	140	480	151	0	0	0	151	2418	829	3357	151	13500	13500	13500	151	0.0000	no	no	2319	85.4	2319	83.9
20	38512000	1865	813	2437	151	1865	813	2437	151	1865	813	2437	151	252	140	480	151	0	0	0	151	1865	813	2437	151	13500	13500	13500	151	0.0000	no	no	2319	85.4	2319	83.9
20	38513000	1646	813	2437	151	1646	813	2437	151	1648	813	2437	151	251	140	480	151	0	0	0	151	1648	813	2437	151	13500	13500	13500	151	0.0000	no	no	1578	55.9	1578	51.2
20	38514000	954	656	1831	151	954	656	1831	151	956	656	1831	151	251	140	480	151	0	0	0	151	956	656	1831	151	13500	13500	13500	151	0.1057	no	no	1578	55.9	1578	51.2
20	38515000	762	634	1282	151	764	634	1282	151	765	634	1282	151	250	140	480	151	0	0	0	151	765	634	1282	151	13500	13500	13500	151	0.0620	no	no	1578	55.9	1578	51.2
20	38516000	734	624	1052	151	736	624	1052	151	736	624	1052	151	258	140	480	151	0	0	0	151	736	624	1052	151	13500	13500	13500	151	0.0000	no	no	1578	55.9	1578	51.2
20	38517000	731	624	1052	151	734	624	1052	151	734	624	1052	151	256	140	480	151	2	0	0	151	734	624	1052	151	13500	13500	13500	151	0.0000	no	no	1578	55.9	1578	51.2
20	38518000	763	642	1466	151	765	642	1466	151	765	642	1466	151	266	140	480	151	2	0	0	151	765	642	1466	151	13500	13500	13500	151	0.1229	no	no	1578	55.9	1578	51.2
20	38519000	730	624	1052	151	732	624	1052	151	732	624	1052	151	268	140	480	151	1	0	0	151	732	624	1052	151	13500	13500	13500	151	0.0000	no	no	1578	55.9	1578	51.2
20	38520000	768	640	1420	151	770	640	1420	151	770	640	1420	151	269	140	480	151	1	0	0	151	770	640	1420	151	13500	13500	13500	151	0.1128	no	no	1578	55.9	1578	51.2
20	38521000	761	640	1420	151	763	640	1420	151	762	640	1420	151	269	140	480	151	0	0	0	151	763	640	1420	151	13500	13500	13500	151	0.1128	no	no	1578	55.9	1578	51.2
20	38522000	754	624	1052	151	759	626	1098	151	770	634	1282	151	262	140	480	151	0	0	0	151	771	634	1282	151	13500	13500	13500	151	0.1047	no	no	1578	55.9	1578	51.2
20	38523000	746	624	1052	151	751	624	1052	151	760	632	1236	151	271	156	572	151	0	0	0	151	760	632	1236	151	13500	13500	13500	151	0.1214	no	no	2866	92.3	2866	91.9
20	38524000	768	640	1420	151	775	640	1420	151	775	640	1420	151	322	156	572	151	3	2	23	151	775	640	1420	151	13500	13500	13500	151	0.1128	no	no	2866	92.3	2866	91.9
20	38525000	1809	672	3277	151	1809	672	3277	151	1809	672	3277	151	326	156	572	151	3	2	23	151	1809	672	3277	151	13500	13500	13500	151	0.0000	no	no	2180	82.8	2180	81.1
20	38526000	2029	1150	3498	151	2029	1150	3498	151	2029	1150	3498	151	336	156	572	151	3	2	23	151	2029	1150	3498	151	13500	13500	13500	151	0.0000	no	no	4104	97.3	4104	97.2
20	38527000	1654	996	2518	151	1654	996	2518	151	1654	996	2518	151	336	156	572	151	3	2	23	151	1654	996	2518	151	13500	13500	13500	151	0.0000	no	no	1710	65.4	1710	61.3
20	38528000	1503	984	1948	151	1503	984	1948	151	1503	984	1948	151	344	156	572	151	3	2	23	151	1503	984	1948	151	13500	13500	13500	151	0.0000	no	no	1710	65.4	1710	61.3
20	38529000	1542	996	2518	151	1542	996	2518	151	1542	996	2518	151	347	156	572	151	3	2	23	151	1542	996	2518	151	13500	13500	13500	151	0.0000	no	no	1710	65.4	1710	61.3
20	38530000	1617	996	2518	151	1617	996	2518	151	1617	996	2518	151	366	156	572	151	3	8	92	151	1617	996	2518	151	13500	13500	13500	151	0.0000	no	no	1710	65.4	1710	61.3
20	38531000	1648	1000	2748	151	1648	1000	2748	151	1648	1000	2748	151	366	156	572	151	1	0	0	151	1648	1000	2748	151	13500	13500	13500	151	0.0000	no	no	1431	44.6	1431	39.2
20	38532000	1099	656	1831	151	1105	796	1855	151	1099	656	1831	151	382	168	682	151	1	0	0	151	1105	796	1855	151	13500	13500	13500	151	0.1057	no	no	1431	44.6	1431	39.2
20	38533000	1012	784	1666	151	1017	784	1666	151	1012	784	1666	151	386	168	682	151	1	0	0	151	1017	784	1666	151	13500	13500	13500	151	0.0905	no	no	1431	44.6	1431	39.2
20	38534000	968	780	1620	151	972	780	1620	151	968	780	1620	151	393	170	709	151	1	0	0	151	972	780	1620	151	13500	13500	13500	151	0.1057	no	no	1431	44.6	1431	39.2
20	38535000	1010	780	1620	151	1015	780	1620	151	1011	780	1620	151	340	160	595	151	1	0	0	151	1015	780	1620	151	13500	13500	13500	151	0.1057	no	no	1431	44.6	1431	39.2
20	38536000	957	780	1620	151	957	780	1620	151	957	780	1620	151	340	168	682	151	1	0	0	151	957	780	1620	151	13500	13500	13500	151	0.1057	no	no	1968	76.4	1968	73.7
20	38537000	997	780	1620	151	997	780	1620	151	997	780	1620	151	302	160	595	151	2	0	0	151	997	780	1620	151	13500	13500	13500	151	0.1057	no	no	1968	76.4	1968	73.7
20	38538000	998	768	1482	151	1009	768	1482	151	998	768	1482	151	295	140	480	151	2	0	0	151	1009	768	1482	151	13500	13500	13500	151	0.1318	no	no	1502	50.2	1502	45.2
20	38539000	975	768	1482	151	1048	784	1666	151	975	768	1482	151	290	134	446	151	2	0	0	151	1048	784	1666	151	13500	13500	13500	151	0.1318	no	no	1177	23.8	1177	17.7
20	38540000	942	768	1482	151	1036	796	1855	151	943	768	1482	151	290	134	446	151	2	0	0	151	1036	796	1855	151	13500	13500	13500	151	0.1318	no	no	1177	23.8	1177	17.7
20	38541000	938	764	1436	151	956	764	1436	151	940	764	1436	151	293	134	446	151	2	0	0	151	957	764	1436	151	13500	13500	13500	151	0.1342	no	no	1177	23.8	1177	17.7
20	38542000	946	780	1620	151	958	780	1620	151	947	780	1620	151	294	134	446	151	9	8	92	151	958	780	1620	151	13500	13500	13500	151	0.1057	no	no	1177	23.8	1177	17.7
20	38543000	930	764	1436	151	944	764	1436	151	931	764	1436	151	319	156	572	151	13	10	115	151	944	764	1436	151	13500	13500	13500	151	0.1342	no	no	1240	28.6	1240	22.3
20	38544000	893	752	1298	151	905	764	1436	151	895	752	1298	151	343	168	682	151	13	10	115	151	905	764	1436	151	13500	13500	13500	151	0.1229	no	no	1240	28.6	1240	22.3
20	38545000	890	752	1298	151	905	764	1436	151	890	752	1298	151	339	168	682	151	13	10	115	151	905	764	1436	151	13500	13500	13500	151	0.1229	no	no	1240	28.6	1240	22.3
20	38546000	887	752	1298	151	899	764	1436	151	887	752	1298	151	350	168	682	151	13	10	115	151	899	764	1436	151	13500	13500	13500	151	0.1229	no	no	1240	28.6	1240	22.3
20	38547000	907	768	1482	151	920	780	1620	151	907	768	1482	151	354	168	682	151	13	10	115	151	920	780	1620	151	13500	13500	13500	151	0.1318	no	no	1240	28.6	1240	22.3
20	38548000	999	813	2437	151	1009	813	2437	151	999	813	2437	151	354	168	682	151	13	10	115	151	1009	813	2437	151	13500	13500	13500	151	0.0000	no	no	1240	28.6	1240	22.3
20	38549000	1066	813	2437	151	1074	813	2437	151	1066	813	2437	151	354	168	682	151	13	10	115	151	1074	813	2437	151	13500	13500	13500	151	0.0000	no	no	1240	28.6	1240	22.3
20	38550000	1075	813	2437	151	1079	813	2437	151	1075	813	2437	151	349	168	682	151	13	8	92	151	1079	813	2437	151	13500	13500	13500	151	0.0000	no	no	1145	21.8	1145	15.7
20	38551000	1048	813	2437	151	1048	813	2437	151	1052	813	2437	151	344	168	682	151	13	8	92	151	1052	813	2437	151	13500	13500	13500	151	0.0000	no	no	1145	21.8	1145	15.7
20	38552000	1070	813	2437	151	1070	813	2437	151	1075	813	2437	151	309	156	572	151	13	8	92	151	1075	813	2437	151	13500	13500	13500	151	0.0000	no	no	1145	21.8	1145	15.7
20	38553000	1080	813	2437	151	1080	813	2437	151	1085	813	2437	151	300	156	572	151	13	8	92	151	1085	813	2437	151	13500	13500	13500	151	0.0000	no	no	1145	21.8	1145	15.7
20	38554000	1130	796	1855	151	1130	796	1855	151	1136	796	1855	151	286	156	572	151	13	8	92	151	1136	796	1855	151	13500	13500	13500	151	0.0224	no	no	1145	21.8	1145	15.7
20	38555000	1222	800	1924	151	1222	800	1924	151	1227	800	1924	151	301	156	572	151	17	16	184	151	1227	800	1924	151	13500	13500	13500	151	0.0000	no	no	1145	21.8	1145	15.7
20	38556000	1207	813	2437	151	1207	813	2437	151	1207	813	2437	151	301	156	572	151	15	16	184	151	1207	813	2437	151	13500	13500	13500	151	0.0000	no	no	1145	21.8	1145	15.7
20	38557000	1027	796	1855	151	1027	796	1855	151	1027	796	1855	151	306	156	572	151	15	16	184	151	1027	796	1855	151	13500	13500	13500	151	0.0224	no	no	1145	21.8	1145	15.7
20	38558000	955	764	1436	151	955	764	1436	151	955	764	1436	151	302	156	572	151	15	16	184	151	955	764	1436	151	13500	13500	13500	151	0.1342	no	no	1145	21.8	1145	15.7
20	38559000	940	784	1666	151	940	784	1666	151	940	784	1666	151	298	156	572	151	15	16	184	151	940	784	1666	151	13500	13500	13500	151	0.0905	no	no	1145	21.8	1145	15.7
20	38560000	940	796	1855	151	940	796	1855	151	940	796	1855	151	296	156	572	151	13	16	184	151	940	796	1855	151	13500	13500	13500	151	0.0224	no	no	1145	21.8	1145	15.7
20	38561000	868	732	1068	151	868	732	1068	151	868	732	1068	151	311	156	572	151	13	16	184	151	868	732	1068	151	13500	13500	13500	151	0.0377	no	no	1145	21.8	1145	15.7
20	38562000	862	732	1068	151	862	732	1068	151	862	732	1068	151	319	156	572	151	13	16	184	151	862	732	1068	151	13500	13500	13500	151	0.0377	no	no	1145	21.8	1145	15.7
20	38563000	868	732	1068	151	868	732	1068	151	868	732	1068	151	319	156	572	151	3	2	23	151	868	732	1068	151	13500	13500	13500	151	0.0377	no	no	1145	21.8	1145	15.7
20	38564000	883	732	1068	151	883	732	1068	151	883	732	1068	151	299	156	572	151	1	0	0	151	883	732	1068	151	13500	13500	13500	151	0.0377	no	no	1145	21.8	1145	15.7
20	38565000	873	732	1068	151	873	732	1068	151	873	732	1068	151	299	156	572	151	1	0	0	151	873	732	1068	151	13500	13500	13500	151	0.0377	no	no	1145	21.8	1145	15.7
20	38566000	882	732	1068	151	882	732	1068	151	882	732	1068	151	299	156	572	151	1	0	0	151	882	732	1068	151	13500	13500	13500	151	0.0377	no	no	1145	21.8	1145	15.7
20	38567000	895	732	1068	151	895	732	1068	151	895	732	1068	151	272	124	376	151	1	0	0	151	895	732	1068	151	13500	13500	13500	151	0.0377	no	no	1466	47.4	1466	42.2
20	38568000	938	748	1252	151	938	748	1252	151	938	748	1252	151	271	124	376	151	1	0	0	151	938	748	1252	151	13500	13500	13500	151	0.1128	no	no	1466	47.4	1466	42.2
20	38569000	1026	780	1620	151	1026	780	1620	151	1026	780	1620	151	240	120	330	151	1	0	0	151	1026	780	1620	151	13500	13500	13500	151	0.1057	no	no	2030	78.3	2030	75.7
20	38570000	1099	796	1855	151	1099	796	1855	151	1099	796	1855	151	240	120	330	151	1	0	0	151	1099	796	1855	151	13500	13500	13500	151	0.0224	no	no	2030	78.3	2030	75.7
20	38571000	1126	980	1879	151	1126	980	1879	151	1126	980	1879	151	238	120	330	151	1	0	0	151	1126	980	1879	151	13500	13500	13500	151	0.0000	no	no	1490	49.3	1490	44.2
20	38572000	1156	980	1879	151	1156	980	1879	151	1156	980	1879	151	238	120	330	151	1	0	0	151	1156	980	1879	151	13500	13500	13500	151	0.0000	no	no	1490	49.3	1490	44.2
20	38573000	1285	984	1948	151	1285	984	1948	151	1285	984	1948	151	241	124	376	151	1	0	0	151	1285	984	1948	151	13500	13500	13500	151	0.0000	no	no	1489	49.2	1489	44.1
20	38574000	1379	996	2518	151	1379	996	2518	151	1379	996	2518	151	241	124	376	151	1	0	0	151	1379	996	2518	151	13500	13500	13500	151	0.0000	no	no	1489	49.2	1489	44.1
20	38575000	1402	996	2518	151	1402	996	2518	151	1402	996	2518	151	239	124	376	151	1	0	0	151	1402	996	2518	151	13500	13500	13500	151	0.0000	no	no	1489	49.2	1489	44.1
20	38576000	1256	984	1948	151	1256	984	1948	151	1256	984	1948	151	231	124	376	151	1	0	0	151	1256	984	1948	151	13500	13500	13500	151	0.0000	no	no	1489	49.2	1489	44.1
20	38577000	1132	980	1879	151	1132	980	1879	151	1132	980	1879	151	231	124	376	151	1	0	0	151	1132	980	1879	151	13500	13500	13500	151	0.0000	no	no	1489	49.2	1489	44.1
20	38578000	1112	980	1879	151	1112	980	1879	151	1112	980	1879	151	228	124	376	151	1	0	0	151	1112	980	1879	151	13500	13500	13500	151	0.0000	no	no	1489	49.2	1489	44.1
20	38579000	1132	980	1879	151	1132	980	1879	151	1132	980	1879	151	228	124	376	151	1	0	0	151	1132	980	1879	151	13500	13500	13500	151	0.0000	no	no	1737	66.9	1737	62.9
20	38580000	1119	980	1879	151	1119	980	1879	151	1119	980	1879	151	231	124	376	151	1	0	0	151	1119	980	1879	151	13500	13500	13500	151	0.0000	no	no	1737	66.9	1737	62.9
20	38581000	1081	964	1636	151	1081	964	1636	151	1081	964	1636	151	231	124	376	151	1	0	0	151	1081	964	1636	151	13500	13500	13500	151	0.0224	no	no	1737	66.9	1737	62.9
20	38582000	1087	964	1636	151	1087	964	1636	151	1087	964	1636	151	230	124	376	151	1	0	0	151	1087	964	1636	151	13500	13500	13500	151	0.0224	no	no	1737	66.9	1737	62.9
20	38583000	1048	964	1636	151	1048	964	1636	151	1048	964	1636	151	230	124	376	151	1	0	0	151	1048	964	1636	151	13500	13500	13500	151	0.0224	no	no	1570	55.3	1570	50.6
20	38584000	1065	964	1636	151	1065	964	1636	151	1065	964	1636	151	227	124	376	151	1	0	0	151	1065	964	1636	151	13500	13500	13500	151	0.0224	no	no	1570	55.3	1570	50.6
20	38585000	1049	964	1636	151	1049	964	1636	151	1049	964	1636	151	227	124	376	151	1	0	0	151	1049	964	1636	151	13500	13500	13500	151	0.0224	no	no	1570	55.3	1570	50.6
20	38586000	1033	952	1498	151	1033	952	1498	151	1033	952	1498	151	239	134	445	151	1	0	0	151	1033	952	1498	151	13500	13500	13500	151	0.0905	no	no	1570	55.3	1570	50.6
20	38587000	1030	948	1452	151	1030	948	1452	151	1030	948	1452	151	257	168	682	151	1	0	0	151	1030	948	1452	151	13500	13500	13500	151	0.1057	no	no	1570	55.3	1570	50.6
20	38588000	1054	968	1682	151	1054	968	1682	151	1054	968	1682	151	254	168	682	151	1	0	0	151	1054	968	1682	151	13500	13500	13500	151	0.0000	no	no	1570	55.3	1570	50.6
20	38589000	1041	952	1498	151	1041	952	1498	151	1041	952	1498	151	255	168	682	151	1	0	0	151	1041	952	1498	151	13500	13500	13500	151	0.0905	no	no	1363	38.7	1363	33.0
20	38590000	1028	902	1448	151	1028	902	1448	151	1028	902	1448	151	237	134	445	151	1	0	0	151	1028	902	1448	151	13500	13500	13500	151	0.1177	no	no	1363	38.7	1363	33.0
20	38591000	1050	774	1551	151	1051	774	1551	151	1051	774	1551	151	237	134	445	151	1	0	0	151	1051	774	1551	151	13500	13500	13500	151	0.1224	no	no	1363	38.7	1363	33.0
20	38592000	1191	813	2437	151	1191	813	2437	151	1191	813	2437	151	237	134	445	151	1	0	0	151	1191	813	2437	151	13500	13500	13500	151	0.0000	no	no	1363	38.7	1363	33.0
20	38593000	1009	796	1855	151	1012	796	1855	151	1012	796	1855	151	229	134	445	151	1	0	0	151	1012	796	1855	151	13500	13500	13500	151	0.0224	no	no	1172	23.5	1946	73.0
20	38594000	979	748	1252	151	983	748	1252	151	983	748	1252	151	225	134	445	151	1	0	0	151	983	748	1252	151	13500	13500	13500	151	0.1128	no	no	1172	23.5	1946	73.0
20	38595000	972	748	1252	151	982	748	1252	151	982	748	1252	151	221	134	445	151	1	0	0	151	982	748	1252	151	13500	13500	13500	151	0.1128	no	no	1172	23.5	1946	73.0
20	38596000	960	748	1252	151	994	748	1252	151	983	748	1252	151	224	140	480	151	1	0	0	151	994	748	1252	151	13500	13500	13500	151	0.1128	no	no	1416	43.1	1416	37.7
20	38597000	970	748	1252	151	1003	752	1298	151	993	748	1252	151	217	140	480	151	1	0	0	151	1003	752	1298	151	13500	13500	13500	151	0.1128	no	no	1416	43.1	1416	37.7
20	38598000	1043	768	1482	151	1079	784	1666	151	1064	780	1620	151	227	140	480	151	1	0	0	151	1079	784	1666	151	13500	13500	13500	151	0.1057	no	no	1120	19.6	1120	14.2
20	38599000	1034	768	1482	151	1081	796	1855	151	1054	780	1620	151	208	132	434	151	1	0	0	151	1081	796	1855	151	13500	13500	13500	151	0.1057	no	no	1120	19.6	1120	14.2
20	38600000	979	748	1252	151	1002	748	1252	151	1002	748	1252	151	189	126	398	151	1	0	0	151	1002	748	1252	151	13500	13500	13500	151	0.1128	no	no	1120	19.6	1120	14.2
20	38601000	989	748	1252	151	1009	752	1298	151	1010	752	1298	151	171	126	398	151	1	0	0	151	1010	752	1298	151	13500	13500	13500	151	0.1229	no	no	1120	19.6	1120	14.2
20	38602000	1036	784	1666	151	1036	784	1666	151	1043	784	1666	151	167	124	376	151	1	0	0	151	1043	784	1666	151	13500	13500	13500	151	0.0905	no	no	1120	19.6	1120	14.2
20	38603000	1032	780	1620	151	1032	780	1620	151	1038	780	1620	151	167	124	376	151	1	0	0	151	1038	780	1620	151	13500	13500	13500	151	0.1057	no	no	1120	19.6	1120	14.2
20	38604000	1007	768	1482	151	1010	768	1482	151	1017	768	1482	151	166	120	330	151	1	0	0	151	1017	768	1482	151	13500	13500	13500	151	0.1318	no	no	1120	19.6	1120	14.2
20	38605000	1064	784	1666	151	1067	784	1666	151	1070	922	1678	151	165	120	330	151	1	0	0	151	1070	922	1678	151	13500	13500	13500	151	0.0224	no	no	1120	19.6	1120	14.2
20	38606000	1090	934	1873	151	1090	934	1873	151	1094	934	1873	151	165	120	330	151	1	0	0	151	1094	934	1873	151	13500	13500	13500	151	0.0000	no	no	1120	19.6	1120	14.2
20	38607000	1125	968	1682	151	1128	968	1682	151	1132	968	1682	151	165	120	330	151	1	0	0	151	1132	968	1682	151	13500	13500	13500	151	0.0000	no	no	1120	19.6	1120	14.2
20	38608000	1138	980	1879	151	1144	980	1879	151	1144	980	1879	151	167	120	330	151	1	0	0	151	1147	980	1879	151	13500	13500	13500	151	0.0000	no	no	1120	19.6	1120	14.2
20	38609000	1111	964	1636	151	1123	964	1636	151	1126	964	1636	151	165	120	330	151	1	0	0	151	1126	964	1636	151	13500	13500	13500	151	0.0224	no	no	1120	19.6	1120	14.2
20	38610000	1132	968	1682	151	1150	968	1682	151	1154	968	1682	151	165	121	342	151	1	0	0	151	1154	968	1682	151	13500	13500	13500	151	0.0000	no	no	1120	19.6	1120	14.2
20	38611000	1113	952	1498	151	1125	952	1498	151	1128	952	1498	151	163	132	434	151	1	0	0	151	1128	952	1498	151	13500	13500	13500	151	0.0905	no	no	1120	19.6	1120	14.2
20	38612000	1136	918	1632	151	1164	922	1678	151	1164	922	1678	151	154	132	434	151	1	0	0	151	1166	922	1678	151	13500	13500	13500	151	0.0224	no	no	1120	19.6	1120	14.2
20	38613000	1198	796	1855	151	1220	796	1855	151	1220	796	1855	151	149	132	434	151	1	0	0	151	1223	796	1855	151	13500	13500	13500	151	0.0224	no	no	1120	19.6	1120	14.2
20	38614000	1290	980	1879	151	1305	980	1879	151	1307	980	1879	151	149	132	434	151	1	0	0	151	1312	980	1879	151	13500	13500	13500	151	0.0000	no	no	1653	61.4	1653	57.1
20	38615000	1312	980	1879	151	1340	980	1879	151	1384	984	1948	151	131	120	330	151	1	0	0	151	1412	1134	2578	151	13500	13500	13500	151	0.0000	no	no	981	11.4	981	6.9
20	38616000	1332	1118	1898	151	1340	1118	1898	151	1332	1118	1898	151	122	120	330	151	1	0	0	151	1340	1118	1898	151	13500	13500	13500	151	0.0000	no	no	981	11.4	981	6.9
20	38617000	1392	1164	1904	151	1392	1164	1904	151	1392	1164	1904	151	113	108	192	151	0	0	0	151	1392	1164	1904	151	13500	13500	13500	151	0.0000	no	no	1067	16.3	1067	11.0
20	38618000	1385	1164	1904	151	1387	1164	1904	151	1385	1164	1904	151	107	108	192	151	0	0	0	151	1387	1164	1904	151	13500	13500	13500	151	0.0000	no	no	1011	13.1	1011	8.3
20	38619000	1395	1164	1904	151	1396	1164	1904	151	1395	1164	1904	151	103	16	184	151	0	0	0	151	1396	1164	1904	151	13500	13500	13500	151	0.0000	no	no	1011	13.1	1011	8.3
20	38620000	1448	1180	2598	151	1449	1180	2598	151	1448	1180	2598	151	103	16	184	151	0	0	0	151	1449	1180	2598	151	13500	13500	13500	151	0.0000	no	no	1011	13.1	1011	8.3
20	38621000	1490	1180	2598	151	1490	1180	2598	151	1490	1180	2598	151	103	16	184	151	0	0	0	151	1490	1180	2598	151	13500	13500	13500	151	0.0000	no	no	1643	60.8	1643	56.4
20	38622000	1511	1180	2598	151	1513	1180	2598	151	1511	1180	2598	151	103	16	184	151	0	0	0	151	1513	1180	2598	151	13500	13500	13500	151	0.0000	no	no	1223	27.3	1223	21.0
20	38623000	1448	1180	2598	151	1450	1180	2598	151	1448	1180	2598	151	103	16	184	151	0	0	0	151	1450	1180	2598	151	13500	13500	13500	151	0.0000	no	no	1223	27.3	1223	21.0
20	38624000	1428	1164	1904	151	1429	1164	1904	151	1430	1164	1904	151	100	16	184	151	0	0	0	151	1432	1164	1904	151	13500	13500	13500	151	0.0000	no	no	1223	27.3	1223	21.0
20	38625000	1477	1180	2598	151	1483	1180	2598	151	1525	1180	2598	151	100	16	184	151	0	0	0	151	1530	1180	2598	151	13500	13500	13500	151	0.0000	no	no	1223	27.3	1223	21.0
20	38626000	1505	1180	2598	151	1523	1180	2598	151	1519	1180	2598	151	100	16	184	151	0	0	0	151	1537	1180	2598	151	13500	13500	13500	151	0.0000	no	no	1223	27.3	1223	21.0
20	38627000	1422	1180	2598	151	1474	1180	2598	151	1432	1180	2598	151	100	16	184	151	0	0	0	151	1485	1180	2598	151	13500	13500	13500	151	0.0000	no	no	1223	27.3	1223	21.0
20	38628000	1328	1164	1904	151	1403	1164	1904	151	1344	1164	1904	151	100	16	184	151	0	0	0	151	1419	1164	1904	151	13500	13500	13500	151	0.0000	no	no	1223	27.3	1223	21.0
20	38629000	1292	1164	1904	151	1415	1164	1904	151	1304	1164	1904	151	100	16	184	151	0	0	0	151	1426	1164	1904	151	13500	13500	13500	151	0.0000	no	no	1223	27.3	1223	21.0
20	38630000	1298	1164	1904	151	1624	1180	2598	151	1298	1164	1904	151	99	16	184	151	0	0	0	151	1624	1180	2598	151	13500	13500	13500	151	0.0000	no	no	1223	27.3	1223	21.0
20	38631000	1468	1180	2598	151	2002	1196	3518	151	1468	1180	2598	151	99	16	184	151	0	0	0	151	2002	1196	3518	151	13500	13500	13500	151	0.0000	no	no	3130	94.0	3130	93.7
20	38632000	2586	1703	3739	151	2586	1703	3739	151	2586	1703	3739	151	98	16	184	151	0	0	0	151	2586	1703	3739	151	13500	13500	13500	151	0.0000	no	no	3130	94.0	3130	93.7
20	38633000	2507	1564	3678	151	2509	1564	3678	151	2507	1564	3678	151	98	16	184	151	0	0	0	151	2509	1564	3678	151	13500	13500	13500	151	0.0000	no	no	2168	82.6	2168	80.9
20	38634000	2198	1564	3678	151	2198	1564	3678	151	2198	1564	3678	151	98	16	184	151	0	0	0	151	2198	1564	3678	151	13500	13500	13500	151	0.0000	no	no	2168	82.6	2168	80.9
20	38635000	1965	1502	2739	151	1965	1502	2739	151	1965	1502	2739	151	98	16	184	151	0	0	0	151	1965	1502	2739	151	13500	13500	13500	151	0.0000	no	no	1512	51.0	1512	46.1
20	38636000	1862	1502	2739	151	1862	1502	2739	151	1862	1502	2739	151	94	16	184	151	0	0	0	151	1862	1502	2739	151	13500	13500	13500	151	0.0000	no	no	1512	51.0	1512	46.1
20	38637000	1816	1532	1952	151	1816	1532	1952	151	1816	1532	1952	151	94	16	184	151	0	0	0	151	1816	1532	1952	151	13500	13500	13500	151	0.0000	no	no	1512	51.0	1512	46.1
20	38638000	1814	1532	1952	151	1814	1532	1952	151	1814	1532	1952	151	94	16	184	151	0	0	0	151	1814	1532	1952	151	13500	13500	13500	151	0.0000	no	no	1512	51.0	1512	46.1
20	38639000	1810	1532	1952	151	1810	1532	1952	151	1810	1532	1952	151	91	16	184	151	0	0	0	151	1810	1532	1952	151	13500	13500	13500	151	0.0000	no	no	1512	51.0	1512	46.1
20	38640000	1814	1532	1952	151	1814	1532	1952	151	1817	1532	1952	151	91	16	184	151	0	0	0	151	1817	1532	1952	151	13500	13500	13500	151	0.0000	no	no	2178	82.8	2178	81.1
20	38641000	1827	1532	1952	151	1827	1532	1952	151	1827	1532	1952	151	91	16	184	151	0	0	0	151	1827	1532	1952	151	13500	13500	13500	151	0.0000	no	no	2178	82.8	2178	81.1
20	38642000	1803	1532	1952	151	1814	1532	1952	151	1803	1532	1952	151	91	16	184	151	0	0	0	151	1814	1532	1952	151	13500	13500	13500	151	0.0000	no	no	2178	82.8	2178	81.1
20	38643000	1805	1532	1952	151	1813	1532	1952	151	1805	1532	1952	151	91	16	184	151	0	0	0	151	1813	1532	1952	151	13500	13500	13500	151	0.0000	no	no	1552	54.0	1552	49.2
20	38644000	1840	1532	1952	151	1850	1532	1952	151	1840	1532	1952	151	91	16	184	151	0	0	0	151	1850	1532	1952	151	13500	13500	13500	151	0.0000	no	no	1552	54.0	1552	49.2
20	38645000	1843	1364	2678	151	1879	1548	2759	151	1843	1364	2678	151	91	16	184	151	0	0	0	151	1879	1548	2759	151	13500	13500	13500	151	0.0000	no	no	1552	54.0	1552	49.2
20	38646000	1874	1364	2678	151	1932	1548	2759	151	1874	1364	2678	151	91	16	184	151	0	0	0	151	1932	1548	2759	151	13500	13500	13500	151	0.0000	no	no	1146	21.9	1146	15.8
20	38647000	1919	1552	2989	151	1974	1564	3678	151	1919	1552	2989	151	91	16	184	151	0	0	0	151	1974	1564	3678	151	13500	13500	13500	151	0.0000	no	no	2254	84.3	2254	82.7
20	38648000	1883	1548	2759	151	2127	1564	3678	151	1883	1548	2759	151	91	16	184	151	0	0	0	151	2127	1564	3678	151	13500	13500	13500	151	0.0000	no	no	1786	69.2	1786	65.4
20	38649000	1853	1548	2759	151	1985	1548	2759	151	1853	1548	2759	151	91	16	184	151	0	0	0	151	1985	1548	2759	151	13500	13500	13500	151	0.0000	no	no	864	4.8	864	2.9
20	38650000	1777	1364	2678	151	1834	1364	2678	151	1777	1364	2678	151	91	16	184	151	0	0	0	151	1834	1364	2678	151	13500	13500	13500	151	0.0000	no	no	864	4.8	864	2.9
20	38651000	1804	1364	2678	151	1820	1364	2678	151	1804	1364	2678	151	91	16	184	151	0	0	0	151	1820	1364	2678	151	13500	13500	13500	151	0.0000	no	no	1910	74.5	1910	71.6
20	38652000	1699	1306	1991	151	1706	1306	1991	151	1699	1306	1991	151	91	16	184	151	0	0	0	151	1706	1306	1991	151	13500	13500	13500	151	0.0000	no	no	2226	83.7	2226	82.1
20	38653000	1657	1302	1922	151	1659	1302	1922	151	1657	1302	1922	151	91	16	184	151	0	0	0	151	1659	1302	1922	151	13500	13500	13500	151	0.0000	no	no	2226	83.7	2226	82.1
20	38654000	1658	1302	1922	151	1658	1302	1922	151	1658	1302	1922	151	91	16	184	151	0	0	0	151	1658	1302	1922	151	13500	13500	13500	151	0.0000	no	no	1918	74.8	1918	71.9
20	38655000	1632	1302	1922	151	1642	1302	1922	151	1636	1302	1922	151	91	16	184	151	0	0	0	151	1646	1302	1922	151	13500	13500	13500	151	0.0000	no	no	1430	44.4	1430	39.0
20	38656000	1599	1302	1922	151	1600	1302	1922	151	1603	1302	1922	151	88	8	92	151	0	0	0	151	1604	1302	1922	151	13500	13500	13500	151	0.0000	no	no	1602	57.6	1602	53.1
20	38657000	1600	1302	1922	151	1601	1302	1922	151	1609	1348	1928	151	88	8	92	151	0	0	0	151	1611	1348	1928	151	13500	13500	13500	151	0.0000	no	no	1927	75.1	1927	72.3
20	38658000	1600	1302	1922	151	1600	1302	1922	151	1617	1348	1928	151	88	8	92	151	0	0	0	151	1617	1348	1928	151	13500	13500	13500	151	0.0000	no	no	881	5.9	881	3.3
20	38659000	1642	1302	1922	151	1642	1302	1922	151	1650	1348	1928	151	89	8	92	151	0	0	0	151	1650	1348	1928	151	13500	13500	13500	151	0.0000	no	no	881	5.9	881	3.3
20	38660000	1672	1352	1997	151	1672	1352	1997	151	1674	1352	1997	151	89	8	92	151	0	0	0	151	1674	1352	1997	151	13500	13500	13500	151	0.0000	no	no	855	4.5	855	2.6
20	38661000	1750	1364	2678	151	1750	1364	2678	151	1797	1364	2678	151	96	24	276	151	0	0	0	151	1797	1364	2678	151	13500	13500	13500	151	0.0000	no	no	1391	41.0	1391	35.4
20	38662000	1813	1380	3598	151	1813	1380	3598	151	1860	1380	3598	151	96	24	276	151	0	0	0	151	1860	1380	3598	151	13500	13500	13500	151	0.0000	no	no	1959	76.1	1959	73.4
20	38663000	2052	1380	3598	151	2052	1380	3598	151	2093	1380	3598	151	96	24	276	151	0	0	0	151	2093	1380	3598	151	13500	13500	13500	151	0.0000	no	no	1959	76.1	1959	73.4
20	38664000	3244	1772	3759	151	3244	1772	3759	151	3244	1772	3759	151	96	24	276	151	0	0	0	151	3244	1772	3759	151	13500	13500	13500	151	0.0000	no	no	1806	70.3	1806	66.6
20	38665000	2303	1380	3598	151	2303	1380	3598	151	2303	1380	3598	151	96	24	276	151	0	0	0	151	2303	1380	3598	151	13500	13500	13500	151	0.0000	no	no	1806	70.3	1806	66.6
20	38666000	1832	1150	3498	151	1928	1380	3598	151	1928	1380	3598	151	96	24	276	151	0	0	0	151	1928	1380	3598	151	13500	13500	13500	151	0.0000	no	no	1806	70.3	1806	66.6
20	38667000	1707	1164	1904	151	1754	1348	1928	151	1754	1348	1928	151	115	32	368	151	0	0	0	151	1754	1348	1928	151	13500	13500	13500	151	0.0000	no	no	1806	70.3	1806	66.6
20	38668000	1765	1168	1973	151	1801	1364	2678	151	1801	1364	2678	151	149	34	390	151	0	0	0	151	1801	1364	2678	151	13500	13500	13500	151	0.0000	no	no	1806	70.3	1806	66.6
20	38669000	1799	1306	1991	151	1820	1364	2678	151	1820	1364	2678	151	155	36	407	151	0	0	0	151	1820	1364	2678	151	13500	13500	13500	151	0.0000	no	no	1806	70.3	1806	66.6
20	38670000	1913	1368	2908	151	1922	1368	2908	151	1922	1368	2908	151	160	48	476	151	0	0	0	151	1922	1368	2908	151	13500	13500	13500	151	0.0000	no	no	1650	61.2	1650	56.9
20	38671000	1885	1364	2678	151	1896	1364	2678	151	1899	1364	2678	151	172	48	476	151	0	0	0	151	1899	1364	2678	151	13500	13500	13500	151	0.0000	no	no	1650	61.2	1650	56.9
20	38672000	1942	1364	2678	151	1948	1364	2678	151	1953	1364	2678	151	172	48	476	151	0	0	0	151	1953	1364	2678	151	13500	13500	13500	151	0.0000	no	no	1650	61.2	1650	56.9
20	38673000	1945	1364	2678	151	1950	1364	2678	151	1955	1364	2678	151	173	48	476	151	0	0	0	151	1955	1364	2678	151	13500	13500	13500	151	0.0000	no	no	1650	61.2	1650	56.9
20	38674000	1968	1518	3658	151	1968	1518	3658	151	1973	1564	3678	151	170	32	368	151	0	0	0	151	1973	1564	3678	151	13500	13500	13500	151	0.0000	no	no	1650	61.2	1650	56.9
20	38675000	1897	1364	2678	151	1897	1364	2678	151	1897	1364	2678	151	170	32	368	151	0	0	0	151	1897	1364	2678	151	13500	13500	13500	151	0.0000	no	no	1650	61.2	1650	56.9
20	38676000	1809	1318	2658	151	1809	1318	2658	151	1809	1318	2658	151	170	32	368	151	0	0	0	151	1809	1318	2658	151	13500	13500	13500	151	0.0000	no	no	1650	61.2	1650	56.9
20	38677000	1814	1272	2638	151	1814	1272	2638	151	1814	1272	2638	151	172	32	368	151	0	0	0	151	1814	1272	2638	151	13500	13500	13500	151	0.0000	no	no	1650	61.2	1650	56.9
20	38678000	1842	1318	2658	151	1842	1318	2658	151	1842	1318	2658	151	172	32	368	151	0	0	0	151	1842	1318	2658	151	13500	13500	13500	151	0.0000	no	no	1650	61.2	1650	56.9
20	38679000	1885	1318	2658	151	1885	1318	2658	151	1885	1318	2658	151	207	76	674	151	0	0	0	151	1885	1318	2658	151	13500	13500	13500	151	0.0000	no	no	1650	61.2	1650	56.9
20	38680000	1987	1380	3598	151	1987	1380	3598	151	1990	1380	3598	151	191	64	568	151	0	0	0	151	1990	1380	3598	151	13500	13500	13500	151	0.0000	no	no	1574	55.6	1574	51.0
20	38681000	1982	1502	2739	151	1982	1502	2739	151	1985	1502	2739	151	190	64	568	151	0	0	0	151	1985	1502	2739	151	13500	13500	13500	151	0.0000	no	no	1574	55.6	1574	51.0
20	38682000	2036	1548	2759	151	2036	1548	2759	151	2048	1548	2759	151	188	48	476	151	0	0	0	151	2048	1548	2759	151	13500	13500	13500	151	0.0000	no	no	1574	55.6	1574	51.0
20	38683000	2215	1564	3678	151	2215	1564	3678	151	2224	1564	3678	151	171	32	368	151	0	0	0	151	2224	1564	3678	151	13500	13500	13500	151	0.0000	no	no	1894	73.9	1894	71.0
20	38684000	2024	1548	2759	151	2024	1548	2759	151	2041	1548	2759	151	168	32	368	151	0	0	0	151	2041	1548	2759	151	13500	13500	13500	151	0.0000	no	no	2164	82.5	2164	80.8
20	38685000	1995	1548	2759	151	1995	1548	2759	151	1995	1548	2759	151	167	32	368	151	0	0	0	151	1995	1548	2759	151	13500	13500	13500	151	0.0000	no	no	2164	82.5	2164	80.8
20	38686000	2057	1564	3678	151	2057	1564	3678	151	2057	1564	3678	151	128	32	368	151	0	0	0	151	2057	1564	3678	151	13500	13500	13500	151	0.0000	no	no	2164	82.5	2164	80.8
20	38687000	2101	1564	3678	151	2101	1564	3678	151	2101	1564	3678	151	128	32	368	151	0	0	0	151	2101	1564	3678	151	13500	13500	13500	151	0.0000	no	no	2164	82.5	2164	80.8
20	38688000	2079	1564	3678	151	2079	1564	3678	151	2079	1564	3678	151	128	32	368	151	0	0	0	151	2079	1564	3678	151	13500	13500	13500	151	0.0000	no	no	1558	54.4	1558	49.7
20	38689000	1948	1548	2759	151	1948	1548	2759	151	1948	1548	2759	151	128	32	368	151	0	0	0	151	1948	1548	2759	151	13500	13500	13500	151	0.0000	no	no	1558	54.4	1558	49.7
20	38690000	1897	1502	2739	151	1897	1502	2739	151	1897	1502	2739	151	107	24	276	151	0	0	0	151	1897	1502	2739	151	13500	13500	13500	151	0.0000	no	no	1558	54.4	1558	49.7
20	38691000	1881	1364	2678	151	1881	1364	2678	151	1881	1364	2678	151	104	24	276	151	0	0	0	151	1881	1364	2678	151	13500	13500	13500	151	0.0000	no	no	1558	54.4	1558	49.7
20	38692000	1805	1348	1928	151	1815	1348	1928	151	1815	1348	1928	151	104	24	276	151	0	0	0	151	1815	1348	1928	151	13500	13500	13500	151	0.0000	no	no	1480	48.5	1480	43.4
20	38693000	1791	1348	1928	151	1798	1348	1928	151	1798	1348	1928	151	104	24	276	151	0	0	0	151	1798	1348	1928	151	13500	13500	13500	151	0.0000	no	no	1583	56.3	1583	51.6
20	38694000	1757	1348	1928	151	1775	1348	1928	151	1775	1348	1928	151	107	24	276	151	0	0	0	151	1775	1348	1928	151	13500	13500	13500	151	0.0000	no	no	1583	56.3	1583	51.6
20	38695000	1772	1348	1928	151	1779	1348	1928	151	1779	1348	1928	151	105	24	276	151	0	0	0	151	1779	1348	1928	151	13500	13500	13500	151	0.0000	no	no	1583	56.3	1583	51.6
20	38696000	1882	1364	2678	151	1887	1364	2678	151	1887	1364	2678	151	98	16	184	151	0	0	0	151	1887	1364	2678	151	13500	13500	13500	151	0.0000	no	no	1583	56.3	1583	51.6
20	38697000	2001	1364	2678	151	2006	1364	2678	151	2006	1364	2678	151	98	16	184	151	0	0	0	151	2006	1364	2678	151	13500	13500	13500	151	0.0000	no	no	1583	56.3	1583	51.6
20	38698000	2083	1564	3678	151	2083	1564	3678	151	2083	1564	3678	151	97	16	184	151	0	0	0	151	2083	1564	3678	151	13500	13500	13500	151	0.0000	no	no	1583	56.3	1583	51.6
20	38699000	2092	1564	3678	151	2092	1564	3678	151	2092	1564	3678	151	97	16	184	151	0	0	0	151	2092	1564	3678	151	13500	13500	13500	151	0.0000	no	no	1583	56.3	1583	51.6
20	38700000	2019	1548	2759	151	2019	1548	2759	151	2019	1548	2759	151	97	16	184	151	0	0	0	151	2019	1548	2759	151	13500	13500	13500	151	0.0000	no	no	1583	56.3	1583	51.6
20	38701000	2078	1686	2819	151	2078	1686	2819	151	2078	1686	2819	151	97	16	184	151	0	0	0	151	2078	1686	2819	151	13500	13500	13500	151	0.0000	no	no	1583	56.3	1583	51.6
20	38702000	2085	1748	2839	151	2085	1748	2839	151	2085	1748	2839	151	97	16	184	151	0	0	0	151	2085	1748	2839	151	13500	13500	13500	151	0.0000	no	no	1583	56.3	1583	51.6
20	38703000	2076	1748	2839	151	2076	1748	2839	151	2076	1748	2839	151	97	16	184	151	0	0	0	151	2076	1748	2839	151	13500	13500	13500	151	0.0000	no	no	1583	56.3	1583	51.6
20	38704000	2087	1748	2839	151	2087	1748	2839	151	2087	1748	2839	151	97	16	184	151	0	0	0	151	2087	1748	2839	151	13500	13500	13500	151	0.0000	no	no	2015	77.9	2015	75.3
20	38705000	2089	1748	2839	151	2089	1748	2839	151	2089	1748	2839	151	89	16	184	151	0	0	0	151	2089	1748	2839	151	13500	13500	13500	151	0.0000	no	no	2015	77.9	2015	75.3
20	38706000	2114	1748	2839	151	2114	1748	2839	151	2114	1748	2839	151	89	16	184	151	0	0	0	151	2114	1748	2839	151	13500	13500	13500	151	0.0000	no	no	2015	77.9	2015	75.3
20	38707000	2148	1748	2839	151	2148	1748	2839	151	2148	1748	2839	151	89	16	184	151	0	0	0	151	2148	1748	2839	151	13500	13500	13500	151	0.0000	no	no	2015	77.9	2015	75.3
20	38708000	2166	1748	2839	151	2166	1748	2839	151	2166	1748	2839	151	89	16	184	151	1	0	0	151	2166	1748	2839	151	13500	13500	13500	151	0.0000	no	no	2015	77.9	2015	75.3
20	38709000	2138	1754	3069	151	2138	1754	3069	151	2138	1754	3069	151	89	16	184	151	1	0	0	151	2138	1754	3069	151	13500	13500	13500	151	0.0000	no	no	1793	69.6	1793	65.8
20	38710000	1950	1364	2678	151	1950	1364	2678	151	1950	1364	2678	151	89	16	184	151	1	0	0	151	1950	1364	2678	151	13500	13500	13500	151	0.0000	no	no	1793	69.6	1793	65.8
20	38711000	1995	1364	2678	151	1995	1364	2678	151	1995	1364	2678	151	88	16	184	151	1	0	0	151	1995	1364	2678	151	13500	13500	13500	151	0.0000	no	no	1793	69.6	1793	65.8
20	38712000	1925	1364	2678	151	1925	1364	2678	151	1925	1364	2678	151	88	16	184	151	1	0	0	151	1925	1364	2678	151	13500	13500	13500	151	0.0000	no	no	2180	82.8	2180	81.2
20	38713000	1873	1352	1997	151	1873	1352	1997	151	1873	1352	1997	151	88	16	184	151	1	0	0	151	1873	1352	1997	151	13500	13500	13500	151	0.0000	no	no	1273	31.2	1273	25.1
20	38714000	1880	1352	1997	151	1884	1352	1997	151	1880	1352	1997	151	89	16	184	151	1	0	0	151	1884	1352	1997	151	13500	13500	13500	151	0.0000	no	no	1273	31.2	1273	25.1
20	38715000	1900	1364	2678	151	1903	1364	2678	151	1903	1364	2678	151	88	16	184	151	1	0	0	151	1903	1364	2678	151	13500	13500	13500	151	0.0000	no	no	1273	31.2	1273	25.1
20	38716000	1909	1364	2678	151	1911	1364	2678	151	1911	1364	2678	151	88	16	184	151	1	0	0	151	1911	1364	2678	151	13500	13500	13500	151	0.0000	no	no	1273	31.2	1273	25.1
20	38717000	1973	1506	2969	151	1973	1506	2969	151	1973	1506	2969	151	88	16	184	151	1	0	0	151	1973	1506	2969	151	13500	13500	13500	151	0.0000	no	no	1273	31.2	1273	25.1
20	38718000	1995	1548	2759	151	1995	1548	2759	151	1995	1548	2759	151	88	16	184	151	1	0	0	151	1995	1548	2759	151	13500	13500	13500	151	0.0000	no	no	1461	47.0	1461	41.7
20	38719000	2116	1564	3678	151	2116	1564	3678	151	2116	1564	3678	151	88	16	184	151	1	0	0	151	2116	1564	3678	151	13500	13500	13500	151	0.0000	no	no	1461	47.0	1461	41.7
20	38720000	2126	1564	3678	151	2131	1564	3678	151	2131	1564	3678	151	88	16	184	151	1	0	0	151	2131	1564	3678	151	13500	13500	13500	151	0.0000	no	no	2201	83.2	2201	81.6
20	38721000	2281	1564	3678	151	2281	1564	3678	151	2281	1564	3678	151	140	109	1383	151	1	0	0	151	2281	1564	3678	151	13500	13500	13500	151	0.0000	no	no	2201	83.2	2201	81.6
20	38722000	2441	1564	3678	151	2441	1564	3678	151	2441	1564	3678	151	158	109	1383	151	1	0	0	151	2441	1564	3678	151	13500	13500	13500	151	0.0000	no	no	3498	95.6	3498	95.3
20	38723000	2640	1564	3678	151	2644	1703	3739	151	2644	1703	3739	151	197	122	1686	151	1	0	0	151	2644	1703	3739	151	13500	13500	13500	151	0.0000	no	no	3498	95.6	3498	95.3
20	38724000	2770	1564	3678	151	2789	1564	3678	151	2795	1564	3678	151	195	122	1686	151	1	0	0	151	2795	1564	3678	151	13500	13500	13500	151	0.0000	no	no	3498	95.6	3498	95.3
20	38725000	2823	1564	3678	151	2856	1564	3678	151	2847	1564	3678	151	195	122	1686	151	1	0	0	151	2857	1564	3678	151	13500	13500	13500	151	0.0000	no	no	3498	95.6	3498	95.3
20	38726000	3007	1564	3678	151	3014	1564	3678	151	3019	1564	3678	151	239	136	2541	151	1	0	0	151	3025	1564	3678	151	13500	13500	13500	151	0.0000	no	no	3498	95.6	3498	95.3
20	38727000	3217	1772	3759	151	3224	1772	3759	151	3224	1772	3759	151	90	16	184	151	1	0	0	151	3224	1772	3759	151	13500	13500	13500	151	0.0000	no	no	3498	95.6	3498	95.3
20	38728000	3765	2181	4657	151	3765	2181	4657	151	3765	2181	4657	151	90	16	184	151	1	0	0	151	3765	2181	4657	151	13500	13500	13500	151	0.0000	no	no	1524	51.9	1524	47.0
20	38729000	1555	829	3357	151	1555	829	3357	151	3085	1772	3759	151	90	16	184	151	1	0	0	151	3085	1772	3759	151	13500	13500	13500	151	0.0000	no	no	917	7.4	917	4.3
20	38730000	1200	813	2437	151	1201	813	2437	151	2372	1380	3598	151	90	16	184	151	1	0	0	151	2372	1380	3598	151	13500	13500	13500	151	0.0000	no	no	917	7.4	917	4.3
20	38731000	995	813	2437	151	997	813	2437	151	2264	1380	3598	151	90	16	184	151	1	0	0	151	2264	1380	3598	151	13500	13500	13500	151	0.0000	no	no	917	7.4	917	4.3
20	38732000	814	724	976	151	819	748	1252	151	2176	1380	3598	151	90	16	184	151	1	0	0	151	2176	1380	3598	151	13500	13500	13500	151	0.0000	no	no	917	7.4	917	4.3
20	38733000	804	716	884	151	813	724	976	151	2048	1364	2678	151	90	16	184	151	1	0	0	151	2048	1364	2678	151	13500	13500	13500	151	0.0000	no	no	917	7.4	917	4.3
20	38734000	800	716	884	151	809	716	884	151	2011	1364	2678	151	90	16	184	151	1	0	0	151	2011	1364	2678	151	13500	13500	13500	151	0.0000	no	no	917	7.4	917	4.3
20	38735000	862	634	1825	151	871	796	1855	151	2010	1364	2678	151	90	16	184	151	1	0	0	151	2010	1364	2678	151	13500	13500	13500	151	0.0000	no	no	917	7.4	917	4.3
20	38736000	797	597	864	151	808	716	884	151	1956	1364	2678	151	90	16	184	151	1	0	0	151	1956	1364	2678	151	13500	13500	13500	151	0.0000	no	no	917	7.4	917	4.3
20	38737000	818	604	1094	151	826	736	1114	151	1889	1180	2598	151	97	16	184	151	1	0	0	151	1889	1180	2598	151	13500	13500	13500	151	0.0000	no	no	917	7.4	917	4.3
20	38738000	840	734	1616	151	849	780	1620	151	1775	1180	2598	151	113	24	276	151	1	0	0	151	1775	1180	2598	151	13500	13500	13500	151	0.0000	no	no	1529	52.3	1529	47.5
20	38739000	817	732	1068	151	827	732	1068	151	1744	1180	2598	151	113	24	276	151	1	0	0	151	1744	1180	2598	151	13500	13500	13500	151	0.0000	no	no	1529	52.3	1529	47.5
20	38740000	835	736	1114	151	847	748	1252	151	1768	1180	2598	151	113	24	276	151	1	0	0	151	1768	1180	2598	151	13500	13500	13500	151	0.0000	no	no	1529	52.3	1529	47.5
20	38741000	829	732	1068	151	842	748	1252	151	1917	1364	2678	151	113	24	276	151	1	0	0	151	1917	1364	2678	151	13500	13500	13500	151	0.0000	no	no	1529	52.3	1529	47.5
20	38742000	906	796	1855	151	913	796	1855	151	1846	1364	2678	151	116	24	276	151	1	0	0	151	1846	1364	2678	151	13500	13500	13500	151	0.0000	no	no	1177	23.8	1177	17.7
20	38743000	871	768	1482	151	877	768	1482	151	1794	1318	2658	151	122	24	276	151	3	8	92	151	1794	1318	2658	151	13500	13500	13500	151	0.0000	no	no	1177	23.8	1177	17.7
20	38744000	876	768	1482	151	881	768	1482	151	1749	1122	1966	151	121	24	276	151	3	8	92	151	1749	1122	1966	151	13500	13500	13500	151	0.0000	no	no	1177	23.8	1177	17.7
20	38745000	888	768	1482	151	895	768	1482	151	1736	1134	2578	151	137	40	430	151	4	8	92	151	1736	1134	2578	151	13500	13500	13500	151	0.0000	no	no	1177	23.8	1177	17.7
20	38746000	854	748	1252	151	860	748	1252	151	1799	996	2518	151	154	109	433	151	4	8	92	151	1799	996	2518	151	13500	13500	13500	151	0.0000	no	no	1177	23.8	1177	17.7
20	38747000	847	748	1252	151	852	748	1252	151	2080	1380	3598	151	206	133	571	151	4	8	92	151	2080	1380	3598	151	13500	13500	13500	151	0.0000	no	no	1177	23.8	1177	17.7
20	38748000	846	736	1114	151	851	736	1114	151	2102	1364	2678	151	216	140	480	151	6	8	92	151	2102	1364	2678	151	13500	13500	13500	151	0.0000	no	no	1096	18.1	1096	12.8
20	38749000	821	732	1068	151	827	732	1068	151	2191	1380	3598	151	216	140	480	151	6	8	92	151	2191	1380	3598	151	13500	13500	13500	151	0.0000	no	no	1298	33.2	1298	27.2
20	38750000	830	732	1068	151	836	732	1068	151	2478	1380	3598	151	217	140	480	151	6	8	92	151	2478	1380	3598	151	13500	13500	13500	151	0.0000	no	no	1298	33.2	1298	27.2
20	38751000	819	732	1068	151	828	732	1068	151	2879	1564	3678	151	223	144	503	151	6	8	92	151	2879	1564	3678	151	13500	13500	13500	151	0.0000	no	no	1133	21.0	1133	15.0
20	38752000	2844	1013	3437	151	2869	1013	3437	151	2999	1703	3739	151	223	144	503	151	6	8	92	151	3005	1703	3739	151	13500	13500	13500	151	0.0000	no	no	1677	62.8	1677	58.6
20	38753000	1504	829	3357	151	2541	1380	3598	151	2435	1380	3598	151	223	144	503	151	6	8	92	151	2592	1380	3598	151	13500	13500	13500	151	0.0000	no	no	1109	18.9	1109	13.5
20	38754000	930	748	1252	151	2305	1334	3578	151	2268	1196	3518	151	224	144	503	151	6	8	92	151	2307	1334	3578	151	13500	13500	13500	151	0.0000	no	no	1109	18.9	1109	13.5
20	38755000	997	796	1855	151	2013	1196	3518	151	1999	1196	3518	151	251	156	572	151	6	8	92	151	2015	1196	3518	151	13500	13500	13500	151	0.0000	no	no	1109	18.9	1109	13.5
20	38756000	1105	796	1855	151	1861	1180	2598	151	1821	1180	2598	151	237	144	503	151	6	8	92	151	1870	1180	2598	151	13500	13500	13500	151	0.0000	no	no	1109	18.9	1109	13.5
20	38757000	1433	813	2437	151	1716	1180	2598	151	1691	1180	2598	151	238	144	503	151	6	8	92	151	1758	1180	2598	151	13500	13500	13500	151	0.0000	no	no	1109	18.9	1109	13.5
20	38758000	1399	980	1879	151	1658	1180	2598	151	1566	1122	1966	151	238	144	503	151	6	8	92	151	1680	1180	2598	151	13500	13500	13500	151	0.0000	no	no	1109	18.9	1109	13.5
20	38759000	1410	980	1879	151	1609	1180	2598	151	1541	980	1879	151	238	144	503	151	6	8	92	151	1626	1180	2598	151	13500	13500	13500	151	0.0000	no	no	1539	53.0	1539	48.2
20	38760000	1542	1168	1973	151	1572	1180	2598	151	1581	1180	2598	151	246	156	572	151	6	8	92	151	1585	1180	2598	151	13500	13500	13500	151	0.0000	no	no	1539	53.0	1539	48.2
20	38761000	1556	1180	2598	151	1565	1180	2598	151	1565	1180	2598	151	272	168	682	151	5	8	92	151	1565	1180	2598	151	13500	13500	13500	151	0.0000	no	no	1626	59.3	1626	54.9
20	38762000	1448	1122	1966	151	1462	1122	1966	151	1464	1122	1966	151	321	186	1077	151	5	8	92	151	1464	1122	1966	151	13500	13500	13500	151	0.0000	no	no	1766	68.3	1766	64.4
20	38763000	1328	980	1879	151	1335	980	1879	151	1358	980	1879	151	365	192	1215	151	5	8	92	151	1358	980	1879	151	13500	13500	13500	151	0.0000	no	no	1766	68.3	1766	64.4
20	38764000	1307	980	1879	151	1311	980	1879	151	1350	980	1879	151	431	194	1261	151	5	8	92	151	1354	980	1879	151	13500	13500	13500	151	0.0000	no	no	960	10.2	960	6.0
20	38765000	1268	980	1879	151	1268	980	1879	151	1299	980	1879	151	401	168	682	151	5	8	92	151	1299	980	1879	151	13500	13500	13500	151	0.0000	no	no	1219	27.0	1219	20.7
20	38766000	1251	980	1879	151	1251	980	1879	151	1292	980	1879	151	462	170	709	151	5	8	92	151	1292	980	1879	151	13500	13500	13500	151	0.0000	no	no	1850	72.2	1850	69.2
20	38767000	1228	980	1879	151	1228	980	1879	151	1234	980	1879	151	473	170	709	151	5	8	92	151	1234	980	1879	151	13500	13500	13500	151	0.0000	no	no	1850	72.2	1850	69.2
20	38768000	1183	964	1636	151	1183	964	1636	151	1186	964	1636	151	614	268	863	151	5	8	92	151	1186	964	1636	151	13500	13500	13500	151	0.0224	no	no	1850	72.2	1850	69.2
20	38769000	1185	964	1636	151	1185	964	1636	151	1188	964	1636	151	639	495	920	151	5	8	92	151	1188	964	1636	151	13500	13500	13500	151	0.0224	no	no	1226	27.5	1226	21.3
20	38770000	1222	980	1879	151	1222	980	1879	151	1225	980	1879	151	636	492	782	151	5	8	92	151	1225	980	1879	151	13500	13500	13500	151	0.0000	no	no	1226	27.5	1226	21.3
20	38771000	1187	964	1636	151	1187	964	1636	151	1187	964	1636	151	641	515	790	151	5	8	92	151	1187	964	1636	151	13500	13500	13500	151	0.0224	no	no	1226	27.5	1226	21.3
20	38772000	1206	980	1879	151	1206	980	1879	151	1206	980	1879	151	655	518	928	151	5	8	92	151	1206	980	1879	151	13500	13500	13500	151	0.0000	no	no	2268	84.5	2268	83.0
20	38773000	1295	996	2518	151	1305	996	2518	151	1295	996	2518	151	678	526	1295	151	5	8	92	151	1305	996	2518	151	13500	13500	13500	151	0.0000	no	no	2270	84.5	2270	83.0
20	38774000	1239	996	2518	151	1257	996	2518	151	1239	996	2518	151	695	526	1295	151	5	8	92	151	1257	996	2518	151	13500	13500	13500	151	0.0000	no	no	1023	13.8	1023	8.8
20	38775000	1089	948	1452	151	1089	948	1452	151	1091	948	1452	151	633	268	863	151	5	8	92	151	1091	948	1452	151	13500	13500	13500	151	0.1057	no	no	1023	13.8	1023	8.8
20	38776000	1082	948	1452	151	1082	948	1452	151	1085	948	1452	151	622	268	863	151	5	8	92	151	1085	948	1452	151	13500	13500	13500	151	0.1057	no	no	1023	13.8	1023	8.8
20	38777000	1063	932	1268	151	1064	932	1268	151	1063	932	1268	151	623	268	863	151	5	8	92	151	1064	932	1268	151	13500	13500	13500	151	0.1342	no	no	1023	13.8	1023	8.8
20	38778000	1066	936	1314	151	1066	936	1314	151	1066	936	1314	151	563	260	690	151	5	8	92	151	1066	936	1314	151	13500	13500	13500	151	0.1318	no	no	2418	87.7	2418	86.3
20	38779000	1067	948	1452	151	1067	948	1452	151	1067	948	1452	151	568	268	863	151	5	8	92	151	1067	948	1452	151	13500	13500	13500	151	0.1057	no	no	2418	87.7	2418	86.3
20	38780000	1096	948	1452	151	1111	964	1636	151	1097	952	1498	151	568	268	863	151	5	8	92	151	1113	964	1636	151	13500	13500	13500	151	0.0905	no	no	1273	31.2	1273	25.1
20	38781000	1138	980	1879	151	1138	980	1879	151	1139	980	1879	151	568	268	863	151	5	8	92	151	1139	980	1879	151	13500	13500	13500	151	0.0000	no	no	1273	31.2	1273	25.1
20	38782000	1166	984	1948	151	1166	984	1948	151	1168	984	1948	151	544	260	690	151	5	8	92	151	1168	984	1948	151	13500	13500	13500	151	0.0000	no	no	1264	30.5	1264	24.4
20	38783000	1148	980	1879	151	1148	980	1879	151	1148	980	1879	151	666	347	1105	151	5	8	92	151	1148	980	1879	151	13500	13500	13500	151	0.0000	no	no	1264	30.5	1264	24.4
20	38784000	1183	980	1879	151	1183	980	1879	151	1183	980	1879	151	954	644	1512	151	5	8	92	151	1183	980	1879	151	13500	13500	13500	151	0.0000	no	no	1302	33.6	1302	27.6
20	38785000	1209	980	1879	151	1209	980	1879	151	1209	980	1879	151	977	638	1374	151	5	8	92	151	1209	980	1879	151	13500	13500	13500	151	0.0000	no	no	1302	33.6	1302	27.6
20	38786000	1467	984	1948	151	1468	984	1948	151	1468	984	1948	151	981	644	1512	151	5	8	92	151	1468	984	1948	151	13500	13500	13500	151	0.0000	no	no	1302	33.6	1302	27.6
20	38787000	1532	996	2518	151	1534	996	2518	151	1534	996	2518	151	1015	644	1512	151	7	8	92	151	1534	996	2518	151	13500	13500	13500	151	0.0000	no	no	1823	71.0	1823	67.4
20	38788000	1610	1134	2578	151	1610	1134	2578	151	1610	1134	2578	151	999	654	1739	151	7	8	92	151	1610	1134	2578	151	13500	13500	13500	151	0.0000	no	no	1043	14.9	1043	9.8
20	38789000	1698	1180	2598	151	1698	1180	2598	151	1698	1180	2598	151	851	535	1694	151	5	8	92	151	1698	1180	2598	151	13500	13500	13500	151	0.0000	no	no	1043	14.9	1043	9.8
20	38790000	2037	1196	3518	151	2037	1196	3518	151	2037	1196	3518	151	716	523	1135	151	5	8	92	151	2037	1196	3518	151	13500	13500	13500	151	0.0000	no	no	2750	91.4	2750	90.9
20	38791000	2251	1380	3598	151	2251	1380	3598	151	2251	1380	3598	151	650	514	744	151	5	8	92	151	2251	1380	3598	151	13500	13500	13500	151	0.0000	no	no	2750	91.4	2750	90.9
20	38792000	2246	1380	3598	151	2246	1380	3598	151	2246	1380	3598	151	648	514	744	151	5	8	92	151	2246	1380	3598	151	13500	13500	13500	151	0.0000	no	no	1989	77.1	1989	74.4
20	38793000	2183	1368	2908	151	2183	1368	2908	151	2183	1368	2908	151	640	514	744	151	5	8	92	151	2183	1368	2908	151	13500	13500	13500	151	0.0000	no	no	1989	77.1	1989	74.4
20	38794000	2170	1196	3518	151	2170	1196	3518	151	2170	1196	3518	151	645	514	744	151	5	8	92	151	2170	1196	3518	151	13500	13500	13500	151	0.0000	no	no	1989	77.1	1989	74.4
20	38795000	2428	1196	3518	151	2428	1196	3518	151	2428	1196	3518	151	645	514	744	151	5	8	92	151	2428	1196	3518	151	13500	13500	13500	151	0.0000	no	no	1989	77.1	1989	74.4
20	38796000	3124	1772	3759	151	3124	1772	3759	151	3124	1772	3759	151	644	514	744	151	5	8	92	151	3124	1772	3759	151	13500	13500	13500	151	0.0000	no	no	1527	52.1	1527	47.2
20	38797000	3662	2161	3839	151	3662	2161	3839	151	3662	2161	3839	151	648	514	744	151	5	8	92	151	3662	2161	3839	151	13500	13500	13500	151	0.0000	no	no	1527	52.1	1527	47.2
20	38798000	5232	3161	11973	151	5232	3161	11973	151	5232	3161	11973	151	655	612	776	151	5	8	92	151	5232	3161	11973	151	13500	13500	13500	151	0.0000	no	no	1498	49.9	1498	44.9
20	38799000	3620	1778	3989	151	3620	1778	3989	151	3620	1778	3989	151	658	614	822	151	5	8	92	151	3620	1778	3989	151	13500	13500	13500	151	0.0000	no	no	1498	49.9	1498	44.9
20	38800000	2319	1380	3598	151	2319	1380	3598	151	2319	1380	3598	151	662	620	960	151	5	8	92	151	2319	1380	3598	151	13500	13500	13500	151	0.0000	no	no	1498	49.9	1498	44.9
20	38801000	1975	1364	2678	151	1975	1364	2678	151	1975	1364	2678	151	669	620	960	151	3	2	23	151	1975	1364	2678	151	13500	13500	13500	151	0.0000	no	no	1498	49.9	1498	44.9
20	38802000	1887	1364	2678	151	1887	1364	2678	151	1887	1364	2678	151	675	620	960	151	3	2	23	151	1887	1364	2678	151	13500	13500	13500	151	0.0000	no	no	1517	51.4	1517	46.5
20	38803000	1858	1364	2678	151	1858	1364	2678	151	1858	1364	2678	151	679	620	960	151	3	2	23	151	1858	1364	2678	151	13500	13500	13500	151	0.0000	no	no	1517	51.4	1517	46.5
20	38804000	1876	1364	2678	151	1876	1364	2678	151	1876	1364	2678	151	682	620	960	151	3	2	23	151	1876	1364	2678	151	13500	13500	13500	151	0.0000	no	no	1480	48.5	1480	43.3
20	38805000	1934	1364	2678	151	1934	1364	2678	151	1934	1364	2678	151	689	620	960	151	3	2	23	151	1934	1364	2678	151	13500	13500	13500	151	0.0000	no	no	1057	15.7	1057	10.4
20	38806000	1950	1368	2908	151	1950	1368	2908	151	1950	1368	2908	151	689	620	960	151	3	2	23	151	1950	1368	2908	151	13500	13500	13500	151	0.0000	no	no	1287	32.4	1287	26.3
20	38807000	1926	1380	3598	151	1926	1380	3598	151	1926	1380	3598	151	689	620	960	151	3	2	23	151	1926	1380	3598	151	13500	13500	13500	151	0.0000	no	no	1287	32.4	1287	26.3
20	38808000	1700	1180	2598	151	1700	1180	2598	151	1700	1180	2598	151	689	620	960	151	3	2	23	151	1700	1180	2598	151	13500	13500	13500	151	0.0000	no	no	1287	32.4	1287	26.3
20	38809000	1687	1180	2598	151	1687	1180	2598	151	1687	1180	2598	151	697	620	960	151	3	2	23	151	1687	1180	2598	151	13500	13500	13500	151	0.0000	no	no	1287	32.4	1287	26.3
20	38810000	1575	1164	1904	151	1575	1164	1904	151	1575	1164	1904	151	744	628	1144	151	3	2	23	151	1575	1164	1904	151	13500	13500	13500	151	0.0000	no	no	1287	32.4	1287	26.3
20	38811000	1458	980	1879	151	1458	980	1879	151	1458	980	1879	151	897	654	1739	151	3	2	23	151	1458	980	1879	151	13500	13500	13500	151	0.0000	no	no	1019	13.5	1019	8.6
20	38812000	1401	980	1879	151	1401	980	1879	151	1401	980	1879	151	1007	654	1739	151	3	2	23	151	1401	980	1879	151	13500	13500	13500	151	0.0000	no	no	1019	13.5	1019	8.6
20	38813000	1374	980	1879	151	1374	980	1879	151	1374	980	1879	151	1137	654	1739	151	3	2	23	151	1374	980	1879	151	13500	13500	13500	151	0.0000	no	no	1019	13.5	1019	8.6
20	38814000	1381	980	1879	151	1381	980	1879	151	1381	980	1879	151	1227	883	1775	151	3	2	23	151	1381	980	1879	151	13500	13500	13500	151	0.0000	no	no	1436	44.9	1436	39.6
20	38815000	1314	980	1879	151	1328	980	1879	151	1328	980	1879	151	1144	883	1775	151	3	2	23	151	1328	980	1879	151	13500	13500	13500	151	0.0000	no	no	1436	44.9	1436	39.6
20	38816000	1254	980	1879	151	1260	980	1879	151	1262	980	1879	151	541	100	1199	151	3	2	23	151	1263	980	1879	151	13500	13500	13500	151	0.0000	no	no	1436	44.9	1436	39.6
20	38817000	1221	964	1636	151	1233	964	1636	151	1236	964	1636	151	170	92	1015	151	3	2	23	151	1236	964	1636	151	13500	13500	13500	151	0.0224	no	no	831	3.5	831	2.0
20	38818000	1201	964	1636	151	1215	964	1636	151	1219	964	1636	151	83	26	299	151	3	2	23	151	1219	964	1636	151	13500	13500	13500	151	0.0224	no	no	831	3.5	831	2.0
20	38819000	1198	968	1682	151	1223	968	1682	151	1226	968	1682	151	64	16	184	151	0	0	0	151	1226	968	1682	151	13500	13500	13500	151	0.0000	no	no	831	3.5	831	2.0
20	38820000	1177	964	1636	151	1209	964	1636	151	1211	964	1636	151	64	16	184	151	0	0	0	151	1211	964	1636	151	13500	13500	13500	151	0.0224	no	no	1211	26.3	1211	20.0
20	38821000	1209	981	1886	151	1252	984	1948	151	1260	984	1948	151	64	16	184	151	0	0	0	151	1260	984	1948	151	13500	13500	13500	151	0.0000	no	no	1164	23.0	1164	16.9
20	38822000	1187	964	1636	151	1232	964	1636	151	1232	964	1636	151	60	16	184	151	0	0	0	151	1232	964	1636	151	13500	13500	13500	151	0.0224	no	no	1164	23.0	1164	16.9
20	38823000	1197	964	1636	151	1219	964	1636	151	1219	964	1636	151	60	16	184	151	0	0	0	151	1219	964	1636	151	13500	13500	13500	151	0.0224	no	no	1315	34.7	1315	28.7
20	38824000	1205	964	1636	151	1225	964	1636	151	1226	964	1636	151	60	16	184	151	0	0	0	151	1226	964	1636	151	13500	13500	13500	151	0.0224	no	no	1315	34.7	1315	28.7
20	38825000	1197	964	1636	151	1227	964	1636	151	1228	964	1636	151	60	16	184	151	0	0	0	151	1228	964	1636	151	13500	13500	13500	151	0.0224	no	no	1315	34.7	1315	28.7
20	38826000	1216	964	1636	151	1232	964	1636	151	1232	964	1636	151	60	16	184	151	0	0	0	151	1233	964	1636	151	13500	13500	13500	151	0.0224	no	no	1315	34.7	1315	28.7
20	38827000	1240	964	1636	151	1259	964	1636	151	1258	964	1636	151	58	16	184	151	0	0	0	151	1259	964	1636	151	13500	13500	13500	151	0.0224	no	no	1315	34.7	1315	28.7
20	38828000	1254	980	1879	151	1274	980	1879	151	1273	980	1879	151	58	16	184	151	0	0	0	151	1274	980	1879	151	13500	13500	13500	151	0.0000	no	no	1404	42.1	1404	36.6
20	38829000	1267	968	1682	151	1280	968	1682	151	1281	968	1682	151	58	16	184	151	0	0	0	151	1283	968	1682	151	13500	13500	13500	151	0.0000	no	no	1404	42.1	1404	36.6
20	38830000	1290	980	1879	151	1299	980	1879	151	1324	980	1879	151	144	84	831	151	0	0	0	151	1325	980	1879	151	13500	13500	13500	151	0.0000	no	no	1404	42.1	1404	36.6
20	38831000	1346	980	1879	151	1358	980	1879	151	1387	980	1879	151	148	84	831	151	0	0	0	151	1389	980	1879	151	13500	13500	13500	151	0.0000	no	no	1404	42.1	1404	36.6
20	38832000	1333	980	1879	151	1354	1118	1898	151	1380	1118	1898	151	189	92	1015	151	0	0	0	151	1380	1118	1898	151	13500	13500	13500	151	0.0000	no	no	1404	42.1	1404	36.6
20	38833000	1362	980	1879	151	1422	1164	1904	151	1417	1164	1904	151	147	100	1199	151	0	0	0	151	1422	1164	1904	151	13500	13500	13500	151	0.0000	no	no	1404	42.1	1404	36.6
20	38834000	1405	1180	2598	151	1491	1180	2598	151	1491	1180	2598	151	0	0	0	151	0	0	0	151	1491	1180	2598	151	13500	13500	13500	151	0.0000	no	no	1404	42.1	1404	36.6
20	38835000	1332	1164	1904	151	1410	1164	1904	151	1410	1164	1904	151	0	0	0	151	0	0	0	151	1410	1164	1904	151	13500	13500	13500	151	0.0000	no	no	1404	42.1	1404	36.6
20	38836000	1353	1164	1904	151	1388	1164	1904	151	1388	1164	1904	151	0	0	0	151	0	0	0	151	1388	1164	1904	151	13500	13500	13500	151	0.0000	no	no	1099	18.3	1099	13.0
20	38837000	1367	1118	1898	151	1392	1164	1904	151	1392	1164	1904	151	0	0	0	151	0	0	0	151	1392	1164	1904	151	13500	13500	13500	151	0.0000	no	no	1099	18.3	1099	13.0
20	38838000	1376	1164	1904	151	1402	1164	1904	151	1402	1164	1904	151	0	0	0	151	0	0	0	151	1402	1164	1904	151	13500	13500	13500	151	0.0000	no	no	1099	18.3	1099	13.0
20	38839000	1370	1118	1898	151	1398	1118	1898	151	1398	1118	1898	151	0	0	0	151	0	0	0	151	1398	1118	1898	151	13500	13500	13500	151	0.0000	no	no	1099	18.3	1099	13.0
20	38840000	1410	1118	1898	151	1413	1118	1898	151	1413	1118	1898	151	0	0	0	151	0	0	0	151	1413	1118	1898	151	13500	13500	13500	151	0.0000	no	no	1099	18.3	1099	13.0
20	38841000	1462	1164	1904	151	1462	1164	1904	151	1462	1164	1904	151	0	0	0	151	0	0	0	151	1462	1164	1904	151	13500	13500	13500	151	0.0000	no	no	1200	25.6	1200	19.3
20	38842000	1450	1164	1904	151	1450	1164	1904	151	1450	1164	1904	151	0	0	0	151	0	0	0	151	1450	1164	1904	151	13500	13500	13500	151	0.0000	no	no	1200	25.6	1200	19.3
20	38843000	1441	1164	1904	151	1457	1164	1904	151	1457	1164	1904	151	0	0	0	151	0	0	0	151	1457	1164	1904	151	13500	13500	13500	151	0.0000	no	no	1200	25.6	1200	19.3
20	38844000	1421	1164	1904	151	1491	1164	1904	151	1491	1164	1904	151	0	0	0	151	0	0	0	151	1491	1164	1904	151	13500	13500	13500	151	0.0000	no	no	2602	90.0	2602	89.2
20	38845000	1427	1164	1904	151	1511	1164	1904	151	1511	1164	1904	151	0	0	0	151	0	0	0	151	1511	1164	1904	151	13500	13500	13500	151	0.0000	no	no	2602	90.0	2602	89.2
20	38846000	1407	1164	1904	151	1497	1164	1904	151	1497	1164	1904	151	0	0	0	151	0	0	0	151	1497	1164	1904	151	13500	13500	13500	151	0.0000	no	no	2602	90.0	2602	89.2
20	38847000	1419	1164	1904	151	1532	1164	1904	151	1532	1164	1904	151	0	0	0	151	0	0	0	151	1532	1164	1904	151	13500	13500	13500	151	0.0000	no	no	1296	33.1	1296	27.0
20	38848000	1300	796	1855	151	1556	1164	1904	151	1556	1164	1904	151	0	0	0	151	0	0	0	151	1556	1164	1904	151	13500	13500	13500	151	0.0000	no	no	1020	13.6	1020	8.7
20	38849000	1193	796	1855	151	1623	1164	1904	151	1623	1164	1904	151	0	0	0	151	0	0	0	151	1623	1164	1904	151	13500	13500	13500	151	0.0000	no	no	1020	13.6	1020	8.7
20	38850000	987	768	1482	151	1717	1134	2578	151	1717	1134	2578	151	0	0	0	151	0	0	0	151	1717	1134	2578	151	13500	13500	13500	151	0.0000	no	no	1020	13.6	1020	8.7
20	38851000	899	748	1252	151	2059	1196	3518	151	2059	1196	3518	151	0	0	0	151	0	0	0	151	2059	1196	3518	151	13500	13500	13500	151	0.0000	no	no	1020	13.6	1020	8.7
20	38852000	848	732	1068	151	2364	1380	3598	151	2364	1380	3598	151	0	0	0	151	0	0	0	151	2364	1380	3598	151	13500	13500	13500	151	0.0000	no	no	2079	79.6	2079	77.8
20	38853000	840	732	1068	151	2158	1380	3598	151	2158	1380	3598	151	0	0	0	151	0	0	0	151	2158	1380	3598	151	13500	13500	13500	151	0.0000	no	no	2079	79.6	2079	77.8
20	38854000	816	732	1068	151	1905	1180	2598	151	1905	1180	2598	151	0	0	0	151	0	0	0	151	1905	1180	2598	151	13500	13500	13500	151	0.0000	no	no	741	1.4	741	0.7
20	38855000	823	732	1068	151	1760	1306	1991	151	1760	1306	1991	151	0	0	0	151	0	0	0	151	1760	1306	1991	151	13500	13500	13500	151	0.0000	no	no	741	1.4	741	0.7
20	38856000	796	732	1068	151	1783	1180	2598	151	1783	1180	2598	151	0	0	0	151	0	0	0	151	1783	1180	2598	151	13500	13500	13500	151	0.0000	no	no	741	1.4	741	0.7
20	38857000	868	796	1855	151	1772	1180	2598	151	1772	1180	2598	151	0	0	0	151	0	0	0	151	1772	1180	2598	151	13500	13500	13500	151	0.0000	no	no	741	1.4	741	0.7
20	38858000	795	732	1068	151	1841	1364	2678	151	1832	1364	2678	151	0	0	0	151	0	0	0	151	1841	1364	2678	151	13500	13500	13500	151	0.0000	no	no	741	1.4	741	0.7
20	38859000	809	732	1068	151	1892	1364	2678	151	1892	1364	2678	151	0	0	0	151	0	0	0	151	1892	1364	2678	151	13500	13500	13500	151	0.0000	no	no	847	4.1	847	2.3
20	38860000	809	732	1068	151	1881	1364	2678	151	1881	1364	2678	151	0	0	0	151	0	0	0	151	1881	1364	2678	151	13500	13500	13500	151	0.0000	no	no	847	4.1	847	2.3
20	38861000	791	732	1068	151	1864	1364	2678	151	1864	1364	2678	151	0	0	0	151	0	0	0	151	1864	1364	2678	151	13500	13500	13500	151	0.0000	no	no	847	4.1	847	2.3
20	38862000	801	732	1068	151	1791	1318	2658	151	1791	1318	2658	151	0	0	0	151	0	0	0	151	1791	1318	2658	151	13500	13500	13500	151	0.0000	no	no	847	4.1	847	2.3
20	38863000	814	748	1252	151	1717	1164	1904	151	1717	1164	1904	151	0	0	0	151	0	0	0	151	1717	1164	1904	151	13500	13500	13500	151	0.0000	no	no	1310	34.3	1310	28.3
20	38864000	813	748	1252	151	1761	1180	2598	151	1761	1180	2598	151	0	0	0	151	0	0	0	151	1761	1180	2598	151	13500	13500	13500	151	0.0000	no	no	1310	34.3	1310	28.3
20	38865000	811	736	1114	151	2062	1380	3598	151	2062	1380	3598	151	0	0	0	151	0	0	0	151	2062	1380	3598	151	13500	13500	13500	151	0.0000	no	no	1310	34.3	1310	28.3
20	38866000	1222	817	2667	151	2169	1196	3518	151	2169	1196	3518	151	0	0	0	151	0	0	0	151	2169	1196	3518	151	13500	13500	13500	151	0.0000	no	no	1310	34.3	1310	28.3
20	38867000	1977	829	3357	151	2352	1380	3598	151	2352	1380	3598	151	0	0	0	151	0	0	0	151	2352	1380	3598	151	13500	13500	13500	151	0.0000	no	no	1310	34.3	1310	28.3
20	38868000	2501	1380	3598	151	2635	1564	3678	151	2635	1564	3678	151	0	0	0	151	0	0	0	151	2635	1564	3678	151	13500	13500	13500	151	0.0000	no	no	2840	92.2	2840	91.7
20	38869000	2266	1380	3598	151	2368	1564	3678	151	2368	1564	3678	151	0	0	0	151	0	0	0	151	2368	1564	3678	151	13500	13500	13500	151	0.0000	no	no	2137	81.9	2137	80.2
20	38870000	2030	1013	3437	151	2271	1518	3658	151	2271	1518	3658	151	0	0	0	151	0	0	0	151	2271	1518	3658	151	13500	13500	13500	151	0.0000	no	no	1788	69.3	1788	65.5
20	38871000	2006	1364	2678	151	2083	1548	2759	151	2083	1548	2759	151	0	0	0	151	0	0	0	151	2083	1548	2759	151	13500	13500	13500	151	0.0000	no	no	1182	24.2	1182	18.1
20	38872000	1987	1364	2678	151	1987	1364	2678	151	1987	1364	2678	151	0	0	0	151	0	0	0	151	1987	1364	2678	151	13500	13500	13500	151	0.0000	no	no	1182	24.2	1182	18.1
20	38873000	2015	1502	2739	151	2015	1502	2739	151	2015	1502	2739	151	0	0	0	151	0	0	0	151	2015	1502	2739	151	13500	13500	13500	151	0.0000	no	no	1545	53.5	1545	48.7
20	38874000	1941	1364	2678	151	1944	1548	2759	151	1944	1548	2759	151	0	0	0	151	0	0	0	151	1944	1548	2759	151	13500	13500	13500	151	0.0000	no	no	1545	53.5	1545	48.7
20	38875000	1913	1502	2739	151	1915	1548	2759	151	1915	1548	2759	151	0	0	0	151	0	0	0	151	1915	1548	2759	151	13500	13500	13500	151	0.0000	no	no	1641	60.6	1641	56.3
20	38876000	1885	1364	2678	151	1888	1364	2678	151	1888	1364	2678	151	0	0	0	151	0	0	0	151	1888	1364	2678	151	13500	13500	13500	151	0.0000	no	no	1641	60.6	1641	56.3
20	38877000	1830	1364	2678	151	1832	1502	2739	151	1832	1502	2739	151	0	0	0	151	0	0	0	151	1832	1502	2739	151	13500	13500	13500	151	0.0000	no	no	1572	55.5	1572	50.8
20	38878000	1794	1352	1997	151	1795	1352	1997	151	1795	1352	1997	151	0	0	0	151	0	0	0	151	1795	1352	1997	151	13500	13500	13500	151	0.0000	no	no	1572	55.5	1572	50.8
20	38879000	1789	1352	1997	151	1794	1352	1997	151	1794	1352	1997	151	0	0	0	151	0	0	0	151	1794	1352	1997	151	13500	13500	13500	151	0.0000	no	no	1572	55.5	1572	50.8
20	38880000	1799	1352	1997	151	1807	1352	1997	151	1807	1352	1997	151	0	0	0	151	0	0	0	151	1807	1352	1997	151	13500	13500	13500	151	0.0000	no	no	1572	55.5	1572	50.8
20	38881000	1881	1364	2678	151	1882	1364	2678	151	1882	1364	2678	151	0	0	0	151	0	0	0	151	1882	1364	2678	151	13500	13500	13500	151	0.0000	no	no	1534	52.7	1534	47.8
20	38882000	1878	1364	2678	151	1879	1364	2678	151	1879	1364	2678	151	0	0	0	151	0	0	0	151	1879	1364	2678	151	13500	13500	13500	151	0.0000	no	no	1534	52.7	1534	47.8
20	38883000	1909	1364	2678	151	1909	1364	2678	151	1909	1364	2678	151	0	0	0	151	0	0	0	151	1909	1364	2678	151	13500	13500	13500	151	0.0000	no	no	1763	68.1	1763	64.2
20	38884000	1809	1348	1928	151	1809	1348	1928	151	1809	1348	1928	151	0	0	0	151	0	0	0	151	1809	1348	1928	151	13500	13500	13500	151	0.0000	no	no	1763	68.1	1763	64.2
20	38885000	1811	1348	1928	151	1811	1348	1928	151	1811	1348	1928	151	0	0	0	151	0	0	0	151	1811	1348	1928	151	13500	13500	13500	151	0.0000	no	no	1763	68.1	1763	64.2
20	38886000	1799	1348	1928	151	1799	1348	1928	151	1799	1348	1928	151	0	0	0	151	0	0	0	151	1799	1348	1928	151	13500	13500	13500	151	0.0000	no	no	1763	68.1	1763	64.2
20	38887000	1885	1364	2678	151	1885	1364	2678	151	1885	1364	2678	151	0	0	0	151	0	0	0	151	1885	1364	2678	151	13500	13500	13500	151	0.0000	no	no	1763	68.1	1763	64.2
20	38888000	1932	1364	2678	151	1932	1364	2678	151	1932	1364	2678	151	0	0	0	151	0	0	0	151	1932	1364	2678	151	13500	13500	13500	151	0.0000	no	no	1763	68.1	1763	64.2
20	38889000	2124	1564	3678	151	2124	1564	3678	151	2124	1564	3678	151	0	0	0	151	0	0	0	151	2124	1564	3678	151	13500	13500	13500	151	0.0000	no	no	1763	68.1	1763	64.2
20	38890000	2370	1564	3678	151	2370	1564	3678	151	2370	1564	3678	151	0	0	0	151	0	0	0	151	2370	1564	3678	151	13500	13500	13500	151	0.0000	no	no	1763	68.1	1763	64.2
20	38891000	2926	1772	3759	151	2926	1772	3759	151	2926	1772	3759	151	0	0	0	151	0	0	0	151	2926	1772	3759	151	13500	13500	13500	151	0.0000	no	no	1763	68.1	1763	64.2
20	38892000	2975	1772	3759	151	2975	1772	3759	151	2975	1772	3759	151	0	0	0	151	0	0	0	151	2975	1772	3759	151	13500	13500	13500	151	0.0000	no	no	1763	68.1	1763	64.2
20	38893000	3129	2161	3839	151	3129	2161	3839	151	3129	2161	3839	151	0	0	0	151	0	0	0	151	3129	2161	3839	151	13500	13500	13500	151	0.0000	no	no	1763	68.1	1763	64.2
20	38894000	3113	2161	3839	151	3113	2161	3839	151	3113	2161	3839	151	0	0	0	151	0	0	0	151	3113	2161	3839	151	13500	13500	13500	151	0.0000	no	no	1763	68.1	1763	64.2
20	38895000	2895	2161	3839	151	2895	2161	3839	151	2895	2161	3839	151	0	0	0	151	0	0	0	151	2895	2161	3839	151	13500	13500	13500	151	0.0000	no	no	2493	88.7	2493	87.4
20	38896000	2827	1772	3759	151	2827	1772	3759	151	2827	1772	3759	151	0	0	0	151	0	0	0	151	2827	1772	3759	151	13500	13500	13500	151	0.0000	no	no	2493	88.7	2493	87.4
20	38897000	2868	1772	3759	151	2868	1772	3759	151	2868	1772	3759	151	0	0	0	151	0	0	0	151	2868	1772	3759	151	13500	13500	13500	151	0.0000	no	no	2493	88.7	2493	87.4
20	38898000	2707	1380	3598	151	2707	1380	3598	151	2707	1380	3598	151	0	0	0	151	0	0	0	151	2707	1380	3598	151	13500	13500	13500	151	0.0000	no	no	2493	88.7	2493	87.4
20	38899000	2523	1380	3598	151	2523	1380	3598	151	2523	1380	3598	151	3	2	23	151	0	0	0	151	2523	1380	3598	151	13500	13500	13500	151	0.0000	no	no	2493	88.7	2493	87.4
20	38900000	2344	1196	3518	151	2354	1196	3518	151	2354	1196	3518	151	3	2	23	151	0	0	0	151	2354	1196	3518	151	13500	13500	13500	151	0.0000	no	no	2493	88.7	2493	87.4
20	38901000	2104	1196	3518	151	2115	1196	3518	151	2104	1196	3518	151	10	8	92	151	0	0	0	151	2115	1196	3518	151	13500	13500	13500	151	0.0000	no	no	3374	95.1	3374	94.9
20	38902000	2000	1196	3518	151	2002	1196	3518	151	2000	1196	3518	151	10	8	92	151	0	0	0	151	2002	1196	3518	151	13500	13500	13500	151	0.0000	no	no	3374	95.1	3374	94.9
20	38903000	1870	1180	2598	151	1872	1180	2598	151	1870	1180	2598	151	10	8	92	151	0	0	0	151	1872	1180	2598	151	13500	13500	13500	151	0.0000	no	no	3374	95.1	3374	94.9
20	38904000	1781	1180	2598	151	1781	1180	2598	151	1781	1180	2598	151	10	8	92	151	0	0	0	151	1781	1180	2598	151	13500	13500	13500	151	0.0000	no	no	1029	14.1	1672	58.3
20	38905000	1677	1138	2808	151	1677	1138	2808	151	1712	1184	2828	151	10	8	92	151	0	0	0	151	1712	1184	2828	151	13500	13500	13500	151	0.0000	no	no	1151	22.2	1664	57.8
20	38906000	1566	996	2518	151	1566	996	2518	151	1672	1180	2598	151	10	8	92	151	0	0	0	151	1672	1180	2598	151	13500	13500	13500	151	0.0000	no	no	1123	19.8	1123	14.4
20	38907000	1495	813	2437	151	1495	813	2437	151	1642	1134	2578	151	10	8	92	151	0	0	0	151	1642	1134	2578	151	13500	13500	13500	151	0.0000	no	no	1123	19.8	1123	14.4
20	38908000	1446	813	2437	151	1446	813	2437	151	1668	996	2518	151	10	8	92	151	3	2	23	151	1668	996	2518	151	13500	13500	13500	151	0.0000	no	no	1123	19.8	1123	14.4
20	38909000	1450	813	2437	151	1450	813	2437	151	1739	996	2518	151	10	8	92	151	3	2	23	151	1739	996	2518	151	13500	13500	13500	151	0.0000	no	no	1123	19.8	1123	14.4
20	38910000	1513	813	2437	151	1515	813	2437	151	1879	1196	3518	151	10	8	92	151	3	2	23	151	1879	1196	3518	151	13500	13500	13500	151	0.0000	no	no	1123	19.8	1123	14.4
20	38911000	927	640	1420	151	935	640	1420	151	2234	1380	3598	151	10	8	92	151	3	2	23	151	2234	1380	3598	151	13500	13500	13500	151	0.0000	no	no	1123	19.8	1123	14.4
20	38912000	941	642	1466	151	948	642	1466	151	2204	1334	3578	151	10	8	92	151	3	2	23	151	2204	1334	3578	151	13500	13500	13500	151	0.0000	no	no	1123	19.8	1123	14.4
20	38913000	915	656	1831	151	916	656	1831	151	2487	1564	3678	151	10	8	92	151	3	2	23	151	2487	1564	3678	151	13500	13500	13500	151	0.0000	no	no	1123	19.8	1123	14.4
20	38914000	830	632	1236	151	830	632	1236	151	2412	1564	3678	151	10	8	92	151	3	2	23	151	2412	1564	3678	151	13500	13500	13500	151	0.0000	no	no	1779	68.9	1779	65.1
20	38915000	834	645	1535	151	875	656	1831	151	1872	996	2518	151	10	8	92	151	3	2	23	151	1872	996	2518	151	13500	13500	13500	151	0.0000	no	no	1779	68.9	1779	65.1
20	38916000	810	642	1466	151	811	642	1466	151	1832	996	2518	151	10	8	92	151	3	2	23	151	1832	996	2518	151	13500	13500	13500	151	0.0000	no	no	1779	68.9	1779	65.1
20	38917000	797	640	1420	151	799	640	1420	151	1868	1180	2598	151	10	8	92	151	3	2	23	151	1868	1180	2598	151	13500	13500	13500	151	0.0000	no	no	1779	68.9	1779	65.1
20	38918000	834	656	1831	151	835	656	1831	151	1946	1180	2598	151	10	8	92	151	3	2	23	151	1946	1180	2598	151	13500	13500	13500	151	0.0000	no	no	1779	68.9	1779	65.1
20	38919000	789	632	1236	151	789	632	1236	151	1993	1196	3518	151	10	8	92	151	3	2	23	151	1993	1196	3518	151	13500	13500	13500	151	0.0000	no	no	1779	68.9	1779	65.1
20	38920000	770	624	1052	151	771	624	1052	151	2069	1380	3598	151	10	8	92	151	3	2	23	151	2069	1380	3598	151	13500	13500	13500	151	0.0000	no	no	1779	68.9	1779	65.1
20	38921000	793	624	1052	151	793	624	1052	151	2078	1380	3598	151	10	8	92	151	3	2	23	151	2078	1380	3598	151	13500	13500	13500	151	0.0000	no	no	1779	68.9	1779	65.1
20	38922000	875	650	1650	151	875	650	1650	151	2146	1380	3598	151	10	8	92	151	3	2	23	151	2146	1380	3598	151	13500	13500	13500	151	0.0000	no	no	1779	68.9	1779	65.1
20	38923000	836	632	1236	151	836	632	1236	151	2256	1380	3598	151	10	8	92	151	3	2	23	151	2256	1380	3598	151	13500	13500	13500	151	0.0000	no	no	1779	68.9	1779	65.1
20	38924000	840	732	1068	151	840	732	1068	151	2354	1564	3678	151	10	8	92	151	3	8	92	151	2354	1564	3678	151	13500	13500	13500	151	0.0000	no	no	1779	68.9	1779	65.1
20	38925000	835	732	1068	151	835	732	1068	151	2336	1564	3678	151	10	8	92	151	3	8	92	151	2336	1564	3678	151	13500	13500	13500	151	0.0000	no	no	1779	68.9	1779	65.1
20	38926000	840	732	1068	151	840	732	1068	151	2246	1564	3678	151	10	8	92	151	3	8	92	151	2246	1564	3678	151	13500	13500	13500	151	0.0000	no	no	1779	68.9	1779	65.1
20	38927000	839	732	1068	151	839	732	1068	151	2109	1380	3598	151	10	8	92	151	6	8	92	151	2109	1380	3598	151	13500	13500	13500	151	0.0000	no	no	1779	68.9	1779	65.1
20	38928000	834	732	1068	151	835	732	1068	151	2117	1380	3598	151	14	8	92	151	6	8	92	151	2117	1380	3598	151	13500	13500	13500	151	0.0000	no	no	1412	42.9	1412	37.4
20	38929000	827	732	1068	151	828	732	1068	151	1845	950	2498	151	14	8	92	151	6	8	92	151	1845	950	2498	151	13500	13500	13500	151	0.0000	no	no	1412	42.9	1412	37.4
20	38930000	807	732	1068	151	807	732	1068	151	1809	950	2498	151	14	8	92	151	6	8	92	151	1809	950	2498	151	13500	13500	13500	151	0.0000	no	no	1412	42.9	1412	37.4
20	38931000	809	732	1068	151	809	732	1068	151	1756	950	2498	151	14	8	92	151	6	8	92	151	1756	950	2498	151	13500	13500	13500	151	0.0000	no	no	1412	42.9	1412	37.4
20	38932000	808	732	1068	151	808	732	1068	151	1628	934	1873	151	14	8	92	151	6	8	92	151	1628	934	1873	151	13500	13500	13500	151	0.0000	no	no	1412	42.9	1412	37.4
20	38933000	804	720	930	151	804	720	930	151	1664	950	2498	151	14	8	92	151	6	8	92	151	1664	950	2498	151	13500	13500	13500	151	0.0000	no	no	1623	59.1	1623	54.6
20	38934000	791	716	884	151	791	716	884	151	1919	955	2727	151	14	8	92	151	6	8	92	151	1919	955	2727	151	13500	13500	13500	151	0.0000	no	no	1623	59.1	1623	54.6
20	38935000	791	716	884	151	791	716	884	151	2452	1518	3658	151	14	8	92	151	6	8	92	151	2452	1518	3658	151	13500	13500	13500	151	0.0000	no	no	1027	14.0	1027	9.0
20	38936000	791	716	884	151	791	716	884	151	2487	1380	3598	151	14	8	92	151	6	8	92	151	2487	1380	3598	151	13500	13500	13500	151	0.0000	no	no	1027	14.0	1027	9.0
20	38937000	793	716	884	151	793	716	884	151	2512	1380	3598	151	14	8	92	151	6	8	92	151	2512	1380	3598	151	13500	13500	13500	151	0.0000	no	no	1027	14.0	1027	9.0
20	38938000	794	720	930	151	794	720	930	151	2958	1518	3658	151	14	8	92	151	6	8	92	151	2958	1518	3658	151	13500	13500	13500	151	0.0000	no	no	1027	14.0	1027	9.0
20	38939000	809	732	1068	151	809	732	1068	151	3173	1772	3759	151	14	8	92	151	7	8	92	151	3173	1772	3759	151	13500	13500	13500	151	0.0000	no	no	1027	14.0	1027	9.0
20	38940000	826	732	1068	151	826	732	1068	151	3216	1772	3759	151	14	8	92	151	7	8	92	151	3216	1772	3759	151	13500	13500	13500	151	0.0000	no	no	1027	14.0	1027	9.0
20	38941000	801	732	1068	151	801	732	1068	151	3233	1979	3819	151	14	8	92	151	7	8	92	151	3233	1979	3819	151	13500	13500	13500	151	0.0000	no	no	1027	14.0	1027	9.0
20	38942000	794	716	884	151	794	716	884	151	2968	1518	3658	151	14	8	92	151	7	8	92	151	2968	1518	3658	151	13500	13500	13500	151	0.0000	no	no	1027	14.0	1027	9.0
20	38943000	795	716	884	151	795	716	884	151	2305	1380	3598	151	14	8	92	151	7	8	92	151	2305	1380	3598	151	13500	13500	13500	151	0.0000	no	no	1387	40.7	1387	35.1
20	38944000	832	732	1068	151	832	732	1068	151	2179	1184	2828	151	15	8	92	151	7	8	92	151	2179	1184	2828	151	13500	13500	13500	151	0.0000	no	no	1387	40.7	1387	35.1
20	38945000	805	732	1068	151	805	732	1068	151	2218	1196	3518	151	15	8	92	151	2	0	0	151	2218	1196	3518	151	13500	13500	13500	151	0.0000	no	no	1387	40.7	1387	35.1
20	38946000	815	732	1068	151	815	732	1068	151	2072	1196	3518	151	15	8	92	151	2	0	0	151	2072	1196	3518	151	13500	13500	13500	151	0.0000	no	no	1387	40.7	1387	35.1
20	38947000	840	748	1252	151	847	762	1413	151	2106	1334	3578	151	15	8	92	151	2	0	0	151	2106	1334	3578	151	13500	13500	13500	151	0.0000	no	no	1387	40.7	1387	35.1
20	38948000	821	736	1114	151	821	736	1114	151	2268	1380	3598	151	15	8	92	151	2	0	0	151	2268	1380	3598	151	13500	13500	13500	151	0.0000	no	no	1387	40.7	1387	35.1
20	38949000	814	632	1236	151	814	632	1236	151	2315	1380	3598	151	15	8	92	151	2	0	0	151	2315	1380	3598	151	13500	13500	13500	151	0.0000	no	no	1739	67.0	1739	63.0
20	38950000	815	639	1397	151	815	639	1397	151	2034	1196	3518	151	15	8	92	151	2	0	0	151	2034	1196	3518	151	13500	13500	13500	151	0.0000	no	no	1739	67.0	1739	63.0
20	38951000	771	624	1052	151	771	624	1052	151	1922	1134	2578	151	15	8	92	151	2	0	0	151	1922	1134	2578	151	13500	13500	13500	151	0.0000	no	no	1739	67.0	1739	63.0
20	38952000	770	624	1052	151	770	624	1052	151	1839	996	2518	151	15	8	92	151	3	2	23	151	1839	996	2518	151	13500	13500	13500	151	0.0000	no	no	1739	67.0	1739	63.0
20	38953000	772	624	1052	151	772	624	1052	151	1844	1000	2748	151	15	8	92	151	3	2	23	151	1844	1000	2748	151	13500	13500	13500	151	0.0000	no	no	1739	67.0	1739	63.0
20	38954000	774	624	1052	151	774	624	1052	151	1930	1013	3437	151	15	8	92	151	3	2	23	151	1930	1013	3437	151	13500	13500	13500	151	0.0000	no	no	1609	58.1	1609	53.6
20	38955000	787	624	1052	151	787	624	1052	151	1439	829	3357	151	15	8	92	151	2	0	0	151	1439	829	3357	151	13500	13500	13500	151	0.0000	no	no	1609	58.1	1609	53.6
20	38956000	814	640	1420	151	814	640	1420	151	1052	796	1855	151	15	8	92	151	2	0	0	151	1052	796	1855	151	13500	13500	13500	151	0.0224	no	no	3315	94.9	3315	94.6
20	38957000	808	634	1282	151	808	634	1282	151	1021	796	1855	151	15	8	92	151	2	0	0	151	1021	796	1855	151	13500	13500	13500	151	0.0224	no	no	3315	94.9	3315	94.6
20	38958000	801	626	1098	151	801	626	1098	151	1000	796	1855	151	15	8	92	151	2	0	0	151	1000	796	1855	151	13500	13500	13500	151	0.0514	no	no	3983	97.0	3983	96.9
20	38959000	804	626	1098	151	805	626	1098	151	948	780	1620	151	15	8	92	151	2	0	0	151	948	780	1620	151	13500	13500	13500	151	0.1361	no	no	3983	97.0	3983	96.9
20	38960000	815	640	1420	151	819	640	1420	151	900	764	1436	151	15	8	92	151	2	0	0	151	903	764	1436	151	13500	13500	13500	151	0.1342	no	no	3983	97.0	3983	96.9
20	38961000	827	640	1420	151	831	640	1420	151	905	768	1482	151	15	8	92	151	1	0	0	151	908	768	1482	151	13500	13500	13500	151	0.1318	no	no	3983	97.0	3983	96.9
20	38962000	934	648	1604	151	934	648	1604	151	1002	784	1666	151	15	8	92	151	1	0	0	151	1002	784	1666	151	13500	13500	13500	151	0.0905	no	no	3983	97.0	3983	96.9
20	38963000	1307	672	3277	151	1307	672	3277	151	1348	829	3357	151	18	8	92	151	1	0	0	151	1348	829	3357	151	13500	13500	13500	151	0.0000	no	no	3983	97.0	3983	96.9
20	38964000	3434	1013	3437	151	3434	1013	3437	151	3434	1013	3437	151	18	8	92	151	1	0	0	151	3434	1013	3437	151	13500	13500	13500	151	0.0000	no	no	3830	96.6	3830	96.4
20	38965000	3760	2161	3839	151	3760	2161	3839	151	3760	2161	3839	151	18	8	92	151	1	0	0	151	3760	2161	3839	151	13500	13500	13500	151	0.0000	no	no	3830	96.6	3830	96.4
20	38966000	3911	3080	3920	151	3911	3080	3920	151	3911	3080	3920	151	18	8	92	151	1	0	0	151	3911	3080	3920	151	13500	13500	13500	151	0.0000	no	no	3830	96.6	3830	96.4
20	38967000	4022	3080	3920	151	4022	3080	3920	151	4022	3080	3920	151	18	8	92	151	1	0	0	151	4022	3080	3920	151	13500	13500	13500	151	0.0000	no	no	3830	96.6	3830	96.4
20	38968000	4034	3080	3920	151	4034	3080	3920	151	4053	3080	3920	151	18	8	92	151	1	0	0	151	4053	3080	3920	151	13500	13500	13500	151	0.0000	no	no	3830	96.6	3830	96.4
20	38969000	4394	3161	11973	151	4394	3161	11973	151	4394	3161	11973	151	19	8	92	151	1	0	0	151	4394	3161	11973	151	13500	13500	13500	151	0.0000	no	no	3830	96.6	3830	96.4
20	38970000	6434	4764	12736	151	6434	4764	12736	151	6434	4764	12736	151	26	16	184	151	1	0	0	151	6434	4764	12736	151	13500	13500	13500	151	0.0000	no	no	3830	96.6	3830	96.4
20	38971000	5937	4764	12736	151	5937	4764	12736	151	5937	4764	12736	151	38	16	184	151	1	0	0	151	5937	4764	12736	151	13500	13500	13500	151	0.0000	no	no	3830	96.6	3830	96.4
20	38972000	3955	3080	3920	151	3955	3080	3920	151	3955	3080	3920	151	46	16	184	151	1	0	0	151	3955	3080	3920	151	13500	13500	13500	151	0.0000	no	no	3830	96.6	3830	96.4
20	38973000	3832	3080	3920	151	3832	3080	3920	151	3832	3080	3920	151	48	16	184	151	1	0	0	151	3832	3080	3920	151	13500	13500	13500	151	0.0000	no	no	3830	96.6	3830	96.4
20	38974000	3854	3080	3920	151	3854	3080	3920	151	3854	3080	3920	151	48	16	184	151	1	0	0	151	3854	3080	3920	151	13500	13500	13500	151	0.0000	no	no	3830	96.6	3830	96.4
20	38975000	3834	3080	3920	151	3834	3080	3920	151	3834	3080	3920	151	48	16	184	151	1	0	0	151	3834	3080	3920	151	13500	13500	13500	151	0.0000	no	no	3830	96.6	3830	96.4
20	38976000	4106	3100	5420	151	4106	3100	5420	151	4106	3100	5420	151	48	16	184	151	1	0	0	151	4106	3100	5420	151	13500	13500	13500	151	0.0000	no	no	3830	96.6	3830	96.4
20	38977000	3904	2161	3839	151	3904	2161	3839	151	3904	2161	3839	151	48	16	184	151	1	0	0	151	3904	2161	3839	151	13500	13500	13500	151	0.0000	no	no	3830	96.6	3830	96.4
20	38978000	3667	2161	3839	151	3667	2161	3839	151	3667	2161	3839	151	48	16	184	151	1	0	0	151	3667	2161	3839	151	13500	13500	13500	151	0.0000	no	no	3830	96.6	3830	96.4
20	38979000	2467	452	2955	151	2499	672	3277	151	2559	829	3357	151	65	19	219	151	0	0	0	151	2563	967	3417	151	13500	13500	13500	151	0.0000	no	no	3830	96.6	3830	96.4
20	38980000	3315	2161	3839	151	3315	2161	3839	151	3315	2161	3839	151	61	28	322	151	0	0	0	151	3315	2161	3839	151	13500	13500	13500	151	0.0000	no	no	1825	71.2	1825	67.5
20	38981000	3019	1564	3678	151	3019	1564	3678	151	3019	1564	3678	151	61	28	322	151	0	0	0	151	3019	1564	3678	151	13500	13500	13500	151	0.0000	no	no	1825	71.2	1825	67.5
20	38982000	2996	1703	3739	151	2997	1703	3739	151	2999	1703	3739	151	66	28	322	151	0	0	0	151	2999	1703	3739	151	13500	13500	13500	151	0.0000	no	no	2297	85.0	2297	83.5
20	38983000	2905	533	3096	151	3129	2161	3839	151	3129	2161	3839	151	72	28	322	151	0	0	0	151	3129	2161	3839	151	13500	13500	13500	151	0.0000	no	no	1911	74.5	1911	71.7
20	38984000	3185	2161	3839	151	3185	2161	3839	151	3185	2161	3839	151	72	28	322	151	0	0	0	151	3185	2161	3839	151	13500	13500	13500	151	0.0000	no	no	1184	24.3	1184	18.2
20	38985000	2517	1196	3518	151	2532	1196	3518	151	2537	1196	3518	151	70	28	322	151	0	0	0	151	2538	1196	3518	151	13500	13500	13500	151	0.0000	no	no	1184	24.3	1184	18.2
20	38986000	2281	1150	3498	151	2283	1196	3518	151	2294	1196	3518	151	73	28	322	151	0	0	0	151	2294	1196	3518	151	13500	13500	13500	151	0.0000	no	no	1184	24.3	1184	18.2
20	38987000	2323	1196	3518	151	2325	1196	3518	151	2338	1196	3518	151	78	28	322	151	0	0	0	151	2340	1196	3518	151	13500	13500	13500	151	0.0000	no	no	1184	24.3	1184	18.2
20	38988000	2497	1380	3598	151	2497	1380	3598	151	2511	1380	3598	151	80	28	322	151	0	0	0	151	2511	1380	3598	151	13500	13500	13500	151	0.0000	no	no	1184	24.3	1184	18.2
20	38989000	2736	1772	3759	151	2736	1772	3759	151	2750	1772	3759	151	82	28	322	151	0	0	0	151	2750	1772	3759	151	13500	13500	13500	151	0.0000	no	no	3296	94.8	3296	94.6
20	38990000	3146	2161	3839	151	3146	2161	3839	151	3146	2161	3839	151	84	28	322	151	0	0	0	151	3146	2161	3839	151	13500	13500	13500	151	0.0000	no	no	3296	94.8	3296	94.6
20	38991000	3043	1772	3759	151	3043	1772	3759	151	3060	1772	3759	151	105	28	322	151	0	0	0	151	3060	1772	3759	151	13500	13500	13500	151	0.0000	no	no	3296	94.8	3296	94.6
20	38992000	2986	1772	3759	151	2986	1772	3759	151	2999	1772	3759	151	107	28	322	151	0	0	0	151	2999	1772	3759	151	13500	13500	13500	151	0.0000	no	no	3296	94.8	3296	94.6
20	38993000	2860	1772	3759	151	2860	1772	3759	151	2860	1772	3759	151	124	28	322	151	0	0	0	151	2860	1772	3759	151	13500	13500	13500	151	0.0000	no	no	3296	94.8	3296	94.6
20	38994000	2523	1380	3598	151	2523	1380	3598	151	2523	1380	3598	151	141	32	368	151	0	0	0	151	2523	1380	3598	151	13500	13500	13500	151	0.0000	no	no	3296	94.8	3296	94.6
20	38995000	2288	1380	3598	151	2288	1380	3598	151	2288	1380	3598	151	146	124	376	151	0	0	0	151	2288	1380	3598	151	13500	13500	13500	151	0.0000	no	no	3296	94.8	3296	94.6
20	38996000	2034	1196	3518	151	2036	1196	3518	151	2034	1196	3518	151	143	124	376	151	0	0	0	151	2036	1196	3518	151	13500	13500	13500	151	0.0000	no	no	3296	94.8	3296	94.6
20	38997000	1952	1180	2598	151	1952	1180	2598	151	1952	1180	2598	151	139	124	376	151	0	0	0	151	1952	1180	2598	151	13500	13500	13500	151	0.0000	no	no	3296	94.8	3296	94.6
20	38998000	1899	1180	2598	151	1899	1180	2598	151	1899	1180	2598	151	138	124	376	151	0	0	0	151	1899	1180	2598	151	13500	13500	13500	151	0.0000	no	no	2267	84.5	2267	82.9
20	38999000	1825	1180	2598	151	1825	1180	2598	151	1825	1180	2598	151	138	124	376	151	0	0	0	151	1825	1180	2598	151	13500	13500	13500	151	0.0000	no	no	2267	84.5	2267	82.9
20	39000000	1831	1180	2598	151	1831	1180	2598	151	1831	1180	2598	151	138	124	376	151	0	0	0	151	1831	1180	2598	151	13500	13500	13500	151	0.0000	no	no	2267	84.5	2267	82.9
20	39001000	1809	996	2518	151	1809	996	2518	151	1809	996	2518	151	151	124	376	151	0	0	0	151	1809	996	2518	151	13500	13500	13500	151	0.0000	no	no	2267	84.5	2267	82.9
20	39002000	1834	996	2518	151	1834	996	2518	151	1834	996	2518	151	151	124	376	151	0	0	0	151	1834	996	2518	151	13500	13500	13500	151	0.0000	no	no	2267	84.5	2267	82.9
20	39003000	1983	1180	2598	151	1983	1180	2598	151	1992	1180	2598	151	147	124	376	151	0	0	0	151	1992	1180	2598	151	13500	13500	13500	151	0.0000	no	no	2267	84.5	2267	82.9
20	39004000	2211	1380	3598	151	2211	1380	3598	151	2221	1380	3598	151	147	124	376	151	0	0	0	151	2221	1380	3598	151	13500	13500	13500	151	0.0000	no	no	2267	84.5	2267	82.9
20	39005000	2249	1380	3598	151	2249	1380	3598	151	2249	1380	3598	151	147	124	376	151	0	0	0	151	2249	1380	3598	151	13500	13500	13500	151	0.0000	no	no	2267	84.5	2267	82.9
20	39006000	2102	1364	2678	151	2102	1364	2678	151	2102	1364	2678	151	147	124	376	151	0	0	0	151	2102	1364	2678	151	13500	13500	13500	151	0.0000	no	no	2267	84.5	2267	82.9
20	39007000	2070	1364	2678	151	2070	1364	2678	151	2070	1364	2678	151	144	124	376	151	0	0	0	151	2070	1364	2678	151	13500	13500	13500	151	0.0000	no	no	2267	84.5	2267	82.9
20	39008000	2119	1368	2908	151	2119	1368	2908	151	2119	1368	2908	151	147	124	376	151	0	0	0	151	2119	1368	2908	151	13500	13500	13500	151	0.0000	no	no	2267	84.5	2267	82.9
20	39009000	2101	1380	3598	151	2101	1380	3598	151	2101	1380	3598	151	147	124	376	151	0	0	0	151	2101	1380	3598	151	13500	13500	13500	151	0.0000	no	no	2267	84.5	2267	82.9
20	39010000	2068	1380	3598	151	2069	1380	3598	151	2070	1380	3598	151	147	124	376	151	0	0	0	151	2070	1380	3598	151	13500	13500	13500	151	0.0000	no	no	2267	84.5	2267	82.9
20	39011000	2367	1380	3598	151	2367	1380	3598	151	2367	1380	3598	151	147	124	376	151	0	0	0	151	2367	1380	3598	151	13500	13500	13500	151	0.0000	no	no	2267	84.5	2267	82.9
20	39012000	1960	1180	2598	151	1960	1180	2598	151	1960	1180	2598	151	159	132	434	151	0	0	0	151	1960	1180	2598	151	13500	13500	13500	151	0.0000	no	no	2267	84.5	2267	82.9
20	39013000	1841	996	2518	151	1841	996	2518	151	1845	1134	2578	151	169	138	468	151	0	0	0	151	1845	1134	2578	151	13500	13500	13500	151	0.0000	no	no	2267	84.5	2267	82.9
20	39014000	1817	1180	2598	151	1817	1180	2598	151	1818	1180	2598	151	174	144	503	151	1	0	0	151	1818	1180	2598	151	13500	13500	13500	151	0.0000	no	no	2267	84.5	2267	82.9
20	39015000	1906	1196	3518	151	1906	1196	3518	151	1910	1196	3518	151	189	144	503	151	1	0	0	151	1910	1196	3518	151	13500	13500	13500	151	0.0000	no	no	2267	84.5	2267	82.9
20	39016000	2013	1196	3518	151	2013	1196	3518	151	2013	1196	3518	151	196	144	503	151	3	2	23	151	2013	1196	3518	151	13500	13500	13500	151	0.0000	no	no	2267	84.5	2267	82.9
20	39017000	1822	1184	2828	151	1822	1184	2828	151	1822	1184	2828	151	201	144	503	151	3	2	23	151	1822	1184	2828	151	13500	13500	13500	151	0.0000	no	no	1176	23.8	1176	17.7
20	39018000	1764	1180	2598	151	1764	1180	2598	151	1764	1180	2598	151	206	138	468	151	1	0	0	151	1764	1180	2598	151	13500	13500	13500	151	0.0000	no	no	1647	61.0	1647	56.7
20	39019000	1757	1134	2578	151	1757	1134	2578	151	1757	1134	2578	151	208	138	468	151	1	0	0	151	1757	1134	2578	151	13500	13500	13500	151	0.0000	no	no	1647	61.0	1647	56.7
20	39020000	1753	1134	2578	151	1753	1134	2578	151	1753	1134	2578	151	214	138	468	151	1	0	0	151	1753	1134	2578	151	13500	13500	13500	151	0.0000	no	no	1185	24.3	1185	18.2
20	39021000	1828	1184	2828	151	1828	1184	2828	151	1828	1184	2828	151	219	138	468	151	1	0	0	151	1828	1184	2828	151	13500	13500	13500	151	0.0000	no	no	1185	24.3	1185	18.2
20	39022000	1738	1000	2748	151	1738	1000	2748	151	1740	1000	2748	151	207	138	468	151	1	0	0	151	1740	1000	2748	151	13500	13500	13500	151	0.0000	no	no	1430	44.4	1430	39.1
20	39023000	1490	796	1855	151	1490	796	1855	151	1503	796	1855	151	199	138	468	151	1	0	0	151	1503	796	1855	151	13500	13500	13500	151	0.0224	no	no	1430	44.4	1430	39.1
20	39024000	1481	984	1948	151	1481	984	1948	151	1505	996	2518	151	188	138	468	151	1	0	0	151	1505	996	2518	151	13500	13500	13500	151	0.0000	no	no	835	3.7	1283	25.9
20	39025000	1386	980	1879	151	1386	980	1879	151	1406	980	1879	151	164	124	376	151	1	0	0	151	1406	980	1879	151	13500	13500	13500	151	0.0000	no	no	835	3.7	1283	25.9
20	39026000	1364	980	1879	151	1364	980	1879	151	1375	980	1879	151	158	124	376	151	3	0	0	151	1375	980	1879	151	13500	13500	13500	151	0.0000	no	no	835	3.7	1283	25.9
20	39027000	1342	980	1879	151	1362	980	1879	151	1370	980	1879	151	156	124	376	151	3	0	0	151	1370	980	1879	151	13500	13500	13500	151	0.0000	no	no	835	3.7	1283	25.9
20	39028000	1405	980	1879	151	1423	980	1879	151	1481	996	2518	151	154	124	376	151	3	0	0	151	1481	996	2518	151	13500	13500	13500	151	0.0000	no	no	835	3.7	1283	25.9
20	39029000	1464	984	1948	151	1488	984	1948	151	1492	984	1948	151	152	120	330	151	3	0	0	151	1492	984	1948	151	13500	13500	13500	151	0.0000	no	no	835	3.7	1283	25.9
20	39030000	1520	996	2518	151	1556	996	2518	151	1554	996	2518	151	149	117	295	151	1	0	0	151	1558	996	2518	151	13500	13500	13500	151	0.0000	no	no	1249	29.2	1249	23.0
20	39031000	1556	996	2518	151	1595	996	2518	151	1596	996	2518	151	149	117	295	151	1	0	0	151	1596	996	2518	151	13500	13500	13500	151	0.0000	no	no	1503	50.3	1503	45.3
20	39032000	1756	996	2518	151	1795	1180	2598	151	1801	1180	2598	151	138	116	284	151	1	0	0	151	1801	1180	2598	151	13500	13500	13500	151	0.0000	no	no	1503	50.3	1503	45.3
20	39033000	1989	1000	2748	151	2074	1196	3518	151	2053	1196	3518	151	137	116	284	151	1	0	0	151	2074	1196	3518	151	13500	13500	13500	151	0.0000	no	no	1702	64.9	1702	60.8
20	39034000	1025	648	1604	151	2102	1184	2828	151	2166	1368	2908	151	140	120	330	151	1	0	0	151	2172	1368	2908	151	13500	13500	13500	151	0.0000	no	no	951	9.1	951	5.6
20	39035000	1016	648	1604	151	2173	1196	3518	151	2211	1334	3578	151	134	120	330	151	1	0	0	151	2236	1334	3578	151	13500	13500	13500	151	0.0000	no	no	951	9.1	951	5.6
20	39036000	1048	734	1616	151	2232	1380	3598	151	2235	1380	3598	151	122	117	295	151	1	0	0	151	2237	1380	3598	151	13500	13500	13500	151	0.0000	no	no	951	9.1	951	5.6
20	39037000	1109	980	1879	151	2282	1518	3658	151	2282	1518	3658	151	122	117	295	151	1	0	0	151	2282	1518	3658	151	13500	13500	13500	151	0.0000	no	no	951	9.1	951	5.6
20	39038000	1094	964	1636	151	2347	1380	3598	151	2347	1380	3598	151	120	117	295	151	1	0	0	151	2347	1380	3598	151	13500	13500	13500	151	0.0000	no	no	951	9.1	951	5.6
20	39039000	1070	964	1636	151	2007	1196	3518	151	2007	1196	3518	151	117	108	192	151	1	0	0	151	2007	1196	3518	151	13500	13500	13500	151	0.0000	no	no	951	9.1	951	5.6
20	39040000	1107	980	1879	151	1734	1180	2598	151	1734	1180	2598	151	117	108	192	151	1	0	0	151	1734	1180	2598	151	13500	13500	13500	151	0.0000	no	no	933	8.1	933	4.8
20	39041000	1071	952	1498	151	1658	996	2518	151	1650	996	2518	151	118	110	215	151	1	0	0	151	1658	996	2518	151	13500	13500	13500	151	0.0000	no	no	933	8.1	933	4.8
20	39042000	1138	980	1879	151	1573	996	2518	151	1552	996	2518	151	119	110	215	151	1	0	0	151	1573	996	2518	151	13500	13500	13500	151	0.0000	no	no	933	8.1	933	4.8
20	39043000	1139	980	1879	151	1491	980	1879	151	1471	980	1879	151	119	110	215	151	1	0	0	151	1491	980	1879	151	13500	13500	13500	151	0.0000	no	no	1771	68.5	1771	64.6
20	39044000	1113	968	1682	151	1460	980	1879	151	1444	980	1879	151	124	116	284	151	1	0	0	151	1460	980	1879	151	13500	13500	13500	151	0.0000	no	no	1771	68.5	1771	64.6
20	39045000	1081	980	1879	151	1467	980	1879	151	1454	980	1879	151	125	116	284	151	1	0	0	151	1468	980	1879	151	13500	13500	13500	151	0.0000	no	no	1771	68.5	1771	64.6
20	39046000	1048	968	1682	151	1496	1118	1898	151	1464	980	1879	151	121	116	284	151	3	0	0	151	1497	1164	1904	151	13500	13500	13500	151	0.0000	no	no	1009	13.0	1009	8.2
20	39047000	1016	932	1268	151	1568	1180	2598	151	1501	980	1879	151	115	108	192	151	3	0	0	151	1568	1180	2598	151	13500	13500	13500	151	0.0000	no	no	1009	13.0	1009	8.2
20	39048000	1035	958	1567	151	1758	1184	2828	151	1720	1138	2808	151	115	108	192	151	1	0	0	151	1758	1184	2828	151	13500	13500	13500	151	0.0000	no	no	1009	13.0	1009	8.2
20	39049000	998	932	1268	151	1905	1364	2678	151	1909	1364	2678	151	115	108	192	151	1	0	0	151	1911	1364	2678	151	13500	13500	13500	151	0.0000	no	no	1009	13.0	1009	8.2
20	39050000	997	932	1268	151	1868	1318	2658	151	1872	1318	2658	151	115	108	192	151	1	0	0	151	1874	1318	2658	151	13500	13500	13500	151	0.0000	no	no	1009	13.0	1009	8.2
20	39051000	995	932	1268	151	1894	1318	2658	151	1890	1318	2658	151	117	116	284	151	1	0	0	151	1894	1318	2658	151	13500	13500	13500	151	0.0000	no	no	1009	13.0	1009	8.2
20	39052000	1026	964	1636	151	1893	1134	2578	151	1894	1134	2578	151	117	116	284	151	1	0	0	151	1896	1134	2578	151	13500	13500	13500	151	0.0000	no	no	1009	13.0	1009	8.2
20	39053000	1076	980	1879	151	1958	1180	2598	151	1967	1180	2598	151	117	116	284	151	1	0	0	151	1967	1180	2598	151	13500	13500	13500	151	0.0000	no	no	1009	13.0	1009	8.2
20	39054000	1128	996	2518	151	2044	1196	3518	151	2053	1196	3518	151	117	116	284	151	1	0	0	151	2053	1196	3518	151	13500	13500	13500	151	0.0000	no	no	1009	13.0	1009	8.2
20	39055000	1033	948	1452	151	2317	1334	3578	151	2317	1334	3578	151	117	116	284	151	1	0	0	151	2317	1334	3578	151	13500	13500	13500	151	0.0000	no	no	1009	13.0	1009	8.2
20	39056000	1064	968	1682	151	2148	1013	3437	151	2106	1013	3437	151	117	116	284	151	1	0	0	151	2148	1013	3437	151	13500	13500	13500	151	0.0000	no	no	1009	13.0	1009	8.2
20	39057000	1062	980	1879	151	1473	996	2518	151	1465	996	2518	151	117	116	284	151	1	0	0	151	1494	996	2518	151	13500	13500	13500	151	0.0000	no	no	1009	13.0	1009	8.2
20	39058000	1041	964	1636	151	1212	980	1879	151	1214	980	1879	151	130	116	284	151	1	0	0	151	1223	980	1879	151	13500	13500	13500	151	0.0000	no	no	1009	13.0	1009	8.2
20	39059000	1026	964	1636	151	1139	980	1879	151	1133	980	1879	151	130	116	284	151	1	0	0	151	1146	980	1879	151	13500	13500	13500	151	0.0000	no	no	1009	13.0	1009	8.2
20	39060000	1038	964	1636	151	1087	964	1636	151	1080	968	1682	151	130	116	284	151	0	0	0	151	1095	968	1682	151	13500	13500	13500	151	0.0000	no	no	1009	13.0	1009	8.2
20	39061000	1056	968	1682	151	1075	968	1682	151	1067	968	1682	151	121	116	284	151	0	0	0	151	1075	968	1682	151	13500	13500	13500	151	0.0000	no	no	1009	13.0	1009	8.2
20	39062000	1101	980	1879	151	1113	980	1879	151	1109	980	1879	151	106	108	192	151	0	0	0	151	1113	980	1879	151	13500	13500	13500	151	0.0000	no	no	1495	49.7	1495	44.6
20	39063000	1071	968	1682	151	1076	968	1682	151	1072	968	1682	151	105	108	192	151	0	0	0	151	1076	968	1682	151	13500	13500	13500	151	0.0000	no	no	1495	49.7	1495	44.6
20	39064000	1074	968	1682	151	1076	968	1682	151	1074	968	1682	151	105	108	192	151	0	0	0	151	1076	968	1682	151	13500	13500	13500	151	0.0000	no	no	1495	49.7	1495	44.6
20	39065000	1062	964	1636	151	1064	964	1636	151	1062	964	1636	151	105	108	192	151	0	0	0	151	1064	964	1636	151	13500	13500	13500	151	0.0224	no	no	1495	49.7	1495	44.6
20	39066000	1015	964	1636	151	1015	964	1636	151	1015	964	1636	151	104	108	192	151	0	0	0	151	1015	964	1636	151	13500	13500	13500	151	0.0224	no	no	1462	47.0	1462	41.8
20	39067000	992	932	1268	151	992	932	1268	151	992	932	1268	151	103	108	192	151	0	0	0	151	992	932	1268	151	13500	13500	13500	151	0.1342	no	no	1462	47.0	1462	41.8
20	39068000	1002	932	1268	151	1002	932	1268	151	1002	932	1268	151	103	102	123	151	0	0	0	151	1002	932	1268	151	13500	13500	13500	151	0.1342	no	no	1462	47.0	1462	41.8
20	39069000	1003	924	1176	151	1003	924	1176	151	1003	924	1176	151	103	102	123	151	0	0	0	151	1003	924	1176	151	13500	13500	13500	151	0.1298	no	no	1462	47.0	1462	41.8
20	39070000	1001	924	1176	151	1001	924	1176	151	1001	924	1176	151	103	102	123	151	0	0	0	151	1001	924	1176	151	13500	13500	13500	151	0.1298	no	no	1462	47.0	1462	41.8
20	39071000	1001	936	1314	151	1001	936	1314	151	1001	936	1314	151	103	102	123	151	0	0	0	151	1001	936	1314	151	13500	13500	13500	151	0.1318	no	no	1482	48.6	1482	43.5
20	39072000	1001	936	1314	151	1001	936	1314	151	1001	936	1314	151	103	102	123	151	0	0	0	151	1001	936	1314	151	13500	13500	13500	151	0.1318	no	no	1482	48.6	1482	43.5
20	39073000	998	920	1130	151	999	920	1130	151	999	920	1130	151	103	102	123	151	0	0	0	151	999	920	1130	151	13500	13500	13500	151	0.1229	no	no	1482	48.6	1482	43.5
20	39074000	1012	932	1268	151	1013	932	1268	151	1013	932	1268	151	103	102	123	151	0	0	0	151	1013	932	1268	151	13500	13500	13500	151	0.1342	no	no	1482	48.6	1482	43.5
20	39075000	1030	952	1498	151	1032	952	1498	151	1032	952	1498	151	103	102	123	151	0	0	0	151	1032	952	1498	151	13500	13500	13500	151	0.0905	no	no	1482	48.6	1482	43.5
20	39076000	1063	968	1682	151	1067	968	1682	151	1067	968	1682	151	95	10	115	151	0	0	0	151	1067	968	1682	151	13500	13500	13500	151	0.0000	no	no	1482	48.6	1482	43.5
20	39077000	1098	980	1879	151	1101	980	1879	151	1101	980	1879	151	95	10	115	151	0	0	0	151	1101	980	1879	151	13500	13500	13500	151	0.0000	no	no	1482	48.6	1482	43.5
20	39078000	1131	980	1879	151	1134	980	1879	151	1147	980	1879	151	95	10	115	151	0	0	0	151	1147	980	1879	151	13500	13500	13500	151	0.0000	no	no	1664	62.0	1664	57.8
20	39079000	1111	968	1682	151	1115	968	1682	151	1126	980	1879	151	95	10	115	151	0	0	0	151	1128	980	1879	151	13500	13500	13500	151	0.0000	no	no	1664	62.0	1664	57.8
20	39080000	1123	968	1682	151	1128	968	1682	151	1137	968	1682	151	95	10	115	151	0	0	0	151	1137	968	1682	151	13500	13500	13500	151	0.0000	no	no	1664	62.0	1664	57.8
20	39081000	1151	980	1879	151	1160	980	1879	151	1170	980	1879	151	95	10	115	151	0	0	0	151	1170	980	1879	151	13500	13500	13500	151	0.0000	no	no	1285	32.2	1285	26.1
20	39082000	1181	980	1879	151	1189	980	1879	151	1189	980	1879	151	95	10	115	151	0	0	0	151	1189	980	1879	151	13500	13500	13500	151	0.0000	no	no	1285	32.2	1285	26.1
20	39083000	1223	984	1948	151	1227	984	1948	151	1227	984	1948	151	95	10	115	151	0	0	0	151	1227	984	1948	151	13500	13500	13500	151	0.0000	no	no	1285	32.2	1285	26.1
20	39084000	1142	980	1879	151	1143	980	1879	151	1144	980	1879	151	95	10	115	151	0	0	0	151	1144	980	1879	151	13500	13500	13500	151	0.0000	no	no	1285	32.2	1285	26.1
20	39085000	1057	948	1452	151	1075	958	1567	151	1077	958	1567	151	95	10	115	151	6	8	92	151	1077	958	1567	151	13500	13500	13500	151	0.0608	no	no	1683	63.1	1683	59.0
20	39086000	1092	958	1567	151	1101	980	1879	151	1101	980	1879	151	95	10	115	151	6	8	92	151	1101	980	1879	151	13500	13500	13500	151	0.0000	no	no	1683	63.1	1683	59.0
20	39087000	1101	980	1879	151	1112	980	1879	151	1112	980	1879	151	95	10	115	151	8	8	92	151	1112	980	1879	151	13500	13500	13500	151	0.0000	no	no	1014	13.3	1014	8.4
20	39088000	1081	968	1682	151	1085	968	1682	151	1085	968	1682	151	95	10	115	151	8	8	92	151	1085	968	1682	151	13500	13500	13500	151	0.0000	no	no	1014	13.3	1014	8.4
20	39089000	1078	964	1636	151	1079	964	1636	151	1079	964	1636	151	95	10	115	151	9	8	92	151	1079	964	1636	151	13500	13500	13500	151	0.0224	no	no	1014	13.3	1014	8.4
20	39090000	1077	964	1636	151	1081	964	1636	151	1081	964	1636	151	95	10	115	151	10	8	92	151	1081	964	1636	151	13500	13500	13500	151	0.0224	no	no	1014	13.3	1014	8.4
20	39091000	1081	948	1452	151	1089	952	1498	151	1089	952	1498	151	95	10	115	151	10	8	92	151	1089	952	1498	151	13500	13500	13500	151	0.0905	no	no	1014	13.3	1014	8.4
20	39092000	1113	968	1682	151	1113	968	1682	151	1113	968	1682	151	96	16	184	151	9	8	92	151	1113	968	1682	151	13500	13500	13500	151	0.0000	no	no	2388	87.3	2388	85.9
20	39093000	1157	980	1879	151	1164	980	1879	151	1164	980	1879	151	96	16	184	151	9	8	92	151	1164	980	1879	151	13500	13500	13500	151	0.0000	no	no	1161	22.8	1161	16.7
20	39094000	1125	980	1879	151	1150	980	1879	151	1150	980	1879	151	96	16	184	151	9	8	92	151	1150	980	1879	151	13500	13500	13500	151	0.0000	no	no	1161	22.8	1161	16.7
20	39095000	1071	948	1452	151	1123	980	1879	151	1123	980	1879	151	95	16	184	151	9	8	92	151	1123	980	1879	151	13500	13500	13500	151	0.0000	no	no	1161	22.8	1161	16.7
20	39096000	1096	980	1879	151	1138	980	1879	151	1138	980	1879	151	95	16	184	151	15	8	92	151	1138	980	1879	151	13500	13500	13500	151	0.0000	no	no	1161	22.8	1161	16.7
20	39097000	1113	980	1879	151	1150	980	1879	151	1150	980	1879	151	95	16	184	151	14	8	92	151	1150	980	1879	151	13500	13500	13500	151	0.0000	no	no	1161	22.8	1161	16.7
20	39098000	1127	980	1879	151	1151	980	1879	151	1151	980	1879	151	95	16	184	151	14	8	92	151	1151	980	1879	151	13500	13500	13500	151	0.0000	no	no	1208	26.1	1208	19.8
20	39099000	1138	980	1879	151	1187	980	1879	151	1187	980	1879	151	94	16	184	151	14	8	92	151	1187	980	1879	151	13500	13500	13500	151	0.0000	no	no	1208	26.1	1208	19.8
20	39100000	1133	964	1636	151	1168	968	1682	151	1168	968	1682	151	94	16	184	151	11	8	92	151	1168	968	1682	151	13500	13500	13500	151	0.0000	no	no	1208	26.1	1208	19.8
20	39101000	1125	952	1498	151	1145	952	1498	151	1145	952	1498	151	94	16	184	151	11	8	92	151	1145	952	1498	151	13500	13500	13500	151	0.0905	no	no	1208	26.1	1208	19.8
20	39102000	1125	948	1452	151	1138	948	1452	151	1138	948	1452	151	94	16	184	151	11	8	92	151	1138	948	1452	151	13500	13500	13500	151	0.1057	no	no	1208	26.1	1208	19.8
20	39103000	1140	952	1498	151	1149	952	1498	151	1149	952	1498	151	94	16	184	151	13	8	92	151	1149	952	1498	151	13500	13500	13500	151	0.0905	no	no	1208	26.1	1208	19.8
20	39104000	1181	964	1636	151	1192	964	1636	151	1192	964	1636	151	94	16	184	151	13	8	92	151	1192	964	1636	151	13500	13500	13500	151	0.0224	no	no	1208	26.1	1208	19.8
20	39105000	1151	948	1452	151	1174	952	1498	151	1174	952	1498	151	94	16	184	151	13	8	92	151	1174	952	1498	151	13500	13500	13500	151	0.0905	no	no	1208	26.1	1208	19.8
20	39106000	1167	948	1452	151	1187	964	1636	151	1187	964	1636	151	94	16	184	151	13	8	92	151	1187	964	1636	151	13500	13500	13500	151	0.0224	no	no	1208	26.1	1208	19.8
20	39107000	1216	980	1879	151	1223	980	1879	151	1223	980	1879	151	94	16	184	151	17	8	92	151	1223	980	1879	151	13500	13500	13500	151	0.0000	no	no	1378	39.9	1378	34.2
20	39108000	1279	984	1948	151	1281	984	1948	151	1281	984	1948	151	96	16	184	151	17	8	92	151	1281	984	1948	151	13500	13500	13500	151	0.0000	no	no	1378	39.9	1378	34.2
20	39109000	1274	980	1879	151	1278	980	1879	151	1278	980	1879	151	97	16	184	151	17	8	92	151	1278	980	1879	151	13500	13500	13500	151	0.0000	no	no	1378	39.9	1378	34.2
20	39110000	1303	980	1879	151	1316	980	1879	151	1316	980	1879	151	99	16	184	151	17	8	92	151	1316	980	1879	151	13500	13500	13500	151	0.0000	no	no	1378	39.9	1378	34.2
20	39111000	1281	980	1879	151	1287	980	1879	151	1287	980	1879	151	99	16	184	151	17	8	92	151	1287	980	1879	151	13500	13500	13500	151	0.0000	no	no	1335	36.2	1335	30.3
20	39112000	1285	980	1879	151	1291	980	1879	151	1291	980	1879	151	99	16	184	151	17	8	92	151	1291	980	1879	151	13500	13500	13500	151	0.0000	no	no	1335	36.2	1335	30.3
20	39113000	1315	980	1879	151	1318	980	1879	151	1318	980	1879	151	99	16	184	151	17	8	92	151	1318	980	1879	151	13500	13500	13500	151	0.0000	no	no	1335	36.2	1335	30.3
20	39114000	1309	980	1879	151	1312	980	1879	151	1312	980	1879	151	99	16	184	151	17	8	92	151	1312	980	1879	151	13500	13500	13500	151	0.0000	no	no	1335	36.2	1335	30.3
20	39115000	1311	980	1879	151	1311	980	1879	151	1311	980	1879	151	107	108	192	151	17	8	92	151	1311	980	1879	151	13500	13500	13500	151	0.0000	no	no	1440	45.3	1440	39.9
20	39116000	1376	996	2518	151	1376	996	2518	151	1376	996	2518	151	107	108	192	151	17	8	92	151	1376	996	2518	151	13500	13500	13500	151	0.0000	no	no	1440	45.3	1440	39.9
20	39117000	1301	980	1879	151	1301	980	1879	151	1301	980	1879	151	137	120	330	151	18	8	92	151	1301	980	1879	151	13500	13500	13500	151	0.0000	no	no	1237	28.3	1237	22.0
20	39118000	1281	964	1636	151	1283	964	1636	151	1283	964	1636	151	137	120	330	151	18	8	92	151	1283	964	1636	151	13500	13500	13500	151	0.0224	no	no	1617	58.6	1617	54.1
20	39119000	1275	964	1636	151	1277	964	1636	151	1277	964	1636	151	140	120	330	151	18	8	92	151	1277	964	1636	151	13500	13500	13500	151	0.0224	no	no	1617	58.6	1617	54.1
20	39120000	1282	964	1636	151	1283	964	1636	151	1283	964	1636	151	143	120	330	151	18	8	92	151	1283	964	1636	151	13500	13500	13500	151	0.0224	no	no	1617	58.6	1617	54.1
20	39121000	1275	968	1682	151	1280	968	1682	151	1280	968	1682	151	140	120	330	151	18	8	92	151	1280	968	1682	151	13500	13500	13500	151	0.0000	no	no	1617	58.6	1617	54.1
20	39122000	1301	980	1879	151	1307	980	1879	151	1307	980	1879	151	144	120	330	151	18	8	92	151	1307	980	1879	151	13500	13500	13500	151	0.0000	no	no	1500	50.0	1500	45.0
20	39123000	1348	980	1879	151	1358	980	1879	151	1358	980	1879	151	144	120	330	151	18	8	92	151	1358	980	1879	151	13500	13500	13500	151	0.0000	no	no	1500	50.0	1500	45.0
20	39124000	1334	980	1879	151	1340	980	1879	151	1340	980	1879	151	144	120	330	151	21	8	92	151	1340	980	1879	151	13500	13500	13500	151	0.0000	no	no	1500	50.0	1500	45.0
20	39125000	1364	980	1879	151	1370	980	1879	151	1372	980	1879	151	144	120	330	151	23	8	92	151	1372	980	1879	151	13500	13500	13500	151	0.0000	no	no	1500	50.0	1500	45.0
20	39126000	1360	980	1879	151	1366	980	1879	151	1366	980	1879	151	149	120	330	151	23	8	92	151	1366	980	1879	151	13500	13500	13500	151	0.0000	no	no	1104	18.6	1104	13.2
20	39127000	1428	980	1879	151	1435	980	1879	151	1435	980	1879	151	138	116	284	151	25	8	92	151	1435	980	1879	151	13500	13500	13500	151	0.0000	no	no	782	2.2	2401	86.1
20	39128000	1421	980	1879	151	1439	980	1879	151	1439	980	1879	151	146	116	284	151	29	8	92	151	1439	980	1879	151	13500	13500	13500	151	0.0000	no	no	782	2.2	2401	86.1
20	39129000	1419	980	1879	151	1438	980	1879	151	1438	980	1879	151	144	116	284	151	31	8	92	151	1438	980	1879	151	13500	13500	13500	151	0.0000	no	no	782	2.2	2401	86.1
20	39130000	1529	996	2518	151	1546	1134	2578	151	1546	1134	2578	151	144	116	284	151	31	8	92	151	1546	1134	2578	151	13500	13500	13500	151	0.0000	no	no	2000	77.4	2000	74.8
20	39131000	1973	1196	3518	151	1980	1196	3518	151	1980	1196	3518	151	144	116	284	151	39	16	184	151	1980	1196	3518	151	13500	13500	13500	151	0.0000	no	no	3276	94.7	3276	94.5
20	39132000	1979	1196	3518	151	1998	1196	3518	151	1998	1196	3518	151	148	116	284	151	39	16	184	151	1998	1196	3518	151	13500	13500	13500	151	0.0000	no	no	1773	68.6	1773	64.7
20	39133000	1940	1364	2678	151	1960	1364	2678	151	1960	1364	2678	151	175	126	398	151	48	16	184	151	1960	1364	2678	151	13500	13500	13500	151	0.0000	no	no	989	11.8	1905	71.4
20	39134000	1989	1364	2678	151	1994	1364	2678	151	1994	1364	2678	151	175	126	398	151	48	16	184	151	1994	1364	2678	151	13500	13500	13500	151	0.0000	no	no	1330	35.9	1330	30.0
20	39135000	1911	1318	2658	151	1939	1364	2678	151	1939	1364	2678	151	174	126	398	151	53	16	184	151	1939	1364	2678	151	13500	13500	13500	151	0.0000	no	no	1330	35.9	1330	30.0
20	39136000	1823	1180	2598	151	1861	1318	2658	151	1861	1318	2658	151	174	126	398	151	57	16	184	151	1861	1318	2658	151	13500	13500	13500	151	0.0000	no	no	1330	35.9	1330	30.0
20	39137000	1762	1318	2658	151	1764	1318	2658	151	1764	1318	2658	151	174	126	398	151	59	18	207	151	1764	1318	2658	151	13500	13500	13500	151	0.0000	no	no	1330	35.9	1330	30.0
20	39138000	1760	1180	2598	151	1763	1180	2598	151	1763	1180	2598	151	174	126	398	151	66	24	276	151	1763	1180	2598	151	13500	13500	13500	151	0.0000	no	no	1330	35.9	1330	30.0
20	39139000	1787	1180	2598	151	1787	1180	2598	151	1789	1180	2598	151	181	126	398	151	66	24	276	151	1789	1180	2598	151	13500	13500	13500	151	0.0000	no	no	1747	67.4	1747	63.4
20	39140000	1562	1168	1973	151	1562	1168	1973	151	1565	1168	1973	151	168	116	284	151	64	24	276	151	1565	1168	1973	151	13500	13500	13500	151	0.0000	no	no	1435	44.9	1435	39.5
20	39141000	1491	1164	1904	151	1491	1164	1904	151	1491	1164	1904	151	168	116	284	151	66	24	276	151	1491	1164	1904	151	13500	13500	13500	151	0.0000	no	no	2252	84.2	2252	82.7
20	39142000	1510	1164	1904	151	1510	1164	1904	151	1510	1164	1904	151	164	116	284	151	68	24	276	151	1510	1164	1904	151	13500	13500	13500	151	0.0000	no	no	2252	84.2	2252	82.7
20	39143000	1554	1164	1904	151	1556	1164	1904	151	1554	1164	1904	151	163	116	284	151	74	24	276	151	1556	1164	1904	151	13500	13500	13500	151	0.0000	no	no	2331	86.4	2331	84.9
20	39144000	1509	1164	1904	151	1512	1164	1904	151	1536	1164	1904	151	162	116	284	151	199	109	1383	151	1539	1164	1904	151	13500	13500	13500	151	0.0000	no	no	2331	86.4	2331	84.9
20	39145000	1599	1180	2598	151	1599	1180	2598	151	1609	1180	2598	151	153	116	284	151	185	102	1245	151	1609	1180	2598	151	13500	13500	13500	151	0.0000	no	no	1780	69.0	1780	65.1
20	39146000	1585	1180	2598	151	1589	1180	2598	151	1589	1180	2598	151	150	24	276	151	85	24	276	151	1589	1180	2598	151	13500	13500	13500	151	0.0000	no	no	1780	69.0	1780	65.1
20	39147000	1575	1180	2598	151	1575	1180	2598	151	1575	1180	2598	151	149	24	276	151	88	24	276	151	1575	1180	2598	151	13500	13500	13500	151	0.0000	no	no	1780	69.0	1780	65.1
20	39148000	1594	1180	2598	151	1594	1180	2598	151	1594	1180	2598	151	148	24	276	151	89	24	276	151	1594	1180	2598	151	13500	13500	13500	151	0.0000	no	no	1143	21.6	1143	15.5
20	39149000	1589	1180	2598	151	1593	1180	2598	151	1591	1180	2598	151	148	24	276	151	89	24	276	151	1593	1180	2598	151	13500	13500	13500	151	0.0000	no	no	1143	21.6	1143	15.5
20	39150000	1567	1180	2598	151	1570	1180	2598	151	1567	1180	2598	151	148	24	276	151	94	24	276	151	1570	1180	2598	151	13500	13500	13500	151	0.0000	no	no	1143	21.6	1143	15.5
20	39151000	1431	1118	1898	151	1436	1164	1904	151	1432	1164	1904	151	148	24	276	151	98	24	276	151	1436	1164	1904	151	13500	13500	13500	151	0.0000	no	no	1143	21.6	1143	15.5
20	39152000	1442	1118	1898	151	1448	1164	1904	151	1446	1164	1904	151	148	24	276	151	101	24	276	151	1449	1164	1904	151	13500	13500	13500	151	0.0000	no	no	1143	21.6	1143	15.5
20	39153000	1414	980	1879	151	1422	1164	1904	151	1423	1164	1904	151	177	50	488	151	99	24	276	151	1425	1164	1904	151	13500	13500	13500	151	0.0000	no	no	1143	21.6	1143	15.5
20	39154000	1423	1118	1898	151	1438	1164	1904	151	1440	1164	1904	151	201	86	877	151	103	24	276	151	1441	1164	1904	151	13500	13500	13500	151	0.0000	no	no	1896	73.9	1896	71.0
20	39155000	1464	1164	1904	151	1491	1164	1904	151	1494	1164	1904	151	169	40	430	151	100	24	276	151	1495	1164	1904	151	13500	13500	13500	151	0.0000	no	no	2263	84.4	2263	82.9
20	39156000	1486	1122	1966	151	1534	1180	2598	151	1534	1180	2598	151	175	40	430	151	101	24	276	151	1534	1180	2598	151	13500	13500	13500	151	0.0000	no	no	1611	58.2	1611	53.7
20	39157000	1491	980	1879	151	1542	1168	1973	151	1541	1168	1973	151	209	64	568	151	106	24	276	151	1542	1168	1973	151	13500	13500	13500	151	0.0000	no	no	1611	58.2	1611	53.7
20	39158000	1515	1118	1898	151	1558	1164	1904	151	1557	1164	1904	151	286	92	1015	151	114	24	276	151	1558	1164	1904	151	13500	13500	13500	151	0.0000	no	no	1611	58.2	1611	53.7
20	39159000	1591	1164	1904	151	1655	1180	2598	151	1654	1180	2598	151	474	118	1598	151	115	24	276	151	1655	1180	2598	151	13500	13500	13500	151	0.0000	no	no	1611	58.2	1611	53.7
20	39160000	1689	1180	2598	151	1779	1318	2658	151	1778	1318	2658	151	544	118	1598	151	127	24	276	151	1779	1318	2658	151	13500	13500	13500	151	0.0000	no	no	1848	72.1	1848	69.1
20	39161000	2123	1380	3598	151	2137	1380	3598	151	2137	1380	3598	151	334	100	1199	151	140	24	276	151	2137	1380	3598	151	13500	13500	13500	151	0.0000	no	no	1848	72.1	1848	69.1
20	39162000	2251	1564	3678	151	2253	1564	3678	151	2253	1564	3678	151	298	94	1061	151	148	24	276	151	2253	1564	3678	151	13500	13500	13500	151	0.0000	no	no	1195	25.2	1195	18.9
20	39163000	2196	1564	3678	151	2196	1564	3678	151	2196	1564	3678	151	204	76	674	151	161	24	276	151	2196	1564	3678	151	13500	13500	13500	151	0.0000	no	no	1195	25.2	1195	18.9
20	39164000	2097	1564	3678	151	2169	1564	3678	151	2169	1564	3678	151	162	42	441	151	158	24	276	151	2169	1564	3678	151	13500	13500	13500	151	0.0000	no	no	1678	62.8	1678	58.7
20	39165000	2039	1548	2759	151	2101	1548	2759	151	2101	1548	2759	151	146	26	299	151	160	24	276	151	2101	1548	2759	151	13500	13500	13500	151	0.0000	no	no	1140	21.4	1495	44.6
20	39166000	2059	1548	2759	151	2081	1548	2759	151	2081	1548	2759	151	142	24	276	151	164	24	276	151	2081	1548	2759	151	13500	13500	13500	151	0.0000	no	no	1008	12.9	1600	53.0
20	39167000	2026	1364	2678	151	2058	1502	2739	151	2058	1502	2739	151	140	24	276	151	166	24	276	151	2058	1502	2739	151	13500	13500	13500	151	0.0000	no	no	1008	12.9	1600	53.0
20	39168000	2013	1364	2678	151	2049	1502	2739	151	2049	1502	2739	151	133	28	322	151	215	40	430	151	2049	1502	2739	151	13500	13500	13500	151	0.0000	no	no	1008	12.9	1600	53.0
20	39169000	1992	1196	3518	151	2100	1380	3598	151	2100	1380	3598	151	103	16	184	151	249	115	468	151	2100	1380	3598	151	13500	13500	13500	151	0.0000	no	no	1008	12.9	1600	53.0
20	39170000	1538	996	2518	151	1934	1364	2678	151	1932	1364	2678	151	103	16	184	151	270	156	572	151	1934	1364	2678	151	13500	13500	13500	151	0.0000	no	no	1008	12.9	1600	53.0
20	39171000	1372	980	1879	151	1895	1364	2678	151	1891	1364	2678	151	98	16	184	151	287	166	659	151	1905	1364	2678	151	13500	13500	13500	151	0.0000	no	no	2071	79.4	2071	77.6
20	39172000	1423	980	1879	151	1740	996	2518	151	1835	1180	2598	151	99	16	184	151	327	203	1468	151	1858	1318	2658	151	13500	13500	13500	151	0.0000	no	no	2071	79.4	2071	77.6
20	39173000	1564	980	1879	151	1681	996	2518	151	1821	1180	2598	151	98	16	184	151	296	170	709	151	1848	1180	2598	151	13500	13500	13500	151	0.0000	no	no	2071	79.4	2071	77.6
20	39174000	1950	1196	3518	151	1950	1196	3518	151	2017	1334	3578	151	98	16	184	151	255	132	434	151	2017	1334	3578	151	13500	13500	13500	151	0.0000	no	no	1301	33.5	1301	27.5
20	39175000	1970	1334	3578	151	1980	1334	3578	151	1989	1334	3578	151	98	16	184	151	255	132	434	151	1989	1334	3578	151	13500	13500	13500	151	0.0000	no	no	2035	78.4	2035	75.9
20	39176000	2129	1380	3598	151	2131	1380	3598	151	2132	1380	3598	151	98	16	184	151	257	201	437	151	2134	1380	3598	151	13500	13500	13500	151	0.0000	no	no	1405	42.2	1405	36.7
20	39177000	2838	1772	3759	151	2838	1772	3759	151	2838	1772	3759	151	103	16	184	151	257	201	437	151	2838	1772	3759	151	13500	13500	13500	151	0.0000	no	no	1689	63.5	1689	59.3
20	39178000	2474	1772	3759	151	2474	1772	3759	151	2474	1772	3759	151	103	16	184	151	257	201	437	151	2474	1772	3759	151	13500	13500	13500	151	0.0000	no	no	1689	63.5	1689	59.3
20	39179000	2352	1564	3678	151	2352	1564	3678	151	2352	1564	3678	151	103	16	184	151	253	132	434	151	2352	1564	3678	151	13500	13500	13500	151	0.0000	no	no	2044	78.7	2044	76.1
20	39180000	2126	1518	3658	151	2126	1518	3658	151	2126	1518	3658	151	103	16	184	151	245	126	398	151	2126	1518	3658	151	13500	13500	13500	151	0.0000	no	no	2044	78.7	2044	76.1
20	39181000	2098	1564	3678	151	2100	1564	3678	151	2100	1564	3678	151	103	16	184	151	239	124	376	151	2100	1564	3678	151	13500	13500	13500	151	0.0000	no	no	2407	87.6	2407	86.2
20	39182000	2036	1548	2759	151	2036	1548	2759	151	2036	1548	2759	151	103	16	184	151	247	126	398	151	2036	1548	2759	151	13500	13500	13500	151	0.0000	no	no	2851	92.2	2851	91.8
20	39183000	2037	1552	2989	151	2037	1552	2989	151	2037	1552	2989	151	103	16	184	151	253	132	434	151	2037	1552	2989	151	13500	13500	13500	151	0.0000	no	no	2851	92.2	2851	91.8
20	39184000	2101	1564	3678	151	2101	1564	3678	151	2101	1564	3678	151	103	16	184	151	266	132	434	151	2101	1564	3678	151	13500	13500	13500	151	0.0000	no	no	2851	92.2	2851	91.8
20	39185000	2148	1564	3678	151	2148	1564	3678	151	2148	1564	3678	151	103	16	184	151	269	132	434	151	2148	1564	3678	151	13500	13500	13500	151	0.0000	no	no	2851	92.2	2851	91.8
20	39186000	2170	1564	3678	151	2178	1564	3678	151	2170	1564	3678	151	103	16	184	151	268	132	434	151	2178	1564	3678	151	13500	13500	13500	151	0.0000	no	no	2851	92.2	2851	91.8
20	39187000	2291	1703	3739	151	2293	1703	3739	151	2291	1703	3739	151	103	16	184	151	279	132	434	151	2293	1703	3739	151	13500	13500	13500	151	0.0000	no	no	2851	92.2	2851	91.8
20	39188000	2048	1364	2678	151	2056	1502	2739	151	2048	1364	2678	151	103	16	184	151	282	132	434	151	2056	1502	2739	151	13500	13500	13500	151	0.0000	no	no	1186	24.4	1186	18.3
20	39189000	2007	1686	2819	151	2011	1686	2819	151	2007	1686	2819	151	105	16	184	151	293	201	437	151	2011	1686	2819	151	13500	13500	13500	151	0.0000	no	no	1186	24.4	1186	18.3
20	39190000	2076	1548	2759	151	2080	1548	2759	151	2093	1686	2819	151	105	16	184	151	298	224	438	151	2097	1686	2819	151	13500	13500	13500	151	0.0000	no	no	1186	24.4	1186	18.3
20	39191000	2103	1548	2759	151	2117	1686	2819	151	2103	1548	2759	151	105	16	184	151	280	132	434	151	2117	1686	2819	151	13500	13500	13500	151	0.0000	no	no	1186	24.4	1186	18.3
20	39192000	2068	1364	2678	151	2073	1364	2678	151	2075	1364	2678	151	105	16	184	151	285	132	434	151	2079	1364	2678	151	13500	13500	13500	151	0.0000	no	no	1186	24.4	1186	18.3
20	39193000	2040	1364	2678	151	2054	1364	2678	151	2049	1364	2678	151	105	16	184	151	284	132	434	151	2054	1364	2678	151	13500	13500	13500	151	0.0000	no	no	1465	47.2	1465	42.0
20	39194000	2050	1318	2658	151	2072	1318	2658	151	2052	1318	2658	151	105	16	184	151	281	132	434	151	2074	1318	2658	151	13500	13500	13500	151	0.0000	no	no	1465	47.2	1465	42.0
20	39195000	2056	1322	2888	151	2066	1334	3578	151	2056	1322	2888	151	105	16	184	151	277	132	434	151	2066	1334	3578	151	13500	13500	13500	151	0.0000	no	no	1654	61.4	1654	57.1
20	39196000	1976	1180	2598	151	1992	1180	2598	151	1976	1180	2598	151	105	16	184	151	265	40	430	151	1992	1180	2598	151	13500	13500	13500	151	0.0000	no	no	1654	61.4	1654	57.1
20	39197000	1922	1134	2578	151	1956	1180	2598	151	1936	1180	2598	151	109	16	184	151	278	48	476	151	1966	1180	2598	151	13500	13500	13500	151	0.0000	no	no	1654	61.4	1654	57.1
20	39198000	1658	996	2518	151	1873	1180	2598	151	1660	996	2518	151	109	16	184	151	262	40	430	151	1873	1180	2598	151	13500	13500	13500	151	0.0000	no	no	1654	61.4	1654	57.1
20	39199000	1258	796	1855	151	1907	1180	2598	151	1266	796	1855	151	109	16	184	151	258	40	430	151	1907	1180	2598	151	13500	13500	13500	151	0.0224	no	no	1001	12.4	1409	37.1
20	39200000	1158	796	1855	151	2082	1380	3598	151	1165	796	1855	151	109	16	184	151	256	40	430	151	2082	1380	3598	151	13500	13500	13500	151	0.0224	no	no	801	2.6	936	5.0
20	39201000	1138	796	1855	151	2032	1368	2908	151	1151	796	1855	151	109	16	184	151	237	40	430	151	2032	1368	2908	151	13500	13500	13500	151	0.0224	no	no	801	2.6	936	5.0
20	39202000	1182	796	1855	151	1986	1013	3437	151	1307	813	2437	151	101	16	184	151	244	42	441	151	1986	1013	3437	151	13500	13500	13500	151	0.0000	no	no	801	2.6	936	5.0
20	39203000	1311	813	2437	151	1644	813	2437	151	1615	813	2437	151	101	16	184	151	252	73	639	151	1654	813	2437	151	13500	13500	13500	151	0.0000	no	no	801	2.6	936	5.0
20	39204000	1368	800	1924	151	1633	813	2437	151	1606	813	2437	151	105	16	184	151	227	100	1199	151	1636	813	2437	151	13500	13500	13500	151	0.0000	no	no	801	2.6	936	5.0
20	39205000	1449	813	2437	151	1802	996	2518	151	1547	813	2437	151	105	16	184	151	170	28	322	151	1817	996	2518	151	13500	13500	13500	151	0.0000	no	no	801	2.6	936	5.0
20	39206000	1468	796	1855	151	1724	996	2518	151	1542	796	1855	151	105	16	184	151	155	28	322	151	1726	996	2518	151	13500	13500	13500	151	0.0224	no	no	801	2.6	936	5.0
20	39207000	1771	1134	2578	151	1788	1180	2598	151	1775	1180	2598	151	105	16	184	151	151	28	322	151	1788	1180	2598	151	13500	13500	13500	151	0.0000	no	no	801	2.6	936	5.0
20	39208000	1835	1180	2598	151	1835	1180	2598	151	1835	1180	2598	151	105	16	184	151	148	28	322	151	1835	1180	2598	151	13500	13500	13500	151	0.0000	no	no	2697	90.9	2697	90.3
20	39209000	1950	1502	2739	151	1950	1502	2739	151	1950	1502	2739	151	105	16	184	151	136	28	322	151	1950	1502	2739	151	13500	13500	13500	151	0.0000	no	no	1985	77.0	1985	74.3
20	39210000	2125	1564	3678	151	2125	1564	3678	151	2125	1564	3678	151	101	16	184	151	136	28	322	151	2125	1564	3678	151	13500	13500	13500	151	0.0000	no	no	1985	77.0	1985	74.3
20	39211000	2138	1564	3678	151	2138	1564	3678	151	2138	1564	3678	151	101	16	184	151	137	28	322	151	2138	1564	3678	151	13500	13500	13500	151	0.0000	no	no	1985	77.0	1985	74.3
20	39212000	2195	1564	3678	151	2195	1564	3678	151	2195	1564	3678	151	101	16	184	151	135	28	322	151	2195	1564	3678	151	13500	13500	13500	151	0.0000	no	no	1985	77.0	1985	74.3
20	39213000	2146	1380	3598	151	2146	1380	3598	151	2146	1380	3598	151	101	16	184	151	135	28	322	151	2146	1380	3598	151	13500	13500	13500	151	0.0000	no	no	1985	77.0	1985	74.3
20	39214000	1966	1196	3518	151	1966	1196	3518	151	1966	1196	3518	151	109	24	276	151	135	28	322	151	1966	1196	3518	151	13500	13500	13500	151	0.0000	no	no	1985	77.0	1985	74.3
20	39215000	1758	1180	2598	151	1758	1180	2598	151	1758	1180	2598	151	109	24	276	151	137	28	322	151	1758	1180	2598	151	13500	13500	13500	151	0.0000	no	no	1985	77.0	1985	74.3
20	39216000	1656	1168	1973	151	1666	1180	2598	151	1656	1168	1973	151	109	24	276	151	141	28	322	151	1666	1180	2598	151	13500	13500	13500	151	0.0000	no	no	2364	86.9	2364	85.5
20	39217000	1599	1164	1904	151	1599	1164	1904	151	1599	1164	1904	151	109	24	276	151	164	42	442	151	1599	1164	1904	151	13500	13500	13500	151	0.0000	no	no	2364	86.9	2364	85.5
20	39218000	1595	1164	1904	151	1595	1164	1904	151	1595	1164	1904	151	109	24	276	151	182	68	591	151	1595	1164	1904	151	13500	13500	13500	151	0.0000	no	no	2364	86.9	2364	85.5
20	39219000	1632	1164	1904	151	1632	1164	1904	151	1632	1164	1904	151	109	24	276	151	183	68	591	151	1632	1164	1904	151	13500	13500	13500	151	0.0000	no	no	2364	86.9	2364	85.5
20	39220000	1668	1180	2598	151	1668	1180	2598	151	1668	1180	2598	151	111	24	276	151	186	68	591	151	1668	1180	2598	151	13500	13500	13500	151	0.0000	no	no	1084	17.3	2435	86.6
20	39221000	1716	1180	2598	151	1716	1180	2598	151	1716	1180	2598	151	99	24	276	151	180	64	568	151	1716	1180	2598	151	13500	13500	13500	151	0.0000	no	no	1771	68.5	1771	64.6
20	39222000	1940	1334	3578	151	1940	1334	3578	151	1940	1334	3578	151	95	24	276	151	165	28	322	151	1940	1334	3578	151	13500	13500	13500	151	0.0000	no	no	1771	68.5	1771	64.6
20	39223000	1968	1380	3598	151	1968	1380	3598	151	1968	1380	3598	151	87	24	276	151	161	28	322	151	1968	1380	3598	151	13500	13500	13500	151	0.0000	no	no	1771	68.5	1771	64.6
20	39224000	2062	1380	3598	151	2065	1380	3598	151	2062	1380	3598	151	82	24	276	151	161	28	322	151	2065	1380	3598	151	13500	13500	13500	151	0.0000	no	no	1771	68.5	1771	64.6
20	39225000	1769	1180	2598	151	1769	1180	2598	151	1777	1180	2598	151	68	18	207	151	165	28	322	151	1777	1180	2598	151	13500	13500	13500	151	0.0000	no	no	1771	68.5	1771	64.6
20	39226000	1747	1134	2578	151	1757	1134	2578	151	1747	1134	2578	151	56	16	184	151	173	28	322	151	1757	1134	2578	151	13500	13500	13500	151	0.0000	no	no	1771	68.5	1771	64.6
20	39227000	1755	1180	2598	151	1768	1180	2598	151	1761	1180	2598	151	56	16	184	151	175	28	322	151	1771	1180	2598	151	13500	13500	13500	151	0.0000	no	no	1771	68.5	1771	64.6
20	39228000	1730	1134	2578	151	1740	1134	2578	151	1744	1134	2578	151	56	16	184	151	189	48	476	151	1750	1134	2578	151	13500	13500	13500	151	0.0000	no	no	1771	68.5	1771	64.6
20	39229000	1679	996	2518	151	1685	996	2518	151	1693	996	2518	151	56	16	184	151	198	48	476	151	1695	996	2518	151	13500	13500	13500	151	0.0000	no	no	1771	68.5	1771	64.6
20	39230000	1666	996	2518	151	1666	996	2518	151	1697	996	2518	151	52	16	184	151	204	48	476	151	1697	996	2518	151	13500	13500	13500	151	0.0000	no	no	1771	68.5	1771	64.6
20	39231000	1717	996	2518	151	1717	996	2518	151	1717	996	2518	151	44	10	115	151	200	48	476	151	1717	996	2518	151	13500	13500	13500	151	0.0000	no	no	1771	68.5	1771	64.6
20	39232000	1616	996	2518	151	1646	996	2518	151	1616	996	2518	151	44	10	115	151	227	64	568	151	1646	996	2518	151	13500	13500	13500	151	0.0000	no	no	1489	49.2	1489	44.2
20	39233000	1397	980	1879	151	1460	980	1879	151	1419	980	1879	151	52	24	276	151	244	64	568	151	1467	980	1879	151	13500	13500	13500	151	0.0000	no	no	1492	49.4	1492	44.4
20	39234000	1379	980	1879	151	1413	980	1879	151	1379	980	1879	151	46	10	115	151	265	86	877	151	1413	980	1879	151	13500	13500	13500	151	0.0000	no	no	1492	49.4	1492	44.4
20	39235000	1322	980	1879	151	1344	980	1879	151	1332	980	1879	151	46	10	115	151	264	86	877	151	1354	980	1879	151	13500	13500	13500	151	0.0000	no	no	2824	92.0	2824	91.6
20	39236000	1295	980	1879	151	1303	980	1879	151	1295	980	1879	151	48	24	276	151	249	86	877	151	1303	980	1879	151	13500	13500	13500	151	0.0000	no	no	2264	84.4	2264	82.9
20	39237000	1266	980	1879	151	1270	980	1879	151	1315	980	1879	151	51	24	276	151	317	112	1452	151	1319	980	1879	151	13500	13500	13500	151	0.0000	no	no	2264	84.4	2264	82.9
20	39238000	1247	968	1682	151	1250	968	1682	151	1264	980	1879	151	43	16	184	151	292	102	1245	151	1265	980	1879	151	13500	13500	13500	151	0.0000	no	no	1355	38.0	1355	32.2
20	39239000	1222	964	1636	151	1223	964	1636	151	1236	968	1682	151	42	10	115	151	299	102	1245	151	1236	968	1682	151	13500	13500	13500	151	0.0000	no	no	1355	38.0	1355	32.2
20	39240000	1270	964	1636	151	1272	964	1636	151	1285	980	1879	151	30	10	115	151	306	102	1245	151	1285	980	1879	151	13500	13500	13500	151	0.0000	no	no	1355	38.0	1355	32.2
20	39241000	1265	964	1636	151	1265	964	1636	151	1278	980	1879	151	34	12	138	151	294	96	1107	151	1278	980	1879	151	13500	13500	13500	151	0.0000	no	no	1355	38.0	1355	32.2
20	39242000	1293	968	1682	151	1297	968	1682	151	1304	980	1879	151	37	12	138	151	288	86	877	151	1307	980	1879	151	13500	13500	13500	151	0.0000	no	no	1355	38.0	1355	32.2
20	39243000	1321	968	1682	151	1324	968	1682	151	1332	980	1879	151	21	8	92	151	290	86	877	151	1333	980	1879	151	13500	13500	13500	151	0.0000	no	no	1355	38.0	1355	32.2
20	39244000	1342	980	1879	151	1346	980	1879	151	1346	980	1879	151	15	8	92	151	285	84	831	151	1348	980	1879	151	13500	13500	13500	151	0.0000	no	no	1483	48.7	1483	43.6
20	39245000	1429	980	1879	151	1436	980	1879	151	1436	980	1879	151	9	8	92	151	276	84	831	151	1438	980	1879	151	13500	13500	13500	151	0.0000	no	no	2059	79.1	2059	77.2
20	39246000	1442	984	1948	151	1451	984	1948	151	1451	984	1948	151	8	8	92	151	287	109	1383	151	1454	984	1948	151	13500	13500	13500	151	0.0000	no	no	2059	79.1	2059	77.2
20	39247000	1505	1134	2578	151	1516	1134	2578	151	1512	1134	2578	151	4	8	92	151	299	109	1383	151	1517	1134	2578	151	13500	13500	13500	151	0.0000	no	no	2059	79.1	2059	77.2
20	39248000	1461	980	1879	151	1488	1118	1898	151	1470	980	1879	151	3	2	23	151	276	109	1383	151	1489	1118	1898	151	13500	13500	13500	151	0.0000	no	no	2059	79.1	2059	77.2
20	39249000	1486	1134	2578	151	1522	1180	2598	151	1493	1134	2578	151	3	2	23	151	262	109	1383	151	1525	1180	2598	151	13500	13500	13500	151	0.0000	no	no	2059	79.1	2059	77.2
20	39250000	1551	1180	2598	151	1594	1184	2828	151	1560	1180	2598	151	3	2	23	151	251	109	1383	151	1597	1184	2828	151	13500	13500	13500	151	0.0000	no	no	2059	79.1	2059	77.2
20	39251000	1546	1180	2598	151	1592	1184	2828	151	1552	1180	2598	151	3	2	23	151	222	109	1383	151	1593	1184	2828	151	13500	13500	13500	151	0.0000	no	no	2059	79.1	2059	77.2
20	39252000	1561	1180	2598	151	1618	1180	2598	151	1563	1180	2598	151	3	2	23	151	108	40	430	151	1618	1180	2598	151	13500	13500	13500	151	0.0000	no	no	2059	79.1	2059	77.2
20	39253000	1543	1180	2598	151	1575	1180	2598	151	1545	1180	2598	151	3	2	23	151	96	40	430	151	1575	1180	2598	151	13500	13500	13500	151	0.0000	no	no	2059	79.1	2059	77.2
20	39254000	1474	1164	1904	151	1511	1164	1904	151	1475	1164	1904	151	3	2	23	151	93	40	430	151	1511	1164	1904	151	13500	13500	13500	151	0.0000	no	no	2059	79.1	2059	77.2
20	39255000	1513	1180	2598	151	1585	1184	2828	151	1513	1180	2598	151	3	2	23	151	85	40	430	151	1585	1184	2828	151	13500	13500	13500	151	0.0000	no	no	2186	82.9	2186	81.3
20	39256000	1442	1164	1904	151	1496	1164	1904	151	1442	1164	1904	151	3	2	23	151	71	30	345	151	1496	1164	1904	151	13500	13500	13500	151	0.0000	no	no	2186	82.9	2186	81.3
20	39257000	1429	1164	1904	151	1490	1164	1904	151	1429	1164	1904	151	3	2	23	151	74	40	430	151	1490	1164	1904	151	13500	13500	13500	151	0.0000	no	no	1138	21.3	1138	15.3
20	39258000	1422	1164	1904	151	1468	1164	1904	151	1422	1164	1904	151	3	2	23	151	69	40	430	151	1468	1164	1904	151	13500	13500	13500	151	0.0000	no	no	1138	21.3	1138	15.3
20	39259000	1426	1164	1904	151	1471	1164	1904	151	1426	1164	1904	151	8	6	69	151	64	40	430	151	1471	1164	1904	151	13500	13500	13500	151	0.0000	no	no	1138	21.3	1138	15.3
20	39260000	1440	1164	1904	151	1505	1164	1904	151	1440	1164	1904	151	8	6	69	151	53	16	184	151	1505	1164	1904	151	13500	13500	13500	151	0.0000	no	no	1138	21.3	1138	15.3
20	39261000	1458	1164	1904	151	1506	1164	1904	151	1458	1164	1904	151	8	6	69	151	37	16	184	151	1506	1164	1904	151	13500	13500	13500	151	0.0000	no	no	1138	21.3	1138	15.3
20	39262000	1479	1164	1904	151	1523	1164	1904	151	1479	1164	1904	151	8	6	69	151	37	16	184	151	1523	1164	1904	151	13500	13500	13500	151	0.0000	no	no	1314	34.6	1314	28.6
20	39263000	1471	1164	1904	151	1506	1164	1904	151	1471	1164	1904	151	8	6	69	151	37	16	184	151	1506	1164	1904	151	13500	13500	13500	151	0.0000	no	no	1314	34.6	1314	28.6
20	39264000	1498	1164	1904	151	1535	1164	1904	151	1498	1164	1904	151	8	6	69	151	38	16	184	151	1535	1164	1904	151	13500	13500	13500	151	0.0000	no	no	1314	34.6	1314	28.6
20	39265000	1510	1164	1904	151	1565	1302	1922	151	1510	1164	1904	151	6	0	0	151	38	16	184	151	1565	1302	1922	151	13500	13500	13500	151	0.0000	no	no	1314	34.6	1314	28.6
20	39266000	1524	1164	1904	151	1618	1348	1928	151	1524	1164	1904	151	4	0	0	151	35	16	184	151	1618	1348	1928	151	13500	13500	13500	151	0.0000	no	no	1189	24.8	1729	62.4
20	39267000	1581	1164	1904	151	1679	1352	1997	151	1581	1164	1904	151	4	0	0	151	35	16	184	151	1679	1352	1997	151	13500	13500	13500	151	0.0000	no	no	1189	24.8	1729	62.4
20	39268000	1672	1180	2598	151	1793	1364	2678	151	1672	1180	2598	151	4	0	0	151	35	16	184	151	1793	1364	2678	151	13500	13500	13500	151	0.0000	no	no	1191	24.9	1191	18.6
20	39269000	1889	1180	2598	151	2069	1368	2908	151	1995	1364	2678	151	4	0	0	151	35	16	184	151	2070	1368	2908	151	13500	13500	13500	151	0.0000	no	no	1191	24.9	1191	18.6
20	39270000	2925	1380	3598	151	3056	1380	3598	151	3042	1380	3598	151	0	0	0	151	33	16	184	151	3056	1380	3598	151	13500	13500	13500	151	0.0000	no	no	1191	24.9	1191	18.6
20	39271000	3642	2161	3839	151	3642	2161	3839	151	3642	2161	3839	151	0	0	0	151	33	16	184	151	3642	2161	3839	151	13500	13500	13500	151	0.0000	no	no	1699	64.8	1699	60.7
20	39272000	3473	2161	3839	151	3517	2161	3839	151	3473	2161	3839	151	0	0	0	151	33	16	184	151	3517	2161	3839	151	13500	13500	13500	151	0.0000	no	no	3074	93.7	3074	93.4
20	39273000	3425	1979	3819	151	3496	2161	3839	151	3425	1979	3819	151	0	0	0	151	35	16	184	151	3496	2161	3839	151	13500	13500	13500	151	0.0000	no	no	1421	43.5	1421	38.1
20	39274000	2919	1564	3678	151	2953	1772	3759	151	2919	1564	3678	151	0	0	0	151	38	16	184	151	2953	1772	3759	151	13500	13500	13500	151	0.0000	no	no	2350	86.7	2350	85.3
20	39275000	2436	1380	3598	151	2450	1380	3598	151	2442	1380	3598	151	0	0	0	151	38	16	184	151	2450	1380	3598	151	13500	13500	13500	151	0.0000	no	no	1269	30.9	1269	24.8
20	39276000	2160	1380	3598	151	2160	1380	3598	151	2165	1380	3598	151	0	0	0	151	50	16	184	151	2165	1380	3598	151	13500	13500	13500	151	0.0000	no	no	2024	78.1	2024	75.5
20	39277000	1717	1306	1991	151	1719	1306	1991	151	1766	1318	2658	151	0	0	0	151	36	16	184	151	1766	1318	2658	151	13500	13500	13500	151	0.0000	no	no	1980	76.8	1980	74.2
20	39278000	1713	1180	2598	151	1714	1180	2598	151	1732	1180	2598	151	0	0	0	151	31	16	184	151	1733	1180	2598	151	13500	13500	13500	151	0.0000	no	no	1980	76.8	1980	74.2
20	39279000	1703	1180	2598	151	1704	1180	2598	151	1705	1180	2598	151	0	0	0	151	27	16	184	151	1706	1180	2598	151	13500	13500	13500	151	0.0000	no	no	1268	30.9	1268	24.7
20	39280000	1678	1180	2598	151	1681	1180	2598	151	1680	1180	2598	151	0	0	0	151	26	16	184	151	1683	1180	2598	151	13500	13500	13500	151	0.0000	no	no	1268	30.9	1268	24.7
20	39281000	1638	1180	2598	151	1642	1180	2598	151	1638	1180	2598	151	0	0	0	151	26	16	184	151	1642	1180	2598	151	13500	13500	13500	151	0.0000	no	no	1586	56.5	1586	51.9
20	39282000	1580	1164	1904	151	1587	1164	1904	151	1585	1164	1904	151	0	0	0	151	25	16	184	151	1591	1164	1904	151	13500	13500	13500	151	0.0000	no	no	1586	56.5	1586	51.9
20	39283000	1543	1164	1904	151	1548	1164	1904	151	1550	1164	1904	151	0	0	0	151	17	8	92	151	1555	1164	1904	151	13500	13500	13500	151	0.0000	no	no	1586	56.5	1586	51.9
20	39284000	1607	1180	2598	151	1610	1180	2598	151	1615	1180	2598	151	0	0	0	151	17	8	92	151	1618	1180	2598	151	13500	13500	13500	151	0.0000	no	no	1586	56.5	1586	51.9
20	39285000	1623	1180	2598	151	1628	1180	2598	151	1634	1180	2598	151	0	0	0	151	17	8	92	151	1640	1180	2598	151	13500	13500	13500	151	0.0000	no	no	1586	56.5	1586	51.9
20	39286000	1560	1168	1973	151	1564	1168	1973	151	1560	1168	1973	151	0	0	0	151	15	8	92	151	1564	1168	1973	151	13500	13500	13500	151	0.0000	no	no	1586	56.5	1586	51.9
20	39287000	1508	980	1879	151	1558	1168	1973	151	1508	980	1879	151	0	0	0	151	15	8	92	151	1558	1168	1973	151	13500	13500	13500	151	0.0000	no	no	1586	56.5	1586	51.9
20	39288000	1502	980	1879	151	1546	1164	1904	151	1502	980	1879	151	0	0	0	151	15	8	92	151	1546	1164	1904	151	13500	13500	13500	151	0.0000	no	no	1554	54.2	1554	49.4
20	39289000	1446	980	1879	151	1506	1164	1904	151	1446	980	1879	151	0	0	0	151	15	8	92	151	1506	1164	1904	151	13500	13500	13500	151	0.0000	no	no	2034	78.4	2034	75.8
20	39290000	1465	996	2518	151	1523	1180	2598	151	1465	996	2518	151	0	0	0	151	15	8	92	151	1523	1180	2598	151	13500	13500	13500	151	0.0000	no	no	2034	78.4	2034	75.8
20	39291000	1366	968	1682	151	1450	1164	1904	151	1366	968	1682	151	0	0	0	151	13	8	92	151	1450	1164	1904	151	13500	13500	13500	151	0.0000	no	no	2034	78.4	2034	75.8
20	39292000	1363	980	1879	151	1450	1164	1904	151	1363	980	1879	151	0	0	0	151	13	8	92	151	1450	1164	1904	151	13500	13500	13500	151	0.0000	no	no	2077	79.6	2077	77.7
20	39293000	1390	980	1879	151	1467	1164	1904	151	1390	980	1879	151	0	0	0	151	13	8	92	151	1467	1164	1904	151	13500	13500	13500	151	0.0000	no	no	2077	79.6	2077	77.7
20	39294000	1430	1164	1904	151	1482	1164	1904	151	1430	1164	1904	151	0	0	0	151	13	8	92	151	1482	1164	1904	151	13500	13500	13500	151	0.0000	no	no	2077	79.6	2077	77.7
20	39295000	1428	1164	1904	151	1479	1164	1904	151	1428	1164	1904	151	0	0	0	151	13	8	92	151	1479	1164	1904	151	13500	13500	13500	151	0.0000	no	no	1062	15.9	1062	10.7
20	39296000	1457	1164	1904	151	1510	1164	1904	151	1457	1164	1904	151	0	0	0	151	13	8	92	151	1510	1164	1904	151	13500	13500	13500	151	0.0000	no	no	1062	15.9	1062	10.7
20	39297000	1485	1164	1904	151	1534	1164	1904	151	1485	1164	1904	151	0	0	0	151	13	8	92	151	1534	1164	1904	151	13500	13500	13500	151	0.0000	no	no	1062	15.9	1062	10.7
20	39298000	1515	1168	1973	151	1563	1168	1973	151	1515	1168	1973	151	0	0	0	151	13	8	92	151	1563	1168	1973	151	13500	13500	13500	151	0.0000	no	no	1598	57.3	1598	52.8
20	39299000	1493	1164	1904	151	1557	1168	1973	151	1493	1164	1904	151	0	0	0	151	13	8	92	151	1557	1168	1973	151	13500	13500	13500	151	0.0000	no	no	1004	12.6	1842	68.8
20	39300000	1425	1164	1904	151	1474	1164	1904	151	1425	1164	1904	151	0	0	0	151	13	8	92	151	1474	1164	1904	151	13500	13500	13500	151	0.0000	no	no	1004	12.6	1842	68.8
20	39301000	1388	1164	1904	151	1453	1164	1904	151	1388	1164	1904	151	0	0	0	151	13	8	92	151	1453	1164	1904	151	13500	13500	13500	151	0.0000	no	no	1873	73.1	1873	70.2
20	39302000	1380	980	1879	151	1462	1164	1904	151	1383	980	1879	151	0	0	0	151	13	8	92	151	1462	1164	1904	151	13500	13500	13500	151	0.0000	no	no	1873	73.1	1873	70.2
20	39303000	1360	980	1879	151	1452	1164	1904	151	1360	980	1879	151	0	0	0	151	13	8	92	151	1452	1164	1904	151	13500	13500	13500	151	0.0000	no	no	1873	73.1	1873	70.2
20	39304000	1368	980	1879	151	1435	1164	1904	151	1368	980	1879	151	0	0	0	151	13	8	92	151	1435	1164	1904	151	13500	13500	13500	151	0.0000	no	no	1873	73.1	1873	70.2
20	39305000	1368	980	1879	151	1442	1164	1904	151	1368	980	1879	151	0	0	0	151	13	8	92	151	1442	1164	1904	151	13500	13500	13500	151	0.0000	no	no	1988	77.1	1988	74.4
20	39306000	1317	980	1879	151	1428	1164	1904	151	1317	980	1879	151	0	0	0	151	13	8	92	151	1428	1164	1904	151	13500	13500	13500	151	0.0000	no	no	1988	77.1	1988	74.4
20	39307000	1299	980	1879	151	1426	1164	1904	151	1299	980	1879	151	0	0	0	151	13	8	92	151	1426	1164	1904	151	13500	13500	13500	151	0.0000	no	no	1988	77.1	1988	74.4
20	39308000	1285	980	1879	151	1454	1164	1904	151	1285	980	1879	151	0	0	0	151	13	8	92	151	1454	1164	1904	151	13500	13500	13500	151	0.0000	no	no	1988	77.1	1988	74.4
20	39309000	1256	980	1879	151	1445	1164	1904	151	1256	980	1879	151	0	0	0	151	13	8	92	151	1445	1164	1904	151	13500	13500	13500	151	0.0000	no	no	1988	77.1	1988	74.4
20	39310000	1674	1134	2578	151	1741	1364	2678	151	1674	1134	2578	151	0	0	0	151	13	8	92	151	1741	1364	2678	151	13500	13500	13500	151	0.0000	no	no	1988	77.1	1988	74.4
20	39311000	1740	1180	2598	151	1767	1364	2678	151	1740	1180	2598	151	0	0	0	151	13	8	92	151	1767	1364	2678	151	13500	13500	13500	151	0.0000	no	no	1988	77.1	1988	74.4
20	39312000	1520	1168	1973	151	1566	1306	1991	151	1520	1168	1973	151	0	0	0	151	13	8	92	151	1566	1306	1991	151	13500	13500	13500	151	0.0000	no	no	1988	77.1	1988	74.4
20	39313000	1445	1164	1904	151	1499	1164	1904	151	1445	1164	1904	151	0	0	0	151	13	8	92	151	1499	1164	1904	151	13500	13500	13500	151	0.0000	no	no	1988	77.1	1988	74.4
20	39314000	1389	1164	1904	151	1466	1164	1904	151	1389	1164	1904	151	0	0	0	151	13	8	92	151	1466	1164	1904	151	13500	13500	13500	151	0.0000	no	no	879	5.9	2504	87.6
20	39315000	1378	1106	1694	151	1455	1164	1904	151	1378	1106	1694	151	0	0	0	151	13	8	92	151	1455	1164	1904	151	13500	13500	13500	151	0.0000	no	no	879	5.9	2504	87.6
20	39316000	1360	1102	1648	151	1433	1148	1652	151	1360	1102	1648	151	0	0	0	151	13	8	92	151	1433	1148	1652	151	13500	13500	13500	151	0.0000	no	no	879	5.9	2504	87.6
20	39317000	1399	1152	1698	151	1463	1152	1698	151	1399	1152	1698	151	0	0	0	151	13	8	92	151	1463	1152	1698	151	13500	13500	13500	151	0.0000	no	no	879	5.9	2504	87.6
20	39318000	1368	1148	1652	151	1467	1152	1698	151	1368	1148	1652	151	0	0	0	151	13	8	92	151	1467	1152	1698	151	13500	13500	13500	151	0.0000	no	no	879	5.9	2504	87.6
20	39319000	1389	1148	1652	151	1469	1164	1904	151	1389	1148	1652	151	0	0	0	151	14	8	92	151	1469	1164	1904	151	13500	13500	13500	151	0.0000	no	no	1513	51.1	3251	94.3
20	39320000	1370	1148	1652	151	1444	1148	1652	151	1370	1148	1652	151	0	0	0	151	14	8	92	151	1444	1148	1652	151	13500	13500	13500	151	0.0000	no	no	1513	51.1	3251	94.3
20	39321000	1395	1148	1652	151	1454	1148	1652	151	1405	1152	1698	151	0	0	0	151	14	8	92	151	1460	1152	1698	151	13500	13500	13500	151	0.0000	no	no	1918	74.7	1918	71.9
20	39322000	1432	1164	1904	151	1481	1164	1904	151	1441	1164	1904	151	0	0	0	151	17	8	92	151	1487	1164	1904	151	13500	13500	13500	151	0.0000	no	no	1918	74.7	1918	71.9
20	39323000	1456	1164	1904	151	1499	1164	1904	151	1456	1164	1904	151	103	108	192	151	17	8	92	151	1499	1164	1904	151	13500	13500	13500	151	0.0000	no	no	1918	74.7	1918	71.9
20	39324000	1462	1152	1698	151	1515	1164	1904	151	1462	1152	1698	151	103	108	192	151	19	10	115	151	1515	1164	1904	151	13500	13500	13500	151	0.0000	no	no	1485	48.9	1485	43.8
20	39325000	1476	1164	1904	151	1565	1164	1904	151	1477	1164	1904	151	103	108	192	151	19	10	115	151	1565	1164	1904	151	13500	13500	13500	151	0.0000	no	no	1358	38.2	1358	32.5
20	39326000	1472	1148	1652	151	1570	1164	1904	151	1479	1148	1652	151	103	108	192	151	19	10	115	151	1577	1164	1904	151	13500	13500	13500	151	0.0000	no	no	956	10.1	1541	48.3
20	39327000	1566	1364	2678	151	1605	1364	2678	151	1586	1364	2678	151	103	108	192	151	19	10	115	151	1613	1364	2678	151	13500	13500	13500	151	0.0000	no	no	937	8.3	1409	37.1
20	39328000	1527	1348	1928	151	1548	1348	1928	151	1568	1348	1928	151	103	108	192	151	19	10	115	151	1578	1348	1928	151	13500	13500	13500	151	0.0000	no	no	1180	24.0	1267	24.6
20	39329000	1549	1348	1928	151	1562	1348	1928	151	1570	1348	1928	151	100	100	100	151	19	10	115	151	1577	1348	1928	151	13500	13500	13500	151	0.0000	no	no	1270	31.0	1270	24.9
20	39330000	1542	1348	1928	151	1552	1348	1928	151	1566	1348	1928	151	100	100	100	151	22	16	184	151	1570	1348	1928	151	13500	13500	13500	151	0.0000	no	no	1270	31.0	1270	24.9
20	39331000	1557	1348	1928	151	1557	1348	1928	151	1577	1348	1928	151	100	100	100	151	22	16	184	151	1577	1348	1928	151	13500	13500	13500	151	0.0000	no	no	2144	82.0	2144	80.3
20	39332000	1587	1348	1928	151	1587	1348	1928	151	1610	1348	1928	151	100	100	100	151	21	16	184	151	1610	1348	1928	151	13500	13500	13500	151	0.0000	no	no	990	11.8	1306	27.9
20	39333000	1577	1348	1928	151	1577	1348	1928	151	1593	1348	1928	151	100	100	100	151	16	16	184	151	1593	1348	1928	151	13500	13500	13500	151	0.0000	no	no	990	11.8	1306	27.9
20	39334000	1575	1348	1928	151	1575	1348	1928	151	1591	1348	1928	151	100	100	100	151	15	16	184	151	1591	1348	1928	151	13500	13500	13500	151	0.0000	no	no	1678	62.8	1678	58.7
20	39335000	1585	1348	1928	151	1585	1348	1928	151	1593	1348	1928	151	100	100	100	151	21	16	184	151	1593	1348	1928	151	13500	13500	13500	151	0.0000	no	no	1192	24.9	1192	18.7
20	39336000	1648	1352	1997	151	1648	1352	1997	151	1654	1352	1997	151	100	100	100	151	13	10	115	151	1654	1352	1997	151	13500	13500	13500	151	0.0000	no	no	1381	40.2	1381	34.6
20	39337000	1639	1348	1928	151	1639	1348	1928	151	1640	1348	1928	151	100	100	100	151	11	10	115	151	1640	1348	1928	151	13500	13500	13500	151	0.0000	no	no	1355	38.0	1355	32.2
20	39338000	1675	1348	1928	151	1675	1348	1928	151	1677	1348	1928	151	100	100	100	151	11	10	115	151	1677	1348	1928	151	13500	13500	13500	151	0.0000	no	no	1355	38.0	1355	32.2
20	39339000	1704	1364	2678	151	1704	1364	2678	151	1705	1364	2678	151	100	100	100	151	11	10	115	151	1705	1364	2678	151	13500	13500	13500	151	0.0000	no	no	1355	38.0	1355	32.2
20	39340000	1722	1352	1997	151	1722	1352	1997	151	1723	1352	1997	151	100	100	100	151	11	10	115	151	1723	1352	1997	151	13500	13500	13500	151	0.0000	no	no	1355	38.0	1355	32.2
20	39341000	1762	1348	1928	151	1762	1348	1928	151	1762	1348	1928	151	100	100	100	151	13	10	115	151	1762	1348	1928	151	13500	13500	13500	151	0.0000	no	no	1355	38.0	1355	32.2
20	39342000	1777	1352	1997	151	1777	1352	1997	151	1777	1352	1997	151	100	100	100	151	13	10	115	151	1777	1352	1997	151	13500	13500	13500	151	0.0000	no	no	1359	38.3	1359	32.6
20	39343000	1868	1548	2759	151	1868	1548	2759	151	1868	1548	2759	151	100	100	100	151	13	10	115	151	1868	1548	2759	151	13500	13500	13500	151	0.0000	no	no	1694	63.8	1694	59.7
20	39344000	1955	1502	2739	151	1955	1502	2739	151	1955	1502	2739	151	100	100	100	151	13	10	115	151	1955	1502	2739	151	13500	13500	13500	151	0.0000	no	no	1694	63.8	1694	59.7
20	39345000	2540	1564	3678	151	2540	1564	3678	151	2540	1564	3678	151	100	100	100	151	13	10	115	151	2540	1564	3678	151	13500	13500	13500	151	0.0000	no	no	1868	72.9	1868	69.9
20	39346000	2491	1703	3739	151	2491	1703	3739	151	2491	1703	3739	151	100	100	100	151	13	10	115	151	2491	1703	3739	151	13500	13500	13500	151	0.0000	no	no	2005	77.6	2005	75.0
20	39347000	2259	1564	3678	151	2259	1564	3678	151	2259	1564	3678	151	100	100	100	151	13	10	115	151	2259	1564	3678	151	13500	13500	13500	151	0.0000	no	no	1349	37.4	1349	31.6
20	39348000	2117	1772	3759	151	2117	1772	3759	151	2117	1772	3759	151	100	100	100	151	11	8	92	151	2117	1772	3759	151	13500	13500	13500	151	0.0000	no	no	1349	37.4	1349	31.6
20	39349000	2033	1686	2819	151	2033	1686	2819	151	2033	1686	2819	151	100	100	100	151	11	8	92	151	2033	1686	2819	151	13500	13500	13500	151	0.0000	no	no	1349	37.4	1349	31.6
20	39350000	2046	1690	3049	151	2046	1690	3049	151	2046	1690	3049	151	100	100	100	151	16	16	184	151	2046	1690	3049	151	13500	13500	13500	151	0.0000	no	no	1349	37.4	1349	31.6
20	39351000	2037	1686	2819	151	2037	1686	2819	151	2037	1686	2819	151	100	100	100	151	16	16	184	151	2037	1686	2819	151	13500	13500	13500	151	0.0000	no	no	1392	41.2	1392	35.6
20	39352000	2049	1748	2839	151	2049	1748	2839	151	2049	1748	2839	151	100	100	100	151	16	16	184	151	2049	1748	2839	151	13500	13500	13500	151	0.0000	no	no	1392	41.2	1392	35.6
20	39353000	2075	1748	2839	151	2075	1748	2839	151	2075	1748	2839	151	100	100	100	151	16	16	184	151	2075	1748	2839	151	13500	13500	13500	151	0.0000	no	no	1385	40.5	1385	34.9
20	39354000	2179	2080	2920	151	2179	2080	2920	151	2179	2080	2920	151	100	100	100	151	16	16	184	151	2179	2080	2920	151	13500	13500	13500	151	0.0000	no	no	1385	40.5	1385	34.9
20	39355000	2219	2080	2920	151	2219	2080	2920	151	2219	2080	2920	151	100	100	100	151	16	16	184	151	2219	2080	2920	151	13500	13500	13500	151	0.0000	no	no	1474	48.0	1474	42.8
20	39356000	2193	2080	2920	151	2193	2080	2920	151	2193	2080	2920	151	100	100	100	151	16	16	184	151	2193	2080	2920	151	13500	13500	13500	151	0.0000	no	no	2602	90.0	2602	89.2
20	39357000	2130	1748	2839	151	2130	1748	2839	151	2130	1748	2839	151	100	100	100	151	21	16	184	151	2130	1748	2839	151	13500	13500	13500	151	0.0000	no	no	2602	90.0	2602	89.2
20	39358000	2172	1748	2839	151	2172	1748	2839	151	2172	1748	2839	151	100	100	100	151	20	16	184	151	2172	1748	2839	151	13500	13500	13500	151	0.0000	no	no	1515	51.2	1515	46.3
20	39359000	2291	1564	3678	151	2291	1564	3678	151	2297	1564	3678	151	100	100	100	151	19	10	115	151	2297	1564	3678	151	13500	13500	13500	151	0.0000	no	no	1515	51.2	1515	46.3
20	39360000	2213	1564	3678	151	2213	1564	3678	151	2220	1564	3678	151	100	100	100	151	19	10	115	151	2220	1564	3678	151	13500	13500	13500	151	0.0000	no	no	2269	84.5	2269	83.0
20	39361000	2253	1564	3678	151	2253	1564	3678	151	2253	1564	3678	151	100	100	100	151	20	16	184	151	2253	1564	3678	151	13500	13500	13500	151	0.0000	no	no	2269	84.5	2269	83.0
20	39362000	2154	1564	3678	151	2154	1564	3678	151	2160	1564	3678	151	100	100	100	151	20	16	184	151	2160	1564	3678	151	13500	13500	13500	151	0.0000	no	no	2269	84.5	2269	83.0
20	39363000	1911	1364	2678	151	1911	1364	2678	151	1918	1364	2678	151	100	100	100	151	21	16	184	151	1918	1364	2678	151	13500	13500	13500	151	0.0000	no	no	2269	84.5	2269	83.0
20	39364000	1844	1364	2678	151	1844	1364	2678	151	1848	1364	2678	151	100	100	100	151	21	16	184	151	1848	1364	2678	151	13500	13500	13500	151	0.0000	no	no	1847	72.1	1847	69.1
20	39365000	1842	1352	1997	151	1842	1352	1997	151	1846	1352	1997	151	100	100	100	151	22	16	184	151	1846	1352	1997	151	13500	13500	13500	151	0.0000	no	no	1847	72.1	1847	69.1
20	39366000	1819	1486	1946	151	1819	1486	1946	151	1823	1486	1946	151	100	100	100	151	20	10	115	151	1823	1486	1946	151	13500	13500	13500	151	0.0000	no	no	1847	72.1	1847	69.1
20	39367000	1824	1352	1997	151	1824	1352	1997	151	1828	1352	1997	151	100	100	100	151	20	10	115	151	1828	1352	1997	151	13500	13500	13500	151	0.0000	no	no	1076	16.8	1076	11.5
20	39368000	1758	1348	1928	151	1758	1348	1928	151	1763	1348	1928	151	100	100	100	151	29	16	184	151	1763	1348	1928	151	13500	13500	13500	151	0.0000	no	no	1076	16.8	1076	11.5
20	39369000	1756	1348	1928	151	1756	1348	1928	151	1758	1348	1928	151	100	100	100	151	29	16	184	151	1758	1348	1928	151	13500	13500	13500	151	0.0000	no	no	1076	16.8	1076	11.5
20	39370000	1709	1348	1928	151	1709	1348	1928	151	1711	1348	1928	151	100	100	100	151	29	16	184	151	1711	1348	1928	151	13500	13500	13500	151	0.0000	no	no	1076	16.8	1076	11.5
20	39371000	1743	1364	2678	151	1743	1364	2678	151	1743	1364	2678	151	100	100	100	151	25	16	184	151	1743	1364	2678	151	13500	13500	13500	151	0.0000	no	no	1076	16.8	1076	11.5
20	39372000	1749	1180	2598	151	1749	1180	2598	151	1749	1180	2598	151	100	100	100	151	25	16	184	151	1749	1180	2598	151	13500	13500	13500	151	0.0000	no	no	1710	65.4	1710	61.3
20	39373000	1708	1180	2598	151	1708	1180	2598	151	1708	1180	2598	151	100	100	100	151	25	16	184	151	1708	1180	2598	151	13500	13500	13500	151	0.0000	no	no	1743	67.2	1743	63.2
20	39374000	1681	1180	2598	151	1681	1180	2598	151	1681	1180	2598	151	100	100	100	151	35	16	184	151	1681	1180	2598	151	13500	13500	13500	151	0.0000	no	no	1743	67.2	1743	63.2
20	39375000	1660	1180	2598	151	1660	1180	2598	151	1660	1180	2598	151	100	100	100	151	36	16	184	151	1660	1180	2598	151	13500	13500	13500	151	0.0000	no	no	1743	67.2	1743	63.2
20	39376000	1634	1164	1904	151	1634	1164	1904	151	1634	1164	1904	151	100	100	100	151	37	16	184	151	1634	1164	1904	151	13500	13500	13500	151	0.0000	no	no	1743	67.2	1743	63.2
20	39377000	1590	1164	1904	151	1590	1164	1904	151	1590	1164	1904	151	100	100	100	151	40	16	184	151	1590	1164	1904	151	13500	13500	13500	151	0.0000	no	no	1743	67.2	1743	63.2
20	39378000	1589	1180	2598	151	1589	1180	2598	151	1589	1180	2598	151	100	100	100	151	40	16	184	151	1589	1180	2598	151	13500	13500	13500	151	0.0000	no	no	1713	65.6	1713	61.5
20	39379000	1564	1164	1904	151	1564	1164	1904	151	1564	1164	1904	151	100	100	100	151	40	16	184	151	1564	1164	1904	151	13500	13500	13500	151	0.0000	no	no	1356	38.1	1356	32.3
20	39380000	1534	1164	1904	151	1534	1164	1904	151	1534	1164	1904	151	100	100	100	151	36	16	184	151	1534	1164	1904	151	13500	13500	13500	151	0.0000	no	no	1356	38.1	1356	32.3
20	39381000	1628	1180	2598	151	1628	1180	2598	151	1628	1180	2598	151	100	100	100	151	36	16	184	151	1628	1180	2598	151	13500	13500	13500	151	0.0000	no	no	1041	14.8	1041	9.7
20	39382000	1599	1180	2598	151	1599	1180	2598	151	1599	1180	2598	151	100	100	100	151	36	16	184	151	1599	1180	2598	151	13500	13500	13500	151	0.0000	no	no	1041	14.8	1041	9.7
20	39383000	1513	1164	1904	151	1513	1164	1904	151	1513	1164	1904	151	100	100	100	151	36	16	184	151	1513	1164	1904	151	13500	13500	13500	151	0.0000	no	no	1041	14.8	1041	9.7
20	39384000	1534	1164	1904	151	1534	1164	1904	151	1534	1164	1904	151	100	100	100	151	38	16	184	151	1534	1164	1904	151	13500	13500	13500	151	0.0000	no	no	1041	14.8	1041	9.7
20	39385000	1611	1180	2598	151	1611	1180	2598	151	1611	1180	2598	151	100	100	100	151	40	16	184	151	1611	1180	2598	151	13500	13500	13500	151	0.0000	no	no	1435	44.9	1435	39.5
20	39386000	1591	1168	1973	151	1591	1168	1973	151	1591	1168	1973	151	100	100	100	151	42	16	184	151	1591	1168	1973	151	13500	13500	13500	151	0.0000	no	no	1435	44.9	1435	39.5
20	39387000	1613	1180	2598	151	1613	1180	2598	151	1617	1180	2598	151	100	100	100	151	43	16	184	151	1617	1180	2598	151	13500	13500	13500	151	0.0000	no	no	1435	44.9	1435	39.5
20	39388000	1604	1164	1904	151	1613	1164	1904	151	1604	1164	1904	151	100	100	100	151	43	16	184	151	1613	1164	1904	151	13500	13500	13500	151	0.0000	no	no	1121	19.7	1121	14.3
20	39389000	1579	1164	1904	151	1641	1164	1904	151	1581	1164	1904	151	100	100	100	151	47	16	184	151	1642	1164	1904	151	13500	13500	13500	151	0.0000	no	no	1121	19.7	1121	14.3
20	39390000	1540	1164	1904	151	1789	1364	2678	151	1542	1164	1904	151	100	100	100	151	50	16	184	151	1790	1364	2678	151	13500	13500	13500	151	0.0000	no	no	1121	19.7	1121	14.3
20	39391000	1364	1152	1698	151	2195	1380	3598	151	1393	1152	1698	151	100	100	100	151	50	16	184	151	2195	1380	3598	151	13500	13500	13500	151	0.0000	no	no	1121	19.7	1121	14.3
20	39392000	1402	1164	1904	151	2207	1380	3598	151	1442	1164	1904	151	100	100	100	151	50	16	184	151	2207	1380	3598	151	13500	13500	13500	151	0.0000	no	no	754	1.6	1443	40.2
20	39393000	1598	1134	2578	151	2060	1368	2908	151	1611	1180	2598	151	100	100	100	151	63	16	184	151	2060	1368	2908	151	13500	13500	13500	151	0.0000	no	no	754	1.6	1443	40.2
20	39394000	1785	1180	2598	151	1892	1180	2598	151	1785	1180	2598	151	100	100	100	151	70	18	207	151	1892	1180	2598	151	13500	13500	13500	151	0.0000	no	no	754	1.6	1443	40.2
20	39395000	1765	1180	2598	151	1788	1180	2598	151	1765	1180	2598	151	100	100	100	151	85	24	276	151	1788	1180	2598	151	13500	13500	13500	151	0.0000	no	no	1277	31.5	1277	25.4
20	39396000	1744	1180	2598	151	1748	1180	2598	151	1744	1180	2598	151	100	100	100	151	92	24	276	151	1748	1180	2598	151	13500	13500	13500	151	0.0000	no	no	1182	24.2	1182	18.0
20	39397000	1658	1164	1904	151	1752	1164	1904	151	1658	1164	1904	151	100	100	100	151	101	24	276	151	1752	1164	1904	151	13500	13500	13500	151	0.0000	no	no	1182	24.2	1182	18.0
20	39398000	1626	1164	1904	151	1762	1164	1904	151	1626	1164	1904	151	100	100	100	151	125	24	276	151	1762	1164	1904	151	13500	13500	13500	151	0.0000	no	no	1182	24.2	1182	18.0
20	39399000	1570	1164	1904	151	1830	1180	2598	151	1570	1164	1904	151	100	100	100	151	136	24	276	151	1830	1180	2598	151	13500	13500	13500	151	0.0000	no	no	1182	24.2	1182	18.0
20	39400000	1513	1164	1904	151	1972	1364	2678	151	1513	1164	1904	151	100	100	100	151	162	24	276	151	1972	1364	2678	151	13500	13500	13500	151	0.0000	no	no	1182	24.2	1182	18.0
20	39401000	1525	1164	1904	151	2286	1564	3678	151	1525	1164	1904	151	100	100	100	151	164	25	287	151	2286	1564	3678	151	13500	13500	13500	151	0.0000	no	no	1182	24.2	1182	18.0
20	39402000	2406	1380	3598	151	2610	1703	3739	151	2406	1380	3598	151	100	100	100	151	172	25	287	151	2610	1703	3739	151	13500	13500	13500	151	0.0000	no	no	915	7.3	1290	26.5
20	39403000	1819	1180	2598	151	2556	1703	3739	151	1819	1180	2598	151	100	100	100	151	174	29	334	151	2556	1703	3739	151	13500	13500	13500	151	0.0000	no	no	1242	28.7	1242	22.4
20	39404000	1468	1164	1904	151	2530	1772	3759	151	1468	1164	1904	151	100	100	100	151	183	32	368	151	2530	1772	3759	151	13500	13500	13500	151	0.0000	no	no	890	6.3	1197	19.0
20	39405000	1487	1164	1904	151	2387	1772	3759	151	1487	1164	1904	151	100	100	100	151	187	32	368	151	2387	1772	3759	151	13500	13500	13500	151	0.0000	no	no	890	6.3	1197	19.0
20	39406000	1482	1168	1973	151	2299	1754	3069	151	1482	1168	1973	151	100	100	100	151	187	32	368	151	2299	1754	3069	151	13500	13500	13500	151	0.0000	no	no	1515	51.2	1515	46.3
20	39407000	1405	1164	1904	151	2249	1748	2839	151	1405	1164	1904	151	100	100	100	151	184	32	368	151	2249	1748	2839	151	13500	13500	13500	151	0.0000	no	no	1515	51.2	1515	46.3
20	39408000	1356	1164	1904	151	2299	1772	3759	151	1356	1164	1904	151	100	100	100	151	190	32	368	151	2299	1772	3759	151	13500	13500	13500	151	0.0000	no	no	713	1.0	976	6.7
20	39409000	1453	1180	2598	151	2160	1552	2989	151	1453	1180	2598	151	100	100	100	151	189	32	368	151	2160	1552	2989	151	13500	13500	13500	151	0.0000	no	no	713	1.0	976	6.7
20	39410000	1439	1164	1904	151	2166	1564	3678	151	1439	1164	1904	151	100	100	100	151	192	32	368	151	2166	1564	3678	151	13500	13500	13500	151	0.0000	no	no	713	1.0	976	6.7
20	39411000	1660	1180	2598	151	2062	1548	2759	151	1660	1180	2598	151	100	100	100	151	194	32	368	151	2062	1548	2759	151	13500	13500	13500	151	0.0000	no	no	713	1.0	976	6.7
20	39412000	1913	1180	2598	151	2044	1548	2759	151	1913	1180	2598	151	100	100	100	151	190	29	334	151	2044	1548	2759	151	13500	13500	13500	151	0.0000	no	no	896	6.5	1075	11.4
20	39413000	1891	1180	2598	151	2040	1548	2759	151	1891	1180	2598	151	100	100	100	151	192	29	334	151	2040	1548	2759	151	13500	13500	13500	151	0.0000	no	no	896	6.5	1075	11.4
20	39414000	2055	1180	2598	151	2121	1548	2759	151	2055	1180	2598	151	100	100	100	151	192	28	322	151	2121	1548	2759	151	13500	13500	13500	151	0.0000	no	no	1229	27.7	1229	21.5
20	39415000	2277	1196	3518	151	2411	1772	3759	151	2277	1196	3518	151	100	100	100	151	209	103	396	151	2411	1772	3759	151	13500	13500	13500	151	0.0000	no	no	1780	68.9	1780	65.1
20	39416000	3093	1772	3759	151	3093	1772	3759	151	3093	1772	3759	151	100	100	100	151	226	126	398	151	3093	1772	3759	151	13500	13500	13500	151	0.0000	no	no	1780	68.9	1780	65.1
20	39417000	2997	1772	3759	151	2997	1772	3759	151	2997	1772	3759	151	100	100	100	151	237	126	398	151	2997	1772	3759	151	13500	13500	13500	151	0.0000	no	no	1307	34.0	1307	28.0
20	39418000	2936	1772	3759	151	2936	1772	3759	151	2936	1772	3759	151	101	100	100	151	236	126	398	151	2936	1772	3759	151	13500	13500	13500	151	0.0000	no	no	1307	34.0	1307	28.0
20	39419000	2828	1772	3759	151	2828	1772	3759	151	2828	1772	3759	151	101	100	100	151	237	132	434	151	2828	1772	3759	151	13500	13500	13500	151	0.0000	no	no	1307	34.0	1307	28.0
20	39420000	2938	1772	3759	151	2938	1772	3759	151	2938	1772	3759	151	101	100	100	151	233	132	434	151	2938	1772	3759	151	13500	13500	13500	151	0.0000	no	no	1307	34.0	1307	28.0
20	39421000	2772	1772	3759	151	2772	1772	3759	151	2772	1772	3759	151	101	100	100	151	234	132	434	151	2772	1772	3759	151	13500	13500	13500	151	0.0000	no	no	1307	34.0	1307	28.0
20	39422000	2363	1518	3658	151	2363	1518	3658	151	2363	1518	3658	151	101	100	100	151	232	126	398	151	2363	1518	3658	151	13500	13500	13500	151	0.0000	no	no	1307	34.0	1307	28.0
20	39423000	2166	1518	3658	151	2166	1518	3658	151	2166	1518	3658	151	101	100	100	151	231	126	398	151	2166	1518	3658	151	13500	13500	13500	151	0.0000	no	no	1307	34.0	1307	28.0
20	39424000	2031	1548	2759	151	2031	1548	2759	151	2031	1548	2759	151	128	116	284	151	228	126	398	151	2031	1548	2759	151	13500	13500	13500	151	0.0000	no	no	1307	34.0	1307	28.0
20	39425000	2015	1364	2678	151	2015	1364	2678	151	2015	1364	2678	151	128	116	284	151	228	126	398	151	2015	1364	2678	151	13500	13500	13500	151	0.0000	no	no	1307	34.0	1307	28.0
20	39426000	2044	1364	2678	151	2044	1364	2678	151	2044	1364	2678	151	128	116	284	151	228	126	398	151	2044	1364	2678	151	13500	13500	13500	151	0.0000	no	no	1307	34.0	1307	28.0
20	39427000	2074	1380	3598	151	2100	1380	3598	151	2115	1380	3598	151	128	116	284	151	233	126	398	151	2115	1380	3598	151	13500	13500	13500	151	0.0000	no	no	1317	34.8	1317	28.9
20	39428000	1819	1180	2598	151	1819	1180	2598	151	1819	1180	2598	151	128	116	284	151	236	126	398	151	1819	1180	2598	151	13500	13500	13500	151	0.0000	no	no	1317	34.8	1317	28.9
20	39429000	1793	1180	2598	151	1793	1180	2598	151	1793	1180	2598	151	128	116	284	151	265	132	434	151	1793	1180	2598	151	13500	13500	13500	151	0.0000	no	no	1317	34.8	1317	28.9
20	39430000	1791	1180	2598	151	1792	1180	2598	151	1791	1180	2598	151	128	116	284	151	257	132	434	151	1792	1180	2598	151	13500	13500	13500	151	0.0000	no	no	1247	29.1	1247	22.8
20	39431000	1785	1196	3518	151	1790	1196	3518	151	1785	1196	3518	151	128	116	284	151	268	132	434	151	1790	1196	3518	151	13500	13500	13500	151	0.0000	no	no	1247	29.1	1247	22.8
20	39432000	1597	1164	1904	151	1603	1164	1904	151	1597	1164	1904	151	128	116	284	151	273	132	434	151	1603	1164	1904	151	13500	13500	13500	151	0.0000	no	no	1247	29.1	1247	22.8
20	39433000	1542	980	1879	151	1552	980	1879	151	1542	980	1879	151	242	200	1399	151	269	132	434	151	1552	980	1879	151	13500	13500	13500	151	0.0000	no	no	1247	29.1	1247	22.8
20	39434000	1516	980	1879	151	1566	1164	1904	151	1516	980	1879	151	574	210	1614	151	264	132	434	151	1566	1164	1904	151	13500	13500	13500	151	0.0000	no	no	1247	29.1	1247	22.8
20	39435000	1529	980	1879	151	1625	1348	1928	151	1529	980	1879	151	348	200	1399	151	343	194	1261	151	1625	1348	1928	151	13500	13500	13500	151	0.0000	no	no	1247	29.1	1247	22.8
20	39436000	1559	1118	1898	151	1701	1364	2678	151	1559	1118	1898	151	196	132	434	151	366	192	1215	151	1701	1364	2678	151	13500	13500	13500	151	0.0000	no	no	2501	88.8	2501	87.5
20	39437000	1605	1164	1904	151	1741	1364	2678	151	1605	1164	1904	151	194	132	434	151	338	168	682	151	1741	1364	2678	151	13500	13500	13500	151	0.0000	no	no	1496	49.8	1496	44.7
20	39438000	1740	1364	2678	151	1903	1364	2678	151	1740	1364	2678	151	188	132	434	151	375	168	682	151	1903	1364	2678	151	13500	13500	13500	151	0.0000	no	no	1712	65.5	1712	61.4
20	39439000	1809	1364	2678	151	1914	1364	2678	151	1809	1364	2678	151	188	132	434	151	402	168	682	151	1914	1364	2678	151	13500	13500	13500	151	0.0000	no	no	1128	20.7	1128	14.7
20	39440000	1803	1364	2678	151	1882	1364	2678	151	1803	1364	2678	151	188	132	434	151	402	168	682	151	1882	1364	2678	151	13500	13500	13500	151	0.0000	no	no	1074	16.7	1074	11.3
20	39441000	1689	1352	1997	151	1840	1364	2678	151	1741	1364	2678	151	186	132	434	151	1040	312	1935	151	1869	1364	2678	151	13500	13500	13500	151	0.0000	no	no	1069	16.4	1069	11.1
20	39442000	1710	1348	1928	151	1739	1352	1997	151	1710	1348	1928	151	249	132	434	151	517	276	1047	151	1739	1352	1997	151	13500	13500	13500	151	0.0000	no	no	1499	50.0	1499	44.9
20	39443000	1683	1348	1928	151	1689	1348	1928	151	1683	1348	1928	151	250	132	434	151	490	270	909	151	1689	1348	1928	151	13500	13500	13500	151	0.0000	no	no	1499	50.0	1499	44.9
20	39444000	1704	1352	1997	151	1704	1352	1997	151	1704	1352	1997	151	237	132	434	151	473	268	863	151	1704	1352	1997	151	13500	13500	13500	151	0.0000	no	no	1606	57.8	1606	53.3
20	39445000	1696	1348	1928	151	1696	1348	1928	151	1696	1348	1928	151	230	132	434	151	467	268	863	151	1696	1348	1928	151	13500	13500	13500	151	0.0000	no	no	1606	57.8	1606	53.3
20	39446000	1630	1164	1904	151	1630	1164	1904	151	1652	1164	1904	151	230	132	434	151	449	247	905	151	1652	1164	1904	151	13500	13500	13500	151	0.0000	no	no	1283	32.1	1283	26.0
20	39447000	1642	1164	1904	151	1646	1164	1904	151	1648	1164	1904	151	230	132	434	151	460	269	1411	151	1652	1164	1904	151	13500	13500	13500	151	0.0000	no	no	1283	32.1	1283	26.0
20	39448000	1597	1164	1904	151	1634	1164	1904	151	1601	1164	1904	151	230	132	434	151	427	188	1123	151	1638	1164	1904	151	13500	13500	13500	151	0.0000	no	no	1283	32.1	1283	26.0
20	39449000	1589	1164	1904	151	1626	1164	1904	151	1593	1164	1904	151	277	184	1031	151	428	188	1123	151	1630	1164	1904	151	13500	13500	13500	151	0.0000	no	no	1280	31.8	1280	25.7
20	39450000	1589	1302	1922	151	1607	1302	1922	151	1596	1302	1922	151	237	184	1031	151	382	188	1123	151	1614	1302	1922	151	13500	13500	13500	151	0.0000	no	no	1280	31.8	1280	25.7
20	39451000	1600	1302	1922	151	1600	1302	1922	151	1604	1302	1922	151	235	184	1031	151	316	166	659	151	1604	1302	1922	151	13500	13500	13500	151	0.0000	no	no	1280	31.8	1280	25.7
20	39452000	1608	1164	1904	151	1608	1164	1904	151	1612	1164	1904	151	224	176	847	151	264	156	572	151	1612	1164	1904	151	13500	13500	13500	151	0.0000	no	no	1549	53.8	1549	49.0
20	39453000	1639	1348	1928	151	1646	1348	1928	151	1643	1348	1928	151	233	184	1031	151	236	144	503	151	1650	1348	1928	151	13500	13500	13500	151	0.0000	no	no	1549	53.8	1549	49.0
20	39454000	1681	1348	1928	151	1685	1348	1928	151	1687	1348	1928	151	221	184	1031	151	227	144	503	151	1691	1348	1928	151	13500	13500	13500	151	0.0000	no	no	1166	23.1	1166	17.0
20	39455000	1674	1348	1928	151	1678	1348	1928	151	1680	1348	1928	151	225	184	1031	151	225	144	503	151	1683	1348	1928	151	13500	13500	13500	151	0.0000	no	no	1166	23.1	1166	17.0
20	39456000	1671	1348	1928	151	1671	1348	1928	151	1676	1348	1928	151	172	116	284	151	218	134	445	151	1676	1348	1928	151	13500	13500	13500	151	0.0000	no	no	1146	21.8	1146	15.7
20	39457000	1655	1348	1928	151	1687	1348	1928	151	1692	1348	1928	151	1517	1067	1800	151	204	120	330	151	1692	1348	1928	151	13500	13500	13500	151	0.0000	no	no	1359	38.3	1359	32.5
20	39458000	1625	1164	1904	151	1634	1164	1904	151	1675	1164	1904	151	387	210	1614	151	202	117	295	151	1679	1164	1904	151	13500	13500	13500	151	0.0000	no	no	1010	13.0	1010	8.2
20	39459000	1762	1318	2658	151	1762	1318	2658	151	1805	1364	2678	151	100	79	121	151	201	116	284	151	1805	1364	2678	151	13500	13500	13500	151	0.0000	no	no	1010	13.0	1010	8.2
20	39460000	1699	1352	1997	151	1699	1352	1997	151	1730	1352	1997	151	100	79	121	151	201	116	284	151	1730	1352	1997	151	13500	13500	13500	151	0.0000	no	no	1553	54.0	1553	49.3
20	39461000	1679	1348	1928	151	1679	1348	1928	151	1707	1348	1928	151	98	77	98	151	203	116	284	151	1707	1348	1928	151	13500	13500	13500	151	0.0000	no	no	1553	54.0	1553	49.3
20	39462000	1672	1348	1928	151	1672	1348	1928	151	1698	1348	1928	151	98	77	98	151	202	116	284	151	1698	1348	1928	151	13500	13500	13500	151	0.0000	no	no	1553	54.0	1553	49.3
20	39463000	1674	1348	1928	151	1674	1348	1928	151	1699	1348	1928	151	98	77	98	151	207	116	284	151	1699	1348	1928	151	13500	13500	13500	151	0.0000	no	no	1459	46.8	1459	41.6
20	39464000	1683	1348	1928	151	1683	1348	1928	151	1746	1364	2678	151	98	77	98	151	207	116	284	151	1746	1364	2678	151	13500	13500	13500	151	0.0000	no	no	1068	16.4	1068	11.1
20	39465000	1656	1348	1928	151	1656	1348	1928	151	1751	1364	2678	151	98	77	98	151	209	116	284	151	1751	1364	2678	151	13500	13500	13500	151	0.0000	no	no	1068	16.4	1068	11.1
20	39466000	1670	1364	2678	151	1670	1364	2678	151	1755	1364	2678	151	98	77	98	151	212	117	295	151	1755	1364	2678	151	13500	13500	13500	151	0.0000	no	no	1124	20.5	1124	14.5
20	39467000	1659	1180	2598	151	1659	1180	2598	151	1763	1318	2658	151	98	77	98	151	215	117	295	151	1763	1318	2658	151	13500	13500	13500	151	0.0000	no	no	1124	20.5	1124	14.5
20	39468000	1601	1134	2578	151	1601	1134	2578	151	1801	1180	2598	151	98	77	98	151	215	117	295	151	1801	1180	2598	151	13500	13500	13500	151	0.0000	no	no	996	12.2	996	7.5
20	39469000	1427	984	1948	151	1427	984	1948	151	1752	1180	2598	151	98	77	98	151	214	117	295	151	1752	1180	2598	151	13500	13500	13500	151	0.0000	no	no	996	12.2	996	7.5
20	39470000	1273	980	1879	151	1273	980	1879	151	1993	1196	3518	151	98	77	98	151	212	117	295	151	1993	1196	3518	151	13500	13500	13500	151	0.0000	no	no	1502	50.2	1502	45.2
20	39471000	1130	902	1448	151	1130	902	1448	151	2201	1196	3518	151	98	77	98	151	210	116	284	151	2201	1196	3518	151	13500	13500	13500	151	0.0000	no	no	1856	72.4	1856	69.4
20	39472000	1132	948	1452	151	1132	948	1452	151	2036	1196	3518	151	98	77	98	151	205	116	284	151	2036	1196	3518	151	13500	13500	13500	151	0.0000	no	no	1529	52.3	1529	47.4
20	39473000	1139	964	1636	151	1139	964	1636	151	1481	996	2518	151	98	77	98	151	203	116	284	151	1481	996	2518	151	13500	13500	13500	151	0.0000	no	no	1219	27.0	1219	20.7
20	39474000	1123	964	1636	151	1123	964	1636	151	1368	980	1879	151	98	77	98	151	201	116	284	151	1368	980	1879	151	13500	13500	13500	151	0.0000	no	no	1470	47.6	1470	42.5
20	39475000	1086	948	1452	151	1086	948	1452	151	1307	980	1879	151	98	77	98	151	199	116	284	151	1307	980	1879	151	13500	13500	13500	151	0.0000	no	no	1524	51.9	1524	47.0
20	39476000	1063	764	1436	151	1063	764	1436	151	1277	980	1879	151	98	77	98	151	199	116	284	151	1277	980	1879	151	13500	13500	13500	151	0.0000	no	no	1524	51.9	1524	47.0
20	39477000	1103	918	1632	151	1103	918	1632	151	1244	980	1879	151	98	77	98	151	199	116	284	151	1244	980	1879	151	13500	13500	13500	151	0.0000	no	no	1524	51.9	1524	47.0
20	39478000	1058	764	1436	151	1058	764	1436	151	1203	964	1636	151	98	77	98	151	201	116	284	151	1203	964	1636	151	13500	13500	13500	151	0.0224	no	no	1524	51.9	1524	47.0
20	39479000	1078	780	1620	151	1078	780	1620	151	1214	968	1682	151	133	97	328	151	203	117	295	151	1214	968	1682	151	13500	13500	13500	151	0.0000	no	no	1524	51.9	1524	47.0
20	39480000	1112	780	1620	151	1112	780	1620	151	1243	980	1879	151	133	97	328	151	215	117	295	151	1243	980	1879	151	13500	13500	13500	151	0.0000	no	no	1524	51.9	1524	47.0
20	39481000	1172	980	1879	151	1172	980	1879	151	1296	980	1879	151	128	94	293	151	214	116	284	151	1296	980	1879	151	13500	13500	13500	151	0.0000	no	no	1524	51.9	1524	47.0
20	39482000	1289	980	1879	151	1289	980	1879	151	1356	980	1879	151	128	94	293	151	254	178	893	151	1356	980	1879	151	13500	13500	13500	151	0.0000	no	no	1157	22.5	1157	16.4
20	39483000	1472	980	1879	151	1472	980	1879	151	1494	980	1879	151	128	94	293	151	246	168	682	151	1494	980	1879	151	13500	13500	13500	151	0.0000	no	no	1157	22.5	1157	16.4
20	39484000	1736	996	2518	151	1736	996	2518	151	1744	1134	2578	151	128	94	293	151	244	168	682	151	1744	1134	2578	151	13500	13500	13500	151	0.0000	no	no	1157	22.5	1157	16.4
20	39485000	2012	1138	2808	151	2012	1138	2808	151	2016	1184	2828	151	141	97	328	151	218	120	330	151	2016	1184	2828	151	13500	13500	13500	151	0.0000	no	no	2579	89.7	2579	89.0
20	39486000	2112	1180	2598	151	2112	1180	2598	151	2116	1180	2598	151	141	97	328	151	213	120	330	151	2116	1180	2598	151	13500	13500	13500	151	0.0000	no	no	2579	89.7	2579	89.0
20	39487000	2334	1502	2739	151	2334	1502	2739	151	2334	1502	2739	151	141	97	328	151	214	120	330	151	2334	1502	2739	151	13500	13500	13500	151	0.0000	no	no	1382	40.3	1382	34.7
20	39488000	2444	1506	2969	151	2444	1506	2969	151	2444	1506	2969	151	134	94	293	151	214	120	330	151	2444	1506	2969	151	13500	13500	13500	151	0.0000	no	no	1382	40.3	1382	34.7
20	39489000	2599	1772	3759	151	2599	1772	3759	151	2599	1772	3759	151	134	94	293	151	216	120	330	151	2599	1772	3759	151	13500	13500	13500	151	0.0000	no	no	1382	40.3	1382	34.7
20	39490000	2635	1703	3739	151	2635	1703	3739	151	2635	1703	3739	151	120	94	293	151	217	120	330	151	2635	1703	3739	151	13500	13500	13500	151	0.0000	no	no	1382	40.3	1382	34.7
20	39491000	2867	1772	3759	151	2867	1772	3759	151	2867	1772	3759	151	113	93	282	151	220	120	330	151	2867	1772	3759	151	13500	13500	13500	151	0.0000	no	no	1671	62.4	1671	58.2
20	39492000	2764	1772	3759	151	2764	1772	3759	151	2764	1772	3759	151	109	85	190	151	222	120	330	151	2764	1772	3759	151	13500	13500	13500	151	0.0000	no	no	1671	62.4	1671	58.2
20	39493000	2760	1772	3759	151	2760	1772	3759	151	2760	1772	3759	151	111	93	282	151	223	120	330	151	2760	1772	3759	151	13500	13500	13500	151	0.0000	no	no	1671	62.4	1671	58.2
20	39494000	3062	1772	3759	151	3062	1772	3759	151	3062	1772	3759	151	54	8	92	151	220	120	330	151	3062	1772	3759	151	13500	13500	13500	151	0.0000	no	no	1722	66.1	1722	62.0
20	39495000	3011	1979	3819	151	3011	1979	3819	151	3011	1979	3819	151	54	8	92	151	215	120	330	151	3011	1979	3819	151	13500	13500	13500	151	0.0000	no	no	1354	37.9	1354	32.1
20	39496000	2676	1564	3678	151	2676	1564	3678	151	2676	1564	3678	151	54	8	92	151	210	120	330	151	2676	1564	3678	151	13500	13500	13500	151	0.0000	no	no	1354	37.9	1354	32.1
20	39497000	2639	1564	3678	151	2639	1564	3678	151	2639	1564	3678	151	54	8	92	151	210	120	330	151	2639	1564	3678	151	13500	13500	13500	151	0.0000	no	no	2175	82.7	2175	81.0
20	39498000	2294	1196	3518	151	2294	1196	3518	151	2303	1196	3518	151	54	8	92	151	210	120	330	151	2303	1196	3518	151	13500	13500	13500	151	0.0000	no	no	2413	87.7	2413	86.3
20	39499000	2162	1380	3598	151	2162	1380	3598	151	2175	1380	3598	151	54	8	92	151	206	120	330	151	2175	1380	3598	151	13500	13500	13500	151	0.0000	no	no	2413	87.7	2413	86.3
20	39500000	1905	1180	2598	151	1905	1180	2598	151	1905	1180	2598	151	54	8	92	151	206	120	330	151	1905	1180	2598	151	13500	13500	13500	151	0.0000	no	no	2413	87.7	2413	86.3
20	39501000	1798	1364	2678	151	1798	1364	2678	151	1798	1364	2678	151	54	8	92	151	206	120	330	151	1798	1364	2678	151	13500	13500	13500	151	0.0000	no	no	1838	71.7	1838	68.6
20	39502000	1756	1306	1991	151	1756	1306	1991	151	1756	1306	1991	151	54	8	92	151	206	120	330	151	1756	1306	1991	151	13500	13500	13500	151	0.0000	no	no	1838	71.7	1838	68.6
20	39503000	1682	1302	1922	151	1682	1302	1922	151	1682	1302	1922	151	54	8	92	151	206	120	330	151	1682	1302	1922	151	13500	13500	13500	151	0.0000	no	no	1838	71.7	1838	68.6
20	39504000	1692	1302	1922	151	1692	1302	1922	151	1692	1302	1922	151	54	8	92	151	208	120	330	151	1692	1302	1922	151	13500	13500	13500	151	0.0000	no	no	1838	71.7	1838	68.6
20	39505000	1689	1302	1922	151	1689	1302	1922	151	1689	1302	1922	151	54	8	92	151	208	120	330	151	1689	1302	1922	151	13500	13500	13500	151	0.0000	no	no	1690	63.5	1690	59.4
20	39506000	1653	1302	1922	151	1653	1302	1922	151	1653	1302	1922	151	54	8	92	151	208	120	330	151	1653	1302	1922	151	13500	13500	13500	151	0.0000	no	no	1690	63.5	1690	59.4
20	39507000	1603	1164	1904	151	1603	1164	1904	151	1603	1164	1904	151	54	8	92	151	208	120	330	151	1603	1164	1904	151	13500	13500	13500	151	0.0000	no	no	1286	32.3	1286	26.2
20	39508000	1579	1164	1904	151	1579	1164	1904	151	1579	1164	1904	151	54	8	92	151	208	120	330	151	1579	1164	1904	151	13500	13500	13500	151	0.0000	no	no	945	8.8	945	5.4
20	39509000	1556	1164	1904	151	1556	1164	1904	151	1556	1164	1904	151	54	8	92	151	211	120	330	151	1556	1164	1904	151	13500	13500	13500	151	0.0000	no	no	945	8.8	945	5.4
20	39510000	1542	1164	1904	151	1542	1164	1904	151	1542	1164	1904	151	54	8	92	151	209	120	330	151	1542	1164	1904	151	13500	13500	13500	151	0.0000	no	no	945	8.8	945	5.4
20	39511000	1526	1164	1904	151	1526	1164	1904	151	1526	1164	1904	151	54	8	92	151	208	120	330	151	1526	1164	1904	151	13500	13500	13500	151	0.0000	no	no	1174	23.7	1174	17.5
20	39512000	1548	1164	1904	151	1548	1164	1904	151	1548	1164	1904	151	33	8	92	151	202	117	295	151	1548	1164	1904	151	13500	13500	13500	151	0.0000	no	no	1174	23.7	1174	17.5
20	39513000	1547	1164	1904	151	1547	1164	1904	151	1547	1164	1904	151	33	8	92	151	201	117	295	151	1547	1164	1904	151	13500	13500	13500	151	0.0000	no	no	1174	23.7	1174	17.5
20	39514000	1579	1164	1904	151	1579	1164	1904	151	1581	1164	1904	151	33	8	92	151	223	120	330	151	1581	1164	1904	151	13500	13500	13500	151	0.0000	no	no	1174	23.7	1174	17.5
20	39515000	1677	1180	2598	151	1677	1180	2598	151	1680	1180	2598	151	24	8	92	151	203	120	330	151	1680	1180	2598	151	13500	13500	13500	151	0.0000	no	no	1174	23.7	1174	17.5
20	39516000	1742	1180	2598	151	1742	1180	2598	151	1744	1180	2598	151	24	8	92	151	204	120	330	151	1744	1180	2598	151	13500	13500	13500	151	0.0000	no	no	1174	23.7	1174	17.5
20	39517000	1783	1180	2598	151	1783	1180	2598	151	1783	1180	2598	151	24	8	92	151	207	120	330	151	1783	1180	2598	151	13500	13500	13500	151	0.0000	no	no	1174	23.7	1174	17.5
20	39518000	1867	1180	2598	151	1867	1180	2598	151	1867	1180	2598	151	24	8	92	151	209	120	330	151	1867	1180	2598	151	13500	13500	13500	151	0.0000	no	no	1144	21.7	1144	15.6
20	39519000	1872	1318	2658	151	1872	1318	2658	151	1872	1318	2658	151	24	8	92	151	216	120	330	151	1872	1318	2658	151	13500	13500	13500	151	0.0000	no	no	1144	21.7	1144	15.6
20	39520000	1852	1318	2658	151	1852	1318	2658	151	1852	1318	2658	151	24	8	92	151	217	120	330	151	1852	1318	2658	151	13500	13500	13500	151	0.0000	no	no	1144	21.7	1144	15.6
20	39521000	1738	1180	2598	151	1738	1180	2598	151	1738	1180	2598	151	24	8	92	151	240	156	572	151	1738	1180	2598	151	13500	13500	13500	151	0.0000	no	no	876	5.2	1375	33.9
20	39522000	1558	1164	1904	151	1560	1164	1904	151	1598	1164	1904	151	24	8	92	151	328	210	1614	151	1601	1164	1904	151	13500	13500	13500	151	0.0000	no	no	876	5.2	1375	33.9
20	39523000	1454	980	1879	151	1454	980	1879	151	1507	996	2518	151	24	8	92	151	323	210	1614	151	1507	996	2518	151	13500	13500	13500	151	0.0000	no	no	1881	73.4	1881	70.5
20	39524000	1324	980	1879	151	1325	980	1879	151	1373	996	2518	151	24	8	92	151	321	210	1614	151	1374	996	2518	151	13500	13500	13500	151	0.0000	no	no	1881	73.4	1881	70.5
20	39525000	1232	980	1879	151	1255	980	1879	151	1232	980	1879	151	24	8	92	151	189	24	276	151	1255	980	1879	151	13500	13500	13500	151	0.0000	no	no	1665	62.1	1665	57.9
20	39526000	1126	964	1636	151	1127	964	1636	151	1128	964	1636	151	24	8	92	151	187	24	276	151	1130	964	1636	151	13500	13500	13500	151	0.0224	no	no	1665	62.1	1665	57.9
20	39527000	1110	964	1636	151	1110	964	1636	151	1113	964	1636	151	24	8	92	151	178	24	276	151	1113	964	1636	151	13500	13500	13500	151	0.0224	no	no	1665	62.1	1665	57.9
20	39528000	1097	964	1636	151	1097	964	1636	151	1097	964	1636	151	24	8	92	151	168	24	276	151	1097	964	1636	151	13500	13500	13500	151	0.0224	no	no	1597	57.3	1597	52.8
20	39529000	1086	964	1636	151	1086	964	1636	151	1086	964	1636	151	24	8	92	151	165	24	276	151	1086	964	1636	151	13500	13500	13500	151	0.0224	no	no	1597	57.3	1597	52.8
20	39530000	1052	764	1436	151	1052	764	1436	151	1052	764	1436	151	24	8	92	151	166	24	276	151	1052	764	1436	151	13500	13500	13500	151	0.1342	no	no	1804	70.3	1804	66.5
20	39531000	1052	768	1482	151	1052	768	1482	151	1052	768	1482	151	24	8	92	151	162	24	276	151	1052	768	1482	151	13500	13500	13500	151	0.1318	no	no	1804	70.3	1804	66.5
20	39532000	1042	764	1436	151	1042	764	1436	151	1043	764	1436	151	24	8	92	151	160	24	276	151	1043	764	1436	151	13500	13500	13500	151	0.1342	no	no	1804	70.3	1804	66.5
20	39533000	1060	952	1498	151	1060	952	1498	151	1062	952	1498	151	24	8	92	151	159	24	276	151	1062	952	1498	151	13500	13500	13500	151	0.0905	no	no	1804	70.3	1804	66.5
20	39534000	1025	752	1298	151	1025	752	1298	151	1025	752	1298	151	24	8	92	151	158	24	276	151	1025	752	1298	151	13500	13500	13500	151	0.1229	no	no	1804	70.3	1804	66.5
20	39535000	1053	780	1620	151	1053	780	1620	151	1053	780	1620	151	24	8	92	151	158	24	276	151	1053	780	1620	151	13500	13500	13500	151	0.1057	no	no	1804	70.3	1804	66.5
20	39536000	1051	964	1636	151	1051	964	1636	151	1051	964	1636	151	24	8	92	151	158	24	276	151	1051	964	1636	151	13500	13500	13500	151	0.0224	no	no	1804	70.3	1804	66.5
20	39537000	1102	980	1879	151	1102	980	1879	151	1102	980	1879	151	21	8	92	151	156	24	276	151	1102	980	1879	151	13500	13500	13500	151	0.0000	no	no	1263	30.5	1263	24.3
20	39538000	1083	980	1879	151	1083	980	1879	151	1083	980	1879	151	21	8	92	151	156	24	276	151	1083	980	1879	151	13500	13500	13500	151	0.0000	no	no	1263	30.5	1263	24.3
20	39539000	1101	980	1879	151	1111	980	1879	151	1103	980	1879	151	21	8	92	151	154	24	276	151	1113	980	1879	151	13500	13500	13500	151	0.0000	no	no	1263	30.5	1263	24.3
20	39540000	1105	980	1879	151	1115	980	1879	151	1105	980	1879	151	21	8	92	151	153	24	276	151	1115	980	1879	151	13500	13500	13500	151	0.0000	no	no	1263	30.5	1263	24.3
20	39541000	1074	980	1879	151	1084	980	1879	151	1074	980	1879	151	21	8	92	151	155	24	276	151	1084	980	1879	151	13500	13500	13500	151	0.0000	no	no	1263	30.5	1263	24.3
20	39542000	1052	964	1636	151	1062	968	1682	151	1052	964	1636	151	21	8	92	151	154	24	276	151	1062	968	1682	151	13500	13500	13500	151	0.0224	no	no	2532	89.2	2532	88.5
20	39543000	1052	964	1636	151	1062	968	1682	151	1052	964	1636	151	21	8	92	151	150	24	276	151	1062	968	1682	151	13500	13500	13500	151	0.0224	no	no	2532	89.2	2532	88.5
20	39544000	1039	964	1636	151	1039	964	1636	151	1039	964	1636	151	21	8	92	151	151	24	276	151	1039	964	1636	151	13500	13500	13500	151	0.0224	no	no	2532	89.2	2532	88.5
20	39545000	1036	964	1636	151	1036	964	1636	151	1036	964	1636	151	21	8	92	151	149	24	276	151	1036	964	1636	151	13500	13500	13500	151	0.0224	no	no	1030	14.2	1030	9.1
20	39546000	1042	964	1636	151	1042	964	1636	151	1046	964	1636	151	21	8	92	151	151	24	276	151	1046	964	1636	151	13500	13500	13500	151	0.0224	no	no	1340	36.6	1340	30.8
20	39547000	1039	964	1636	151	1039	964	1636	151	1044	964	1636	151	21	8	92	151	154	24	276	151	1044	964	1636	151	13500	13500	13500	151	0.0224	no	no	1340	36.6	1340	30.8
20	39548000	1036	964	1636	151	1036	964	1636	151	1036	964	1636	151	21	8	92	151	161	24	276	151	1036	964	1636	151	13500	13500	13500	151	0.0224	no	no	1340	36.6	1340	30.8
20	39549000	1009	948	1452	151	1009	948	1452	151	1009	948	1452	151	21	8	92	151	165	24	276	151	1009	948	1452	151	13500	13500	13500	151	0.1057	no	no	1340	36.6	1340	30.8
20	39550000	1013	948	1452	151	1013	948	1452	151	1013	948	1452	151	21	8	92	151	169	24	276	151	1013	948	1452	151	13500	13500	13500	151	0.1057	no	no	1280	31.8	1280	25.7
20	39551000	1019	948	1452	151	1019	948	1452	151	1019	948	1452	151	21	8	92	151	175	24	276	151	1019	948	1452	151	13500	13500	13500	151	0.1057	no	no	1280	31.8	1280	25.7
20	39552000	999	948	1452	151	999	948	1452	151	999	948	1452	151	21	8	92	151	178	24	276	151	999	948	1452	151	13500	13500	13500	151	0.1057	no	no	1280	31.8	1280	25.7
20	39553000	987	936	1314	151	987	936	1314	151	987	936	1314	151	21	8	92	151	183	25	287	151	987	936	1314	151	13500	13500	13500	151	0.1318	no	no	1280	31.8	1280	25.7
20	39554000	1026	964	1636	151	1026	964	1636	151	1026	964	1636	151	21	8	92	151	194	98	340	151	1026	964	1636	151	13500	13500	13500	151	0.0224	no	no	1280	31.8	1280	25.7
20	39555000	1097	980	1879	151	1097	980	1879	151	1098	980	1879	151	21	8	92	151	206	109	433	151	1098	980	1879	151	13500	13500	13500	151	0.0000	no	no	1280	31.8	1280	25.7
20	39556000	1241	980	1879	151	1248	980	1879	151	1250	980	1879	151	21	8	92	151	214	137	594	151	1258	980	1879	151	13500	13500	13500	151	0.0000	no	no	1280	31.8	1280	25.7
20	39557000	1413	996	2518	151	1421	996	2518	151	1423	996	2518	151	21	8	92	151	223	160	595	151	1430	996	2518	151	13500	13500	13500	151	0.0000	no	no	1225	27.5	1225	21.2
20	39558000	1432	996	2518	151	1439	996	2518	151	1448	996	2518	151	21	8	92	151	232	168	682	151	1456	996	2518	151	13500	13500	13500	151	0.0000	no	no	1225	27.5	1225	21.2
20	39559000	1442	996	2518	151	1450	996	2518	151	1459	996	2518	151	21	8	92	151	238	168	682	151	1466	996	2518	151	13500	13500	13500	151	0.0000	no	no	1225	27.5	1225	21.2
20	39560000	1430	980	1879	151	1438	980	1879	151	1444	980	1879	151	21	8	92	151	225	124	376	151	1451	980	1879	151	13500	13500	13500	151	0.0000	no	no	2177	82.8	2177	81.1
20	39561000	1434	980	1879	151	1441	980	1879	151	1447	980	1879	151	21	8	92	151	227	124	376	151	1454	980	1879	151	13500	13500	13500	151	0.0000	no	no	2177	82.8	2177	81.1
20	39562000	1449	934	1873	151	1450	934	1873	151	1474	980	1879	151	21	8	92	151	221	124	376	151	1475	980	1879	151	13500	13500	13500	151	0.0000	no	no	1738	66.9	1738	62.9
20	39563000	1566	950	2498	151	1566	950	2498	151	1583	996	2518	151	19	8	92	151	221	124	376	151	1583	996	2518	151	13500	13500	13500	151	0.0000	no	no	1738	66.9	1738	62.9
20	39564000	1591	984	1948	151	1593	984	1948	151	1607	996	2518	151	19	8	92	151	219	124	376	151	1609	996	2518	151	13500	13500	13500	151	0.0000	no	no	1738	66.9	1738	62.9
20	39565000	1587	980	1879	151	1588	980	1879	151	1611	980	1879	151	19	8	92	151	219	124	376	151	1612	980	1879	151	13500	13500	13500	151	0.0000	no	no	1738	66.9	1738	62.9
20	39566000	1627	980	1879	151	1628	980	1879	151	1627	980	1879	151	19	8	92	151	220	124	376	151	1628	980	1879	151	13500	13500	13500	151	0.0000	no	no	2254	84.3	2254	82.7
20	39567000	1670	996	2518	151	1672	996	2518	151	1670	996	2518	151	19	8	92	151	220	124	376	151	1672	996	2518	151	13500	13500	13500	151	0.0000	no	no	2254	84.3	2254	82.7
20	39568000	1713	996	2518	151	1717	996	2518	151	1713	996	2518	151	19	8	92	151	222	124	376	151	1717	996	2518	151	13500	13500	13500	151	0.0000	no	no	2254	84.3	2254	82.7
20	39569000	2169	1013	3437	151	2169	1013	3437	151	2169	1013	3437	151	19	8	92	151	223	124	376	151	2169	1013	3437	151	13500	13500	13500	151	0.0000	no	no	2351	86.8	2351	85.3
20	39570000	1960	1013	3437	151	1960	1013	3437	151	1960	1013	3437	151	21	8	92	151	219	124	376	151	1960	1013	3437	151	13500	13500	13500	151	0.0000	no	no	2351	86.8	2351	85.3
20	39571000	1750	996	2518	151	1750	996	2518	151	1777	996	2518	151	21	8	92	151	209	120	330	151	1777	996	2518	151	13500	13500	13500	151	0.0000	no	no	1373	39.5	1373	33.8
20	39572000	1613	984	1948	151	1617	984	1948	151	1645	996	2518	151	21	8	92	151	206	120	330	151	1649	996	2518	151	13500	13500	13500	151	0.0000	no	no	1373	39.5	1373	33.8
20	39573000	1499	980	1879	151	1501	980	1879	151	1566	996	2518	151	21	8	92	151	197	120	330	151	1566	996	2518	151	13500	13500	13500	151	0.0000	no	no	1710	65.3	1710	61.3
20	39574000	1446	980	1879	151	1446	980	1879	151	1446	980	1879	151	21	8	92	151	286	200	1399	151	1446	980	1879	151	13500	13500	13500	151	0.0000	no	no	1560	54.5	1560	49.8
20	39575000	1383	980	1879	151	1383	980	1879	151	1383	980	1879	151	21	8	92	151	867	210	1614	151	1383	980	1879	151	13500	13500	13500	151	0.0000	no	no	1747	67.3	1747	63.4
20	39576000	1353	980	1879	151	1353	980	1879	151	1356	980	1879	151	21	8	92	151	977	279	1626	151	1356	980	1879	151	13500	13500	13500	151	0.0000	no	no	1488	49.1	1488	44.1
20	39577000	1357	980	1879	151	1357	980	1879	151	1385	980	1879	151	21	8	92	151	1064	279	1626	151	1385	980	1879	151	13500	13500	13500	151	0.0000	no	no	1488	49.1	1488	44.1
20	39578000	1360	980	1879	151	1401	980	1879	151	1387	980	1879	151	21	8	92	151	1211	883	1775	151	1428	980	1879	151	13500	13500	13500	151	0.0000	no	no	1488	49.1	1488	44.1
20	39579000	1356	980	1879	151	1356	980	1879	151	1356	980	1879	151	21	8	92	151	1140	883	1775	151	1356	980	1879	151	13500	13500	13500	151	0.0000	no	no	1488	49.1	1488	44.1
20	39580000	1358	980	1879	151	1358	980	1879	151	1361	980	1879	151	21	8	92	151	1127	883	1775	151	1361	980	1879	151	13500	13500	13500	151	0.0000	no	no	1488	49.1	1488	44.1
20	39581000	1340	980	1879	151	1340	980	1879	151	1340	980	1879	151	21	8	92	151	1127	883	1775	151	1340	980	1879	151	13500	13500	13500	151	0.0000	no	no	1488	49.1	1488	44.1
20	39582000	1292	980	1879	151	1292	980	1879	151	1321	980	1879	151	21	8	92	151	1113	883	1775	151	1321	980	1879	151	13500	13500	13500	151	0.0000	no	no	1488	49.1	1488	44.1
20	39583000	1354	984	1948	151	1354	984	1948	151	1371	984	1948	151	21	8	92	151	1054	210	1614	151	1371	984	1948	151	13500	13500	13500	151	0.0000	no	no	2439	88.0	2439	86.6
20	39584000	1342	984	1948	151	1342	984	1948	151	1370	984	1948	151	21	8	92	151	665	118	1598	151	1370	984	1948	151	13500	13500	13500	151	0.0000	no	no	2439	88.0	2439	86.6
20	39585000	1336	980	1879	151	1336	980	1879	151	1338	980	1879	151	21	8	92	151	205	84	831	151	1338	980	1879	151	13500	13500	13500	151	0.0000	no	no	2439	88.0	2439	86.6
20	39586000	1278	980	1879	151	1281	980	1879	151	1281	980	1879	151	21	8	92	151	154	27	310	151	1281	980	1879	151	13500	13500	13500	151	0.0000	no	no	1967	76.4	1967	73.7
20	39587000	1352	980	1879	151	1354	980	1879	151	1354	980	1879	151	21	8	92	151	175	27	310	151	1354	980	1879	151	13500	13500	13500	151	0.0000	no	no	1967	76.4	1967	73.7
20	39588000	1450	950	2498	151	1450	950	2498	151	1450	950	2498	151	20	8	92	151	166	24	276	151	1450	950	2498	151	13500	13500	13500	151	0.0000	no	no	1967	76.4	1967	73.7
20	39589000	1534	813	2437	151	1534	813	2437	151	1534	813	2437	151	20	8	92	151	165	24	276	151	1534	813	2437	151	13500	13500	13500	151	0.0000	no	no	1330	35.9	1330	30.0
20	39590000	1960	950	2498	151	1960	950	2498	151	1960	950	2498	151	20	8	92	151	167	24	276	151	1960	950	2498	151	13500	13500	13500	151	0.0000	no	no	1330	35.9	1330	30.0
20	39591000	2239	1380	3598	151	2239	1380	3598	151	2239	1380	3598	151	20	8	92	151	180	24	276	151	2239	1380	3598	151	13500	13500	13500	151	0.0000	no	no	3781	96.4	3781	96.3
20	39592000	2138	1334	3578	151	2138	1334	3578	151	2138	1334	3578	151	20	8	92	151	168	24	276	151	2138	1334	3578	151	13500	13500	13500	151	0.0000	no	no	3781	96.4	3781	96.3
20	39593000	1891	1180	2598	151	1891	1180	2598	151	1891	1180	2598	151	20	8	92	151	168	24	276	151	1891	1180	2598	151	13500	13500	13500	151	0.0000	no	no	1497	49.8	1497	44.8
20	39594000	1767	1180	2598	151	1767	1180	2598	151	1767	1180	2598	151	17	8	92	151	178	48	476	151	1767	1180	2598	151	13500	13500	13500	151	0.0000	no	no	1497	49.8	1497	44.8
20	39595000	1632	1180	2598	151	1632	1180	2598	151	1632	1180	2598	151	17	8	92	151	187	48	476	151	1632	1180	2598	151	13500	13500	13500	151	0.0000	no	no	1497	49.8	1497	44.8
20	39596000	1582	1180	2598	151	1582	1180	2598	151	1582	1180	2598	151	17	8	92	151	182	48	476	151	1582	1180	2598	151	13500	13500	13500	151	0.0000	no	no	1497	49.8	1497	44.8
20	39597000	1573	1180	2598	151	1573	1180	2598	151	1573	1180	2598	151	4	8	92	151	182	48	476	151	1573	1180	2598	151	13500	13500	13500	151	0.0000	no	no	1497	49.8	1497	44.8
20	39598000	1562	1134	2578	151	1562	1134	2578	151	1562	1134	2578	151	4	8	92	151	190	64	568	151	1562	1134	2578	151	13500	13500	13500	151	0.0000	no	no	1497	49.8	1497	44.8
20	39599000	1634	1180	2598	151	1634	1180	2598	151	1634	1180	2598	151	4	8	92	151	185	64	568	151	1634	1180	2598	151	13500	13500	13500	151	0.0000	no	no	1567	55.0	1567	50.4
20	39600000	1579	1180	2598	151	1579	1180	2598	151	1579	1180	2598	151	4	8	92	151	172	34	390	151	1579	1180	2598	151	13500	13500	13500	151	0.0000	no	no	1963	76.3	1963	73.5
20	39601000	1538	1164	1904	151	1538	1164	1904	151	1538	1164	1904	151	4	8	92	151	170	34	390	151	1538	1164	1904	151	13500	13500	13500	151	0.0000	no	no	1431	44.5	1431	39.1
20	39602000	1547	1168	1973	151	1547	1168	1973	151	1547	1168	1973	151	4	8	92	151	172	34	390	151	1547	1168	1973	151	13500	13500	13500	151	0.0000	no	no	1431	44.5	1431	39.1
20	39603000	1563	1168	1973	151	1563	1168	1973	151	1563	1168	1973	151	4	8	92	151	171	34	390	151	1563	1168	1973	151	13500	13500	13500	151	0.0000	no	no	1431	44.5	1431	39.1
20	39604000	1551	1164	1904	151	1551	1164	1904	151	1551	1164	1904	151	4	8	92	151	172	34	390	151	1551	1164	1904	151	13500	13500	13500	151	0.0000	no	no	1431	44.5	1431	39.1
20	39605000	1572	1168	1973	151	1572	1168	1973	151	1572	1168	1973	151	4	8	92	151	169	34	390	151	1572	1168	1973	151	13500	13500	13500	151	0.0000	no	no	1431	44.5	1431	39.1
20	39606000	1559	1164	1904	151	1559	1164	1904	151	1559	1164	1904	151	4	8	92	151	168	34	390	151	1559	1164	1904	151	13500	13500	13500	151	0.0000	no	no	1431	44.5	1431	39.1
20	39607000	1519	1164	1904	151	1519	1164	1904	151	1519	1164	1904	151	4	8	92	151	154	24	276	151	1519	1164	1904	151	13500	13500	13500	151	0.0000	no	no	1431	44.5	1431	39.1
20	39608000	1526	1164	1904	151	1526	1164	1904	151	1526	1164	1904	151	4	8	92	151	147	24	276	151	1526	1164	1904	151	13500	13500	13500	151	0.0000	no	no	1708	65.3	1708	61.2
20	39609000	1544	1164	1904	151	1544	1164	1904	151	1544	1164	1904	151	4	8	92	151	147	24	276	151	1544	1164	1904	151	13500	13500	13500	151	0.0000	no	no	1708	65.3	1708	61.2
20	39610000	1543	1164	1904	151	1543	1164	1904	151	1543	1164	1904	151	4	8	92	151	147	24	276	151	1543	1164	1904	151	13500	13500	13500	151	0.0000	no	no	1708	65.3	1708	61.2
20	39611000	1508	1164	1904	151	1508	1164	1904	151	1508	1164	1904	151	2	0	0	151	147	24	276	151	1508	1164	1904	151	13500	13500	13500	151	0.0000	no	no	1708	65.3	1708	61.2
20	39612000	1509	1164	1904	151	1509	1164	1904	151	1509	1164	1904	151	2	0	0	151	147	24	276	151	1509	1164	1904	151	13500	13500	13500	151	0.0000	no	no	937	8.3	937	5.0
20	39613000	1553	1164	1904	151	1553	1164	1904	151	1553	1164	1904	151	2	0	0	151	146	24	276	151	1553	1164	1904	151	13500	13500	13500	151	0.0000	no	no	928	7.9	1419	38.0
20	39614000	1663	1180	2598	151	1663	1180	2598	151	1663	1180	2598	151	2	0	0	151	149	24	276	151	1663	1180	2598	151	13500	13500	13500	151	0.0000	no	no	928	7.9	1419	38.0
20	39615000	1677	1180	2598	151	1677	1180	2598	151	1677	1180	2598	151	2	0	0	151	149	24	276	151	1677	1180	2598	151	13500	13500	13500	151	0.0000	no	no	1431	44.5	1431	39.2
20	39616000	1685	1180	2598	151	1685	1180	2598	151	1687	1180	2598	151	2	0	0	151	149	24	276	151	1687	1180	2598	151	13500	13500	13500	151	0.0000	no	no	1431	44.5	1431	39.2
20	39617000	1796	1180	2598	151	1796	1180	2598	151	1797	1180	2598	151	2	0	0	151	151	24	276	151	1797	1180	2598	151	13500	13500	13500	151	0.0000	no	no	1431	44.5	1431	39.2
20	39618000	1905	1180	2598	151	1905	1180	2598	151	1915	1180	2598	151	0	0	0	151	151	24	276	151	1915	1180	2598	151	13500	13500	13500	151	0.0000	no	no	1431	44.5	1431	39.2
20	39619000	2070	1180	2598	151	2070	1180	2598	151	2072	1180	2598	151	0	0	0	151	147	24	276	151	2072	1180	2598	151	13500	13500	13500	151	0.0000	no	no	1431	44.5	1431	39.2
20	39620000	2662	1380	3598	151	2662	1380	3598	151	2662	1380	3598	151	0	0	0	151	149	24	276	151	2662	1380	3598	151	13500	13500	13500	151	0.0000	no	no	1279	31.8	1279	25.6
20	39621000	2726	1564	3678	151	2726	1564	3678	151	2726	1564	3678	151	0	0	0	151	152	24	276	151	2726	1564	3678	151	13500	13500	13500	151	0.0000	no	no	1392	41.2	1392	35.6
20	39622000	2123	967	3417	151	2201	1196	3518	151	2134	1013	3437	151	0	0	0	151	150	24	276	151	2201	1196	3518	151	13500	13500	13500	151	0.0000	no	no	1392	41.2	1392	35.6
20	39623000	2377	1013	3437	151	2418	1150	3498	151	2377	1013	3437	151	0	0	0	151	155	24	276	151	2418	1150	3498	151	13500	13500	13500	151	0.0000	no	no	1392	41.2	1392	35.6
20	39624000	2398	1013	3437	151	2450	1150	3498	151	2398	1013	3437	151	0	0	0	151	160	26	299	151	2450	1150	3498	151	13500	13500	13500	151	0.0000	no	no	1392	41.2	1392	35.6
20	39625000	1941	783	3337	151	2113	1013	3437	151	1973	829	3357	151	0	0	0	151	182	64	568	151	2113	1013	3437	151	13500	13500	13500	151	0.0000	no	no	1392	41.2	1392	35.6
20	39626000	1370	664	2357	151	1721	996	2518	151	1448	664	2357	151	0	0	0	151	181	64	568	151	1726	996	2518	151	13500	13500	13500	151	0.0224	no	no	1392	41.2	1392	35.6
20	39627000	1151	656	1831	151	1550	934	1873	151	1305	656	1831	151	0	0	0	151	196	92	1015	151	1556	934	1873	151	13500	13500	13500	151	0.1057	no	no	1392	41.2	1392	35.6
20	39628000	995	536	1783	151	1503	796	1855	151	1246	656	1831	151	0	0	0	151	218	109	1383	151	1509	796	1855	151	13500	13500	13500	151	0.1057	no	no	1392	41.2	1392	35.6
20	39629000	938	536	1783	151	1539	813	2437	151	1394	664	2357	151	0	0	0	151	159	24	276	151	1558	813	2437	151	13500	13500	13500	151	0.0224	no	no	1030	14.2	1030	9.2
20	39630000	846	490	1759	151	1536	996	2518	151	1447	813	2437	151	0	0	0	151	159	24	276	151	1565	996	2518	151	13500	13500	13500	151	0.0000	no	no	1030	14.2	1030	9.2
20	39631000	782	441	1585	151	1633	1000	2748	151	1558	817	2667	151	0	0	0	151	160	24	276	151	1641	1000	2748	151	13500	13500	13500	151	0.0000	no	no	1030	14.2	1030	9.2
20	39632000	693	428	987	151	1606	996	2518	151	1562	813	2437	151	0	0	0	151	162	24	276	151	1606	996	2518	151	13500	13500	13500	151	0.0000	no	no	1030	14.2	1030	9.2
20	39633000	667	428	987	151	1625	996	2518	151	1615	996	2518	151	0	0	0	151	155	24	276	151	1625	996	2518	151	13500	13500	13500	151	0.0000	no	no	1030	14.2	1030	9.2
20	39634000	674	428	987	151	1583	996	2518	151	1583	996	2518	151	0	0	0	151	147	24	276	151	1583	996	2518	151	13500	13500	13500	151	0.0000	no	no	1641	60.6	1641	56.3
20	39635000	744	437	1401	151	1528	996	2518	151	1528	996	2518	151	0	0	0	151	146	32	368	151	1528	996	2518	151	13500	13500	13500	151	0.0000	no	no	1641	60.6	1641	56.3
20	39636000	731	436	1355	151	1532	996	2518	151	1532	996	2518	151	0	0	0	151	145	32	368	151	1532	996	2518	151	13500	13500	13500	151	0.0000	no	no	1641	60.6	1641	56.3
20	39637000	800	444	1735	151	1563	996	2518	151	1563	996	2518	151	0	0	0	151	145	32	368	151	1563	996	2518	151	13500	13500	13500	151	0.0000	no	no	1641	60.6	1641	56.3
20	39638000	725	441	1585	151	1489	996	2518	151	1489	996	2518	151	0	0	0	151	145	32	368	151	1489	996	2518	151	13500	13500	13500	151	0.0000	no	no	1641	60.6	1641	56.3
20	39639000	642	282	1185	151	1421	980	1879	151	1421	980	1879	151	0	0	0	151	141	32	368	151	1421	980	1879	151	13500	13500	13500	151	0.0000	no	no	1641	60.6	1641	56.3
20	39640000	613	272	955	151	1444	984	1948	151	1444	984	1948	151	0	0	0	151	140	32	368	151	1444	984	1948	151	13500	13500	13500	151	0.0000	no	no	1641	60.6	1641	56.3
20	39641000	617	274	1001	151	1425	984	1948	151	1425	984	1948	151	0	0	0	151	137	32	368	151	1428	984	1948	151	13500	13500	13500	151	0.0000	no	no	1641	60.6	1641	56.3
20	39642000	626	282	1185	151	1416	980	1879	151	1425	980	1879	151	0	0	0	151	136	32	368	151	1425	980	1879	151	13500	13500	13500	151	0.0000	no	no	1641	60.6	1641	56.3
20	39643000	633	288	1323	151	1434	950	2498	151	1436	996	2518	151	0	0	0	151	126	32	368	151	1436	996	2518	151	13500	13500	13500	151	0.0000	no	no	2008	77.7	2008	75.0
20	39644000	622	290	1369	151	1417	980	1879	151	1418	980	1879	151	0	0	0	151	123	32	368	151	1421	980	1879	151	13500	13500	13500	151	0.0000	no	no	2008	77.7	2008	75.0
20	39645000	605	274	1001	151	1434	980	1879	151	1433	980	1879	151	0	0	0	151	121	32	368	151	1436	980	1879	151	13500	13500	13500	151	0.0000	no	no	1395	41.4	1395	35.9
20	39646000	582	272	955	151	1493	996	2518	151	1495	996	2518	151	0	0	0	151	119	32	368	151	1495	996	2518	151	13500	13500	13500	151	0.0000	no	no	1395	41.4	1395	35.9
20	39647000	552	256	644	151	1542	996	2518	151	1544	996	2518	151	0	0	0	151	107	32	368	151	1544	996	2518	151	13500	13500	13500	151	0.0000	no	no	1395	41.4	1395	35.9
20	39648000	558	266	817	151	1716	1000	2748	151	1717	1000	2748	151	0	0	0	151	112	21	242	151	1717	1000	2748	151	13500	13500	13500	151	0.0000	no	no	1557	54.3	1557	49.6
20	39649000	577	266	817	151	1813	996	2518	151	1820	996	2518	151	0	0	0	151	99	16	184	151	1820	996	2518	151	13500	13500	13500	151	0.0000	no	no	1557	54.3	1557	49.6
20	39650000	559	272	955	151	2164	1196	3518	151	2185	1196	3518	151	0	0	0	151	99	16	184	151	2185	1196	3518	151	13500	13500	13500	151	0.0000	no	no	1557	54.3	1557	49.6
20	39651000	543	256	644	151	2339	1196	3518	151	2339	1196	3518	151	0	0	0	151	96	16	184	151	2339	1196	3518	151	13500	13500	13500	151	0.0000	no	no	1477	48.3	1477	43.1
20	39652000	549	256	644	151	2437	1196	3518	151	2437	1196	3518	151	0	0	0	151	96	16	184	151	2437	1196	3518	151	13500	13500	13500	151	0.0000	no	no	1477	48.3	1477	43.1
20	39653000	575	266	817	151	2372	1196	3518	151	2372	1196	3518	151	0	0	0	151	96	16	184	151	2372	1196	3518	151	13500	13500	13500	151	0.0000	no	no	1477	48.3	1477	43.1
20	39654000	568	409	658	151	2027	1196	3518	151	2019	1196	3518	151	0	0	0	151	97	16	184	151	2027	1196	3518	151	13500	13500	13500	151	0.0000	no	no	1477	48.3	1477	43.1
20	39655000	575	409	658	151	1900	1196	3518	151	1900	1196	3518	151	0	0	0	151	99	16	184	151	1900	1196	3518	151	13500	13500	13500	151	0.0000	no	no	1477	48.3	1477	43.1
20	39656000	574	409	658	151	1818	1134	2578	151	1818	1134	2578	151	15	8	92	151	99	16	184	151	1818	1134	2578	151	13500	13500	13500	151	0.0000	no	no	1477	48.3	1477	43.1
20	39657000	578	409	658	151	1744	1138	2808	151	1739	1000	2748	151	15	8	92	151	115	30	345	151	1744	1138	2808	151	13500	13500	13500	151	0.0000	no	no	1601	57.6	1601	53.0
20	39658000	590	413	800	151	1613	817	2667	151	1599	817	2667	151	15	8	92	151	123	30	345	151	1613	817	2667	151	13500	13500	13500	151	0.0000	no	no	1601	57.6	1601	53.0
20	39659000	736	440	1539	151	1494	813	2437	151	1474	813	2437	151	15	8	92	151	124	30	345	151	1496	813	2437	151	13500	13500	13500	151	0.0000	no	no	1601	57.6	1601	53.0
20	39660000	708	440	1539	151	1345	796	1855	151	1341	796	1855	151	15	8	92	151	115	24	276	151	1345	796	1855	151	13500	13500	13500	151	0.0224	no	no	1601	57.6	1601	53.0
20	39661000	762	440	1539	151	1347	796	1855	151	1357	796	1855	151	35	8	92	151	115	24	276	151	1361	796	1855	151	13500	13500	13500	151	0.0224	no	no	1601	57.6	1601	53.0
20	39662000	691	439	1470	151	1291	796	1855	151	1301	796	1855	151	35	8	92	151	130	28	322	151	1305	796	1855	151	13500	13500	13500	151	0.0224	no	no	1601	57.6	1601	53.0
20	39663000	634	426	895	151	1362	796	1855	151	1358	796	1855	151	35	8	92	151	130	28	322	151	1362	796	1855	151	13500	13500	13500	151	0.0224	no	no	1601	57.6	1601	53.0
20	39664000	617	424	804	151	1433	984	1948	151	1433	984	1948	151	35	8	92	151	130	28	322	151	1433	984	1948	151	13500	13500	13500	151	0.0000	no	no	1601	57.6	1601	53.0
20	39665000	615	421	683	151	1409	980	1879	151	1396	980	1879	151	34	8	92	151	130	28	322	151	1414	980	1879	151	13500	13500	13500	151	0.0000	no	no	1601	57.6	1601	53.0
20	39666000	631	424	804	151	1454	996	2518	151	1434	996	2518	151	34	8	92	151	137	34	392	151	1454	996	2518	151	13500	13500	13500	151	0.0000	no	no	1601	57.6	1601	53.0
20	39667000	636	458	815	151	1393	980	1879	151	1361	980	1879	151	34	8	92	151	136	34	392	151	1393	980	1879	151	13500	13500	13500	151	0.0000	no	no	1360	38.4	1360	32.6
20	39668000	632	470	820	151	1440	996	2518	151	1398	996	2518	151	34	8	92	151	136	34	392	151	1440	996	2518	151	13500	13500	13500	151	0.0000	no	no	1360	38.4	1360	32.6
20	39669000	656	470	820	151	1481	996	2518	151	1451	996	2518	151	34	8	92	151	136	34	392	151	1481	996	2518	151	13500	13500	13500	151	0.0000	no	no	1360	38.4	1360	32.6
20	39670000	726	487	1601	151	1482	980	1879	151	1432	796	1855	151	34	8	92	151	132	24	276	151	1482	980	1879	151	13500	13500	13500	151	0.0224	no	no	1360	38.4	1360	32.6
20	39671000	714	517	1384	151	1434	980	1879	151	1395	796	1855	151	34	8	92	151	132	24	276	151	1434	980	1879	151	13500	13500	13500	151	0.0224	no	no	1360	38.4	1360	32.6
20	39672000	712	517	1384	151	1444	980	1879	151	1413	796	1855	151	34	8	92	151	126	24	276	151	1444	980	1879	151	13500	13500	13500	151	0.0224	no	no	1360	38.4	1360	32.6
20	39673000	718	529	1433	151	1548	996	2518	151	1548	996	2518	151	34	8	92	151	124	24	276	151	1550	996	2518	151	13500	13500	13500	151	0.0000	no	no	1360	38.4	1360	32.6
20	39674000	725	529	1433	151	1615	1013	3437	151	1614	1013	3437	151	34	8	92	151	119	24	276	151	1615	1013	3437	151	13500	13500	13500	151	0.0000	no	no	1360	38.4	1360	32.6
20	39675000	657	516	836	151	1738	1013	3437	151	1738	1013	3437	151	34	8	92	151	120	24	276	151	1738	1013	3437	151	13500	13500	13500	151	0.0000	no	no	1360	38.4	1360	32.6
20	39676000	660	516	836	151	1650	996	2518	151	1650	996	2518	151	34	8	92	151	120	24	276	151	1650	996	2518	151	13500	13500	13500	151	0.0000	no	no	1360	38.4	1360	32.6
20	39677000	678	516	836	151	1562	984	1948	151	1575	984	1948	151	34	8	92	151	126	24	276	151	1575	984	1948	151	13500	13500	13500	151	0.0000	no	no	1360	38.4	1360	32.6
20	39678000	688	516	836	151	1552	938	1942	151	1576	996	2518	151	34	8	92	151	124	24	276	151	1576	996	2518	151	13500	13500	13500	151	0.0000	no	no	1465	47.3	1465	42.1
20	39679000	687	517	882	151	1610	996	2518	151	1628	1134	2578	151	34	8	92	151	124	24	276	151	1628	1134	2578	151	13500	13500	13500	151	0.0000	no	no	1465	47.3	1465	42.1
20	39680000	699	624	1052	151	1636	1134	2578	151	1639	1180	2598	151	34	8	92	151	120	24	276	151	1639	1180	2598	151	13500	13500	13500	151	0.0000	no	no	1320	35.0	1320	29.1
20	39681000	697	602	1048	151	1726	1180	2598	151	1729	1180	2598	151	34	8	92	151	122	24	276	151	1729	1180	2598	151	13500	13500	13500	151	0.0000	no	no	1320	35.0	1320	29.1
20	39682000	683	616	868	151	1907	1184	2828	151	1909	1322	2888	151	34	8	92	151	123	24	276	151	1909	1322	2888	151	13500	13500	13500	151	0.0000	no	no	1320	35.0	1320	29.1
20	39683000	682	616	868	151	1814	1196	3518	151	1819	1196	3518	151	34	8	92	151	123	24	276	151	1819	1196	3518	151	13500	13500	13500	151	0.0000	no	no	1320	35.0	1320	29.1
20	39684000	704	622	1006	151	1715	1180	2598	151	1717	1180	2598	151	34	8	92	151	126	24	276	151	1717	1180	2598	151	13500	13500	13500	151	0.0000	no	no	1320	35.0	1320	29.1
20	39685000	679	616	868	151	1669	1180	2598	151	1670	1180	2598	151	34	8	92	151	125	24	276	151	1670	1180	2598	151	13500	13500	13500	151	0.0000	no	no	1320	35.0	1320	29.1
20	39686000	688	616	868	151	1679	1180	2598	151	1679	1180	2598	151	34	8	92	151	125	24	276	151	1679	1180	2598	151	13500	13500	13500	151	0.0000	no	no	1320	35.0	1320	29.1
20	39687000	680	597	864	151	1701	1184	2828	151	1701	1184	2828	151	34	8	92	151	125	24	276	151	1701	1184	2828	151	13500	13500	13500	151	0.0000	no	no	1320	35.0	1320	29.1
20	39688000	756	634	1825	151	1689	1013	3437	151	1688	1013	3437	151	34	8	92	151	125	24	276	151	1692	1013	3437	151	13500	13500	13500	151	0.0000	no	no	1320	35.0	1320	29.1
