## Supplementary Table 2 for "Hypothesis: A modern human range expansion ∼300,000 years ago had a critical role in Neandertal origins": SupplementaryTable2 - RELATE1KB.tsv (part 397 of 410)

chrom	pos	01_modern_only_mean_kya	01_modern_only_p05_kya	01_modern_only_p95_kya	01_modern_only_n	02_modern_plus_both_Nea_mean_kya	02_modern_plus_both_Nea_p05_kya	02_modern_plus_both_Nea_p95_kya	02_modern_plus_both_Nea_n	03_modern_plus_Den_mean_kya	03_modern_plus_Den_p05_kya	03_modern_plus_Den_p95_kya	03_modern_plus_Den_n	04_both_Nea_only_mean_kya	04_both_Nea_only_p05_kya	04_both_Nea_only_p95_kya	04_both_Nea_only_n	05_Den_only_mean_kya	05_Den_only_p05_kya	05_Den_only_p95_kya	05_Den_only_n	06_all_human_archaic_mean_kya	06_all_human_archaic_p05_kya	06_all_human_archaic_p95_kya	06_all_human_archaic_n	07_including_chimp_mean_kya	07_including_chimp_p05_kya	07_including_chimp_p95_kya	07_including_chimp_n	preal	preal_extrapolated	in_catalog	relate_yri216_tmrca_ka	relate_yri216_percentile	relate_ygc604_tmrca_ka	relate_ygc604_percentile
20	39689000	775	656	1831	151	1612	996	2518	151	1603	996	2518	151	34	8	92	151	125	24	276	151	1612	996	2518	151	13500	13500	13500	151	0.0000	no	no	1320	35.0	1320	29.1
20	39690000	747	582	1807	151	1566	980	1879	151	1567	980	1879	151	34	8	92	151	130	24	276	151	1567	980	1879	151	13500	13500	13500	151	0.0000	no	no	1320	35.0	1320	29.1
20	39691000	734	628	1646	151	1549	1118	1898	151	1553	1164	1904	151	34	8	92	151	140	24	276	151	1553	1164	1904	151	13500	13500	13500	151	0.0000	no	no	1225	27.4	1225	21.2
20	39692000	661	562	852	151	1689	1180	2598	151	1693	1180	2598	151	34	8	92	151	132	24	276	151	1693	1180	2598	151	13500	13500	13500	151	0.0000	no	no	1225	27.4	1225	21.2
20	39693000	674	616	868	151	1760	1184	2828	151	1756	1184	2828	151	34	8	92	151	132	24	276	151	1760	1184	2828	151	13500	13500	13500	151	0.0000	no	no	1225	27.4	1225	21.2
20	39694000	694	626	1098	151	1684	996	2518	151	1684	996	2518	151	34	8	92	151	134	24	276	151	1684	996	2518	151	13500	13500	13500	151	0.0000	no	no	1225	27.4	1225	21.2
20	39695000	665	597	864	151	1668	996	2518	151	1668	996	2518	151	34	8	92	151	137	24	276	151	1668	996	2518	151	13500	13500	13500	151	0.0000	no	no	1225	27.4	1225	21.2
20	39696000	660	562	852	151	1754	1196	3518	151	1762	1196	3518	151	34	8	92	151	138	24	276	151	1762	1196	3518	151	13500	13500	13500	151	0.0000	no	no	1225	27.4	1225	21.2
20	39697000	685	551	894	151	1681	1150	3498	151	1689	1150	3498	151	34	8	92	151	140	24	276	151	1689	1150	3498	151	13500	13500	13500	151	0.0000	no	no	1225	27.4	1225	21.2
20	39698000	683	551	894	151	1536	980	1879	151	1532	980	1879	151	34	8	92	151	143	24	276	151	1540	980	1879	151	13500	13500	13500	151	0.0000	no	no	1225	27.4	1225	21.2
20	39699000	671	562	852	151	1556	996	2518	151	1558	996	2518	151	34	8	92	151	144	24	276	151	1568	996	2518	151	13500	13500	13500	151	0.0000	no	no	1225	27.4	1225	21.2
20	39700000	663	562	852	151	1548	996	2518	151	1548	996	2518	151	34	8	92	151	144	24	276	151	1550	996	2518	151	13500	13500	13500	151	0.0000	no	no	1225	27.4	1225	21.2
20	39701000	689	562	852	151	1517	1000	2748	151	1516	1000	2748	151	34	8	92	151	144	24	276	151	1517	1000	2748	151	13500	13500	13500	151	0.0000	no	no	1225	27.4	1225	21.2
20	39702000	715	568	1128	151	1334	980	1879	151	1342	980	1879	151	34	8	92	151	144	24	276	151	1342	980	1879	151	13500	13500	13500	151	0.0000	no	no	1152	22.2	1152	16.1
20	39703000	694	566	1036	151	1308	980	1879	151	1312	980	1879	151	34	8	92	151	148	24	276	151	1312	980	1879	151	13500	13500	13500	151	0.0000	no	no	1152	22.2	1152	16.1
20	39704000	697	566	1036	151	1338	984	1948	151	1332	984	1948	151	34	8	92	151	150	24	276	151	1338	984	1948	151	13500	13500	13500	151	0.0000	no	no	1152	22.2	1152	16.1
20	39705000	717	566	1036	151	1323	984	1948	151	1323	984	1948	151	34	8	92	151	147	24	276	151	1323	984	1948	151	13500	13500	13500	151	0.0000	no	no	1152	22.2	1152	16.1
20	39706000	715	566	1036	151	1254	980	1879	151	1254	980	1879	151	34	8	92	151	144	24	276	151	1254	980	1879	151	13500	13500	13500	151	0.0000	no	no	1152	22.2	1152	16.1
20	39707000	745	570	1220	151	1272	980	1879	151	1272	980	1879	151	34	8	92	151	144	24	276	151	1272	980	1879	151	13500	13500	13500	151	0.0000	no	no	1152	22.2	1152	16.1
20	39708000	708	566	1036	151	1279	980	1879	151	1279	980	1879	151	34	8	92	151	143	24	276	151	1279	980	1879	151	13500	13500	13500	151	0.0000	no	no	1152	22.2	1152	16.1
20	39709000	713	566	1036	151	1230	980	1879	151	1230	980	1879	151	34	8	92	151	144	24	276	151	1230	980	1879	151	13500	13500	13500	151	0.0000	no	no	1152	22.2	1152	16.1
20	39710000	725	566	1036	151	1162	980	1879	151	1162	980	1879	151	34	8	92	151	143	24	276	151	1162	980	1879	151	13500	13500	13500	151	0.0000	no	no	1274	31.3	1274	25.2
20	39711000	721	566	1036	151	1130	934	1873	151	1130	934	1873	151	34	8	92	151	153	24	276	151	1130	934	1873	151	13500	13500	13500	151	0.0000	no	no	1274	31.3	1274	25.2
20	39712000	763	570	1220	151	1127	934	1873	151	1127	934	1873	151	38	8	92	151	153	24	276	151	1127	934	1873	151	13500	13500	13500	151	0.0000	no	no	1274	31.3	1274	25.2
20	39713000	767	570	1220	151	1140	934	1873	151	1140	934	1873	151	38	8	92	151	151	24	276	151	1140	934	1873	151	13500	13500	13500	151	0.0000	no	no	1274	31.3	1274	25.2
20	39714000	1008	586	2277	151	1323	996	2518	151	1323	996	2518	151	38	8	92	151	136	24	276	151	1323	996	2518	151	13500	13500	13500	151	0.0000	no	no	1274	31.3	1274	25.2
20	39715000	783	574	1404	151	1189	980	1879	151	1189	980	1879	151	38	8	92	151	136	24	276	151	1189	980	1879	151	13500	13500	13500	151	0.0000	no	no	1274	31.3	1274	25.2
20	39716000	775	574	1404	151	1213	980	1879	151	1213	980	1879	151	38	8	92	151	132	24	276	151	1213	980	1879	151	13500	13500	13500	151	0.0000	no	no	1807	70.4	1807	66.7
20	39717000	775	574	1404	151	1260	984	1948	151	1260	984	1948	151	38	8	92	151	127	24	276	151	1260	984	1948	151	13500	13500	13500	151	0.0000	no	no	1807	70.4	1807	66.7
20	39718000	848	582	1807	151	1298	996	2518	151	1298	996	2518	151	38	8	92	151	126	24	276	151	1298	996	2518	151	13500	13500	13500	151	0.0000	no	no	1807	70.4	1807	66.7
20	39719000	842	579	1633	151	1268	980	1879	151	1268	980	1879	151	38	8	92	151	115	24	276	151	1268	980	1879	151	13500	13500	13500	151	0.0000	no	no	1807	70.4	1807	66.7
20	39720000	768	571	1266	151	1288	996	2518	151	1288	996	2518	151	38	8	92	151	110	24	276	151	1288	996	2518	151	13500	13500	13500	151	0.0000	no	no	1807	70.4	1807	66.7
20	39721000	719	478	1187	151	1356	996	2518	151	1350	996	2518	151	38	8	92	151	105	24	276	151	1356	996	2518	151	13500	13500	13500	151	0.0000	no	no	1087	17.5	1870	70.0
20	39722000	588	264	771	151	1431	996	2518	151	1431	996	2518	151	38	8	92	151	103	24	276	151	1431	996	2518	151	13500	13500	13500	151	0.0000	no	no	1624	59.1	1624	54.6
20	39723000	537	264	771	151	1434	1000	2748	151	1434	1000	2748	151	38	8	92	151	101	24	276	151	1434	1000	2748	151	13500	13500	13500	151	0.0000	no	no	1624	59.1	1624	54.6
20	39724000	531	270	909	151	1409	1000	2748	151	1409	1000	2748	151	38	8	92	151	101	24	276	151	1409	1000	2748	151	13500	13500	13500	151	0.0000	no	no	1624	59.1	1624	54.6
20	39725000	478	256	644	151	1305	984	1948	151	1305	984	1948	151	38	8	92	151	104	32	368	151	1305	984	1948	151	13500	13500	13500	151	0.0000	no	no	1624	59.1	1624	54.6
20	39726000	452	256	644	151	1257	796	1855	151	1257	796	1855	151	38	8	92	151	104	32	368	151	1257	796	1855	151	13500	13500	13500	151	0.0224	no	no	1624	59.1	1624	54.6
20	39727000	448	256	644	151	1354	813	2437	151	1354	813	2437	151	38	8	92	151	104	32	368	151	1354	813	2437	151	13500	13500	13500	151	0.0000	no	no	1624	59.1	1624	54.6
20	39728000	437	256	644	151	1274	796	1855	151	1274	796	1855	151	38	8	92	151	92	24	276	151	1274	796	1855	151	13500	13500	13500	151	0.0224	no	no	1624	59.1	1624	54.6
20	39729000	486	272	955	151	1203	796	1855	151	1203	796	1855	151	38	8	92	151	92	24	276	151	1203	796	1855	151	13500	13500	13500	151	0.0224	no	no	1624	59.1	1624	54.6
20	39730000	539	274	1001	151	1141	796	1855	151	1141	796	1855	151	38	8	92	151	92	24	276	151	1141	796	1855	151	13500	13500	13500	151	0.0224	no	no	1624	59.1	1624	54.6
20	39731000	628	296	1507	151	1183	796	1855	151	1183	796	1855	151	38	8	92	151	92	24	276	151	1183	796	1855	151	13500	13500	13500	151	0.0224	no	no	1624	59.1	1624	54.6
20	39732000	689	296	1507	151	1210	796	1855	151	1210	796	1855	151	38	8	92	151	91	24	276	151	1210	796	1855	151	13500	13500	13500	151	0.0224	no	no	1624	59.1	1624	54.6
20	39733000	993	313	1962	151	1393	813	2437	151	1394	813	2437	151	38	8	92	151	88	24	276	151	1394	813	2437	151	13500	13500	13500	151	0.0000	no	no	1624	59.1	1624	54.6
20	39734000	1637	813	2437	151	1713	1180	2598	151	1713	1180	2598	151	38	8	92	151	83	24	276	151	1713	1180	2598	151	13500	13500	13500	151	0.0000	no	no	1624	59.1	1624	54.6
20	39735000	1546	813	2437	151	1623	996	2518	151	1623	996	2518	151	38	8	92	151	70	24	276	151	1623	996	2518	151	13500	13500	13500	151	0.0000	no	no	1624	59.1	1624	54.6
20	39736000	1514	813	2437	151	1612	1180	2598	151	1612	1180	2598	151	38	8	92	151	68	24	276	151	1612	1180	2598	151	13500	13500	13500	151	0.0000	no	no	1624	59.1	1624	54.6
20	39737000	1491	813	2437	151	1622	1180	2598	151	1622	1180	2598	151	38	8	92	151	66	18	207	151	1622	1180	2598	151	13500	13500	13500	151	0.0000	no	no	1798	69.8	1798	66.0
20	39738000	1376	664	2357	151	1616	996	2518	151	1616	996	2518	151	38	8	92	151	64	18	207	151	1616	996	2518	151	13500	13500	13500	151	0.0000	no	no	1798	69.8	1798	66.0
20	39739000	1294	479	1753	151	1562	950	2498	151	1562	950	2498	151	50	34	390	151	62	16	184	151	1562	950	2498	151	13500	13500	13500	151	0.0000	no	no	1798	69.8	1798	66.0
20	39740000	1058	307	1755	151	1483	950	2498	151	1483	950	2498	151	50	34	390	151	61	16	184	151	1483	950	2498	151	13500	13500	13500	151	0.0000	no	no	1798	69.8	1798	66.0
20	39741000	968	307	1755	151	1468	813	2437	151	1468	813	2437	151	50	34	390	151	51	16	184	151	1468	813	2437	151	13500	13500	13500	151	0.0000	no	no	1798	69.8	1798	66.0
20	39742000	763	305	1691	151	1489	813	2437	151	1490	813	2437	151	47	32	368	151	50	16	184	151	1490	813	2437	151	13500	13500	13500	151	0.0000	no	no	1798	69.8	1798	66.0
20	39743000	714	298	1553	151	1558	813	2437	151	1559	813	2437	151	38	18	207	151	48	16	184	151	1559	813	2437	151	13500	13500	13500	151	0.0000	no	no	1798	69.8	1798	66.0
20	39744000	638	288	1323	151	1699	950	2498	151	1698	950	2498	151	38	18	207	151	45	16	184	151	1699	950	2498	151	13500	13500	13500	151	0.0000	no	no	1798	69.8	1798	66.0
20	39745000	678	305	1691	151	1970	1196	3518	151	1970	1196	3518	151	38	18	207	151	45	16	184	151	1970	1196	3518	151	13500	13500	13500	151	0.0000	no	no	1798	69.8	1798	66.0
20	39746000	568	280	1139	151	2063	1150	3498	151	2063	1150	3498	151	38	18	207	151	46	16	184	151	2063	1150	3498	151	13500	13500	13500	151	0.0000	no	no	1798	69.8	1798	66.0
20	39747000	562	274	1001	151	2072	1196	3518	151	2072	1196	3518	151	38	18	207	151	46	16	184	151	2072	1196	3518	151	13500	13500	13500	151	0.0000	no	no	1798	69.8	1798	66.0
20	39748000	484	272	955	151	2081	1196	3518	151	2081	1196	3518	151	38	18	207	151	42	10	115	151	2081	1196	3518	151	13500	13500	13500	151	0.0000	no	no	1798	69.8	1798	66.0
20	39749000	478	272	955	151	2161	1334	3578	151	2161	1334	3578	151	38	18	207	151	40	8	92	151	2161	1334	3578	151	13500	13500	13500	151	0.0000	no	no	1798	69.8	1798	66.0
20	39750000	455	272	955	151	2153	1380	3598	151	2153	1380	3598	151	38	18	207	151	40	8	92	151	2153	1380	3598	151	13500	13500	13500	151	0.0000	no	no	1798	69.8	1798	66.0
20	39751000	430	264	771	151	2323	1380	3598	151	2323	1380	3598	151	38	18	207	151	40	8	92	151	2323	1380	3598	151	13500	13500	13500	151	0.0000	no	no	1798	69.8	1798	66.0
20	39752000	432	264	771	151	2383	1380	3598	151	2373	1380	3598	151	38	18	207	151	38	8	92	151	2383	1380	3598	151	13500	13500	13500	151	0.0000	no	no	1999	77.4	1999	74.8
20	39753000	473	272	955	151	2364	1380	3598	151	2358	1380	3598	151	30	16	184	151	38	8	92	151	2364	1380	3598	151	13500	13500	13500	151	0.0000	no	no	1999	77.4	1999	74.8
20	39754000	504	280	1139	151	2508	1380	3598	151	2502	1380	3598	151	30	16	184	151	34	8	92	151	2508	1380	3598	151	13500	13500	13500	151	0.0000	no	no	2008	77.7	2008	75.1
20	39755000	498	274	1001	151	2696	1380	3598	151	2696	1380	3598	151	30	16	184	151	34	8	92	151	2696	1380	3598	151	13500	13500	13500	151	0.0000	no	no	2008	77.7	2008	75.1
20	39756000	496	272	955	151	2541	1380	3598	151	2541	1380	3598	151	30	16	184	151	34	8	92	151	2541	1380	3598	151	13500	13500	13500	151	0.0000	no	no	2008	77.7	2008	75.1
20	39757000	519	272	955	151	2330	1196	3518	151	2330	1196	3518	151	30	16	184	151	32	8	92	151	2330	1196	3518	151	13500	13500	13500	151	0.0000	no	no	2008	77.7	2008	75.1
20	39758000	556	293	1438	151	2387	1380	3598	151	2387	1380	3598	151	30	16	184	151	32	8	92	151	2387	1380	3598	151	13500	13500	13500	151	0.0000	no	no	2008	77.7	2008	75.1
20	39759000	522	264	771	151	2342	1380	3598	151	2342	1380	3598	151	30	16	184	151	32	8	92	151	2342	1380	3598	151	13500	13500	13500	151	0.0000	no	no	2008	77.7	2008	75.1
20	39760000	518	264	771	151	2105	1196	3518	151	2105	1196	3518	151	30	16	184	151	34	8	92	151	2105	1196	3518	151	13500	13500	13500	151	0.0000	no	no	2008	77.7	2008	75.1
20	39761000	524	264	771	151	2054	1196	3518	151	2066	1196	3518	151	30	16	184	151	34	8	92	151	2066	1196	3518	151	13500	13500	13500	151	0.0000	no	no	1681	63.0	1681	58.8
20	39762000	536	264	771	151	1975	1184	2828	151	1975	1184	2828	151	30	16	184	151	36	16	184	151	1975	1184	2828	151	13500	13500	13500	151	0.0000	no	no	1681	63.0	1681	58.8
20	39763000	558	264	771	151	1911	1196	3518	151	1911	1196	3518	151	30	16	184	151	34	16	184	151	1911	1196	3518	151	13500	13500	13500	151	0.0000	no	no	1681	63.0	1681	58.8
20	39764000	566	272	955	151	1695	984	1948	151	1695	984	1948	151	30	16	184	151	34	16	184	151	1695	984	1948	151	13500	13500	13500	151	0.0000	no	no	1417	43.3	1417	37.8
20	39765000	526	264	771	151	1710	996	2518	151	1678	813	2437	151	30	16	184	151	35	16	184	151	1710	996	2518	151	13500	13500	13500	151	0.0000	no	no	1417	43.3	1417	37.8
20	39766000	531	264	771	151	1567	767	2417	151	1536	664	2357	151	30	16	184	151	35	16	184	151	1567	767	2417	151	13500	13500	13500	151	0.0224	no	no	1417	43.3	1417	37.8
20	39767000	604	305	1691	151	1454	656	1831	151	1477	656	1831	151	30	16	184	151	38	16	184	151	1477	656	1831	151	13500	13500	13500	151	0.1057	no	no	1417	43.3	1417	37.8
20	39768000	592	305	1691	151	1489	664	2357	151	1507	664	2357	151	38	16	184	151	38	16	184	151	1507	664	2357	151	13500	13500	13500	151	0.0224	no	no	1417	43.3	1417	37.8
20	39769000	505	258	667	151	1477	658	1900	151	1491	658	1900	151	38	16	184	151	38	16	184	151	1491	658	1900	151	13500	13500	13500	151	0.0905	no	no	739	1.4	739	0.7
20	39770000	515	264	771	151	1455	656	1831	151	1469	656	1831	151	38	16	184	151	38	16	184	151	1469	656	1831	151	13500	13500	13500	151	0.1057	no	no	739	1.4	739	0.7
20	39771000	576	282	1185	151	1474	658	1900	151	1476	658	1900	151	38	16	184	151	38	16	184	151	1476	658	1900	151	13500	13500	13500	151	0.0905	no	no	739	1.4	739	0.7
20	39772000	1184	313	1962	151	1566	664	2357	151	1568	664	2357	151	38	16	184	151	34	16	184	151	1568	664	2357	151	13500	13500	13500	151	0.0224	no	no	739	1.4	739	0.7
20	39773000	1817	1196	3518	151	1817	1196	3518	151	1817	1196	3518	151	38	16	184	151	34	16	184	151	1817	1196	3518	151	13500	13500	13500	151	0.0000	no	no	739	1.4	739	0.7
20	39774000	1961	1196	3518	151	1961	1196	3518	151	1961	1196	3518	151	38	16	184	151	34	16	184	151	1961	1196	3518	151	13500	13500	13500	151	0.0000	no	no	739	1.4	739	0.7
20	39775000	1867	1180	2598	151	1867	1180	2598	151	1867	1180	2598	151	38	16	184	151	34	16	184	151	1867	1180	2598	151	13500	13500	13500	151	0.0000	no	no	899	6.6	899	3.7
20	39776000	2035	1318	2658	151	2035	1318	2658	151	2035	1318	2658	151	38	16	184	151	34	16	184	151	2035	1318	2658	151	13500	13500	13500	151	0.0000	no	no	899	6.6	899	3.7
20	39777000	2476	1518	3658	151	2476	1518	3658	151	2476	1518	3658	151	52	32	368	151	34	16	184	151	2476	1518	3658	151	13500	13500	13500	151	0.0000	no	no	899	6.6	899	3.7
20	39778000	2489	1518	3658	151	2489	1518	3658	151	2489	1518	3658	151	74	64	568	151	34	16	184	151	2489	1518	3658	151	13500	13500	13500	151	0.0000	no	no	899	6.6	899	3.7
20	39779000	2440	1564	3678	151	2440	1564	3678	151	2440	1564	3678	151	94	64	568	151	35	16	184	151	2440	1564	3678	151	13500	13500	13500	151	0.0000	no	no	899	6.6	899	3.7
20	39780000	2154	1196	3518	151	2154	1196	3518	151	2154	1196	3518	151	94	64	568	151	36	16	184	151	2154	1196	3518	151	13500	13500	13500	151	0.0000	no	no	899	6.6	899	3.7
20	39781000	2036	1180	2598	151	2036	1180	2598	151	2036	1180	2598	151	94	64	568	151	36	16	184	151	2036	1180	2598	151	13500	13500	13500	151	0.0000	no	no	926	7.8	926	4.6
20	39782000	2137	1380	3598	151	2137	1380	3598	151	2137	1380	3598	151	94	64	568	151	34	16	184	151	2137	1380	3598	151	13500	13500	13500	151	0.0000	no	no	845	4.0	845	2.3
20	39783000	2252	1564	3678	151	2252	1564	3678	151	2252	1564	3678	151	94	64	568	151	34	16	184	151	2252	1564	3678	151	13500	13500	13500	151	0.0000	no	no	845	4.0	845	2.3
20	39784000	2117	1196	3518	151	2119	1196	3518	151	2119	1196	3518	151	91	64	568	151	39	16	184	151	2119	1196	3518	151	13500	13500	13500	151	0.0000	no	no	908	7.0	908	4.0
20	39785000	2096	1196	3518	151	2096	1196	3518	151	2096	1196	3518	151	91	64	568	151	39	16	184	151	2096	1196	3518	151	13500	13500	13500	151	0.0000	no	no	908	7.0	908	4.0
20	39786000	2089	1196	3518	151	2089	1196	3518	151	2089	1196	3518	151	91	64	568	151	41	16	184	151	2089	1196	3518	151	13500	13500	13500	151	0.0000	no	no	908	7.0	908	4.0
20	39787000	2109	1196	3518	151	2111	1196	3518	151	2111	1196	3518	151	91	64	568	151	42	16	184	151	2111	1196	3518	151	13500	13500	13500	151	0.0000	no	no	908	7.0	908	4.0
20	39788000	2050	829	3357	151	2058	1150	3498	151	2058	1150	3498	151	91	64	568	151	42	16	184	151	2058	1150	3498	151	13500	13500	13500	151	0.0000	no	no	908	7.0	908	4.0
20	39789000	1333	402	1986	151	1844	996	2518	151	1844	996	2518	151	69	64	568	151	42	16	184	151	1844	996	2518	151	13500	13500	13500	151	0.0000	no	no	908	7.0	908	4.0
20	39790000	957	396	1711	151	1874	967	3417	151	1874	967	3417	151	61	64	568	151	46	16	184	151	1874	967	3417	151	13500	13500	13500	151	0.0000	no	no	908	7.0	908	4.0
20	39791000	789	396	1711	151	1746	813	2437	151	1730	813	2437	151	61	64	568	151	46	16	184	151	1748	813	2437	151	13500	13500	13500	151	0.0000	no	no	908	7.0	908	4.0
20	39792000	847	396	1711	151	1721	817	2667	151	1707	817	2667	151	75	64	568	151	46	16	184	151	1736	817	2667	151	13500	13500	13500	151	0.0000	no	no	908	7.0	908	4.0
20	39793000	751	396	1711	151	1666	813	2437	151	1648	813	2437	151	52	64	568	151	44	16	184	151	1696	813	2437	151	13500	13500	13500	151	0.0000	no	no	1316	34.7	1316	28.7
20	39794000	761	396	1711	151	1689	813	2437	151	1692	813	2437	151	33	32	368	151	44	16	184	151	1719	813	2437	151	13500	13500	13500	151	0.0000	no	no	1316	34.7	1316	28.7
20	39795000	612	372	1155	151	1836	967	3417	151	1827	967	3417	151	33	32	368	151	46	16	184	151	1850	967	3417	151	13500	13500	13500	151	0.0000	no	no	1316	34.7	1316	28.7
20	39796000	572	366	1017	151	2307	1380	3598	151	2313	1380	3598	151	33	32	368	151	48	16	184	151	2313	1380	3598	151	13500	13500	13500	151	0.0000	no	no	774	2.0	774	1.0
20	39797000	529	264	771	151	2515	1380	3598	151	2515	1380	3598	151	33	32	368	151	48	16	184	151	2515	1380	3598	151	13500	13500	13500	151	0.0000	no	no	774	2.0	774	1.0
20	39798000	513	258	667	151	2987	1772	3759	151	2987	1772	3759	151	4	0	0	151	48	16	184	151	2987	1772	3759	151	13500	13500	13500	151	0.0000	no	no	774	2.0	774	1.0
20	39799000	517	258	667	151	2656	1380	3598	151	2658	1380	3598	151	4	0	0	151	48	16	184	151	2658	1380	3598	151	13500	13500	13500	151	0.0000	no	no	909	7.0	909	4.0
20	39800000	515	258	667	151	2207	1150	3498	151	2211	1196	3518	151	0	0	0	151	48	16	184	151	2211	1196	3518	151	13500	13500	13500	151	0.0000	no	no	909	7.0	909	4.0
20	39801000	537	266	817	151	1904	1013	3437	151	1914	1013	3437	151	0	0	0	151	49	16	184	151	1914	1013	3437	151	13500	13500	13500	151	0.0000	no	no	909	7.0	909	4.0
20	39802000	520	264	771	151	1819	1013	3437	151	1819	1013	3437	151	0	0	0	151	49	16	184	151	1819	1013	3437	151	13500	13500	13500	151	0.0000	no	no	909	7.0	909	4.0
20	39803000	520	264	771	151	1660	996	2518	151	1660	996	2518	151	0	0	0	151	51	16	184	151	1660	996	2518	151	13500	13500	13500	151	0.0000	no	no	909	7.0	909	4.0
20	39804000	526	264	771	151	1621	996	2518	151	1606	996	2518	151	0	0	0	151	59	16	184	151	1628	996	2518	151	13500	13500	13500	151	0.0000	no	no	909	7.0	909	4.0
20	39805000	526	264	771	151	1590	950	2498	151	1638	996	2518	151	0	0	0	151	64	18	207	151	1660	996	2518	151	13500	13500	13500	151	0.0000	no	no	909	7.0	909	4.0
20	39806000	520	264	771	151	1707	1134	2578	151	1726	1134	2578	151	0	0	0	151	80	24	276	151	1738	1134	2578	151	13500	13500	13500	151	0.0000	no	no	909	7.0	909	4.0
20	39807000	545	264	771	151	1649	950	2498	151	1573	813	2437	151	0	0	0	151	83	24	276	151	1668	950	2498	151	13500	13500	13500	151	0.0000	no	no	909	7.0	909	4.0
20	39808000	535	264	771	151	1452	796	1855	151	1291	750	1849	151	0	0	0	151	97	24	276	151	1519	796	1855	151	13500	13500	13500	151	0.0490	no	no	909	7.0	909	4.0
20	39809000	543	264	771	151	1491	800	1924	151	1232	750	1849	151	0	0	0	151	111	24	276	151	1540	800	1924	151	13500	13500	13500	151	0.0490	no	no	909	7.0	909	4.0
20	39810000	554	272	955	151	1466	934	1873	151	1219	750	1849	151	0	0	0	151	133	24	276	151	1511	934	1873	151	13500	13500	13500	151	0.0490	no	no	909	7.0	909	4.0
20	39811000	623	290	1369	151	1430	796	1855	151	1175	750	1849	151	0	0	0	151	146	46	464	151	1495	796	1855	151	13500	13500	13500	151	0.0490	no	no	909	7.0	909	4.0
20	39812000	883	305	1691	151	1530	980	1879	151	1264	750	1849	151	0	0	0	151	143	46	464	151	1592	984	1948	151	13500	13500	13500	151	0.0490	no	no	909	7.0	909	4.0
20	39813000	1184	494	2116	151	1666	996	2518	151	1374	767	2417	151	0	0	0	151	119	24	276	151	1688	996	2518	151	13500	13500	13500	151	0.0000	no	no	2686	90.8	2686	90.2
20	39814000	1224	494	2116	151	1903	1013	3437	151	1572	783	3337	151	0	0	0	151	107	24	276	151	1936	1150	3498	151	13500	13500	13500	151	0.0000	no	no	2686	90.8	2686	90.2
20	39815000	678	364	971	151	2305	1196	3518	151	2311	1196	3518	151	0	0	0	151	103	24	276	151	2329	1196	3518	151	13500	13500	13500	151	0.0000	no	no	729	1.2	729	0.6
20	39816000	687	417	983	151	2252	1196	3518	151	2246	1150	3498	151	0	0	0	151	103	25	287	151	2258	1196	3518	151	13500	13500	13500	151	0.0000	no	no	729	1.2	729	0.6
20	39817000	718	417	983	151	2095	1013	3437	151	2098	1013	3437	151	0	0	0	151	104	25	287	151	2105	1013	3437	151	13500	13500	13500	151	0.0000	no	no	729	1.2	729	0.6
20	39818000	821	444	1735	151	1727	1000	2748	151	1740	1000	2748	151	0	0	0	151	99	25	287	151	1746	1000	2748	151	13500	13500	13500	151	0.0000	no	no	729	1.2	729	0.6
20	39819000	939	445	1804	151	1548	950	2498	151	1548	950	2498	151	0	0	0	151	99	25	287	151	1551	950	2498	151	13500	13500	13500	151	0.0000	no	no	729	1.2	729	0.6
20	39820000	842	444	1735	151	1466	813	2437	151	1470	813	2437	151	0	0	0	151	102	25	287	151	1472	813	2437	151	13500	13500	13500	151	0.0000	no	no	729	1.2	729	0.6
20	39821000	857	444	1735	151	1309	796	1855	151	1307	796	1855	151	0	0	0	151	101	25	287	151	1309	796	1855	151	13500	13500	13500	151	0.0224	no	no	729	1.2	729	0.6
20	39822000	851	444	1735	151	1208	796	1855	151	1211	796	1855	151	0	0	0	151	105	25	287	151	1213	796	1855	151	13500	13500	13500	151	0.0224	no	no	729	1.2	729	0.6
20	39823000	836	396	1711	151	1201	796	1855	151	1202	796	1855	151	0	0	0	151	101	24	276	151	1207	796	1855	151	13500	13500	13500	151	0.0224	no	no	729	1.2	729	0.6
20	39824000	815	305	1691	151	1174	796	1855	151	1179	796	1855	151	0	0	0	151	115	68	591	151	1179	796	1855	151	13500	13500	13500	151	0.0224	no	no	729	1.2	729	0.6
20	39825000	793	305	1691	151	1154	750	1849	151	1153	750	1849	151	0	0	0	151	105	52	499	151	1154	750	1849	151	13500	13500	13500	151	0.0490	no	no	729	1.2	729	0.6
20	39826000	735	305	1691	151	1084	750	1849	151	1083	750	1849	151	0	0	0	151	104	52	499	151	1084	750	1849	151	13500	13500	13500	151	0.0490	no	no	729	1.2	729	0.6
20	39827000	688	298	1553	151	1081	656	1831	151	1080	656	1831	151	0	0	0	151	104	52	499	151	1081	656	1831	151	13500	13500	13500	151	0.1057	no	no	729	1.2	729	0.6
20	39828000	675	290	1369	151	1027	656	1831	151	1027	656	1831	151	0	0	0	151	99	52	499	151	1027	656	1831	151	13500	13500	13500	151	0.1057	no	no	729	1.2	729	0.6
20	39829000	660	296	1507	151	1057	796	1855	151	1043	738	1662	151	0	0	0	151	87	32	368	151	1057	796	1855	151	13500	13500	13500	151	0.1057	no	no	729	1.2	729	0.6
20	39830000	633	296	1507	151	1042	784	1666	151	1042	784	1666	151	0	0	0	151	83	32	368	151	1042	784	1666	151	13500	13500	13500	151	0.0905	no	no	729	1.2	729	0.6
20	39831000	627	290	1369	151	1041	796	1855	151	1041	796	1855	151	0	0	0	151	81	32	368	151	1041	796	1855	151	13500	13500	13500	151	0.0224	no	no	729	1.2	729	0.6
20	39832000	587	288	1323	151	1032	796	1855	151	1032	796	1855	151	0	0	0	151	82	32	368	151	1032	796	1855	151	13500	13500	13500	151	0.0224	no	no	729	1.2	729	0.6
20	39833000	534	272	955	151	1022	784	1666	151	1022	784	1666	151	0	0	0	151	83	32	368	151	1022	784	1666	151	13500	13500	13500	151	0.0905	no	no	729	1.2	729	0.6
20	39834000	545	274	1001	151	1096	796	1855	151	1096	796	1855	151	0	0	0	151	82	32	368	151	1096	796	1855	151	13500	13500	13500	151	0.0224	no	no	729	1.2	729	0.6
20	39835000	577	290	1369	151	1219	817	2667	151	1205	817	2667	151	0	0	0	151	80	32	368	151	1219	817	2667	151	13500	13500	13500	151	0.0000	no	no	729	1.2	729	0.6
20	39836000	593	296	1507	151	1385	829	3357	151	1383	829	3357	151	0	0	0	151	80	24	276	151	1389	829	3357	151	13500	13500	13500	151	0.0000	no	no	729	1.2	729	0.6
20	39837000	648	305	1691	151	1593	829	3357	151	1582	829	3357	151	0	0	0	151	80	24	276	151	1603	829	3357	151	13500	13500	13500	151	0.0000	no	no	729	1.2	729	0.6
20	39838000	549	298	1553	151	1740	829	3357	151	1736	829	3357	151	0	0	0	151	77	24	276	151	1740	829	3357	151	13500	13500	13500	151	0.0000	no	no	729	1.2	729	0.6
20	39839000	506	272	955	151	1972	829	3357	151	1968	829	3357	151	0	0	0	151	81	24	276	151	1972	829	3357	151	13500	13500	13500	151	0.0000	no	no	729	1.2	729	0.6
20	39840000	461	256	644	151	2370	967	3417	151	2362	967	3417	151	0	0	0	151	72	24	276	151	2374	967	3417	151	13500	13500	13500	151	0.0000	no	no	729	1.2	729	0.6
20	39841000	466	256	644	151	2227	829	3357	151	2242	967	3417	151	0	0	0	151	72	24	276	151	2242	967	3417	151	13500	13500	13500	151	0.0000	no	no	729	1.2	729	0.6
20	39842000	524	282	1185	151	1555	813	2437	151	1556	813	2437	151	0	0	0	151	72	24	276	151	1558	813	2437	151	13500	13500	13500	151	0.0000	no	no	729	1.2	729	0.6
20	39843000	530	280	1139	151	1415	813	2437	151	1416	813	2437	151	0	0	0	151	70	24	276	151	1418	813	2437	151	13500	13500	13500	151	0.0000	no	no	729	1.2	729	0.6
20	39844000	526	364	971	151	1323	813	2437	151	1323	813	2437	151	0	0	0	151	64	24	276	151	1323	813	2437	151	13500	13500	13500	151	0.0000	no	no	729	1.2	729	0.6
20	39845000	526	364	971	151	1303	796	1855	151	1303	796	1855	151	0	0	0	151	61	24	276	151	1303	796	1855	151	13500	13500	13500	151	0.0224	no	no	729	1.2	729	0.6
20	39846000	530	364	971	151	1244	796	1855	151	1244	796	1855	151	0	0	0	151	56	24	276	151	1244	796	1855	151	13500	13500	13500	151	0.0224	no	no	729	1.2	729	0.6
20	39847000	526	364	971	151	1290	796	1855	151	1290	796	1855	151	0	0	0	151	44	16	184	151	1290	796	1855	151	13500	13500	13500	151	0.0224	no	no	729	1.2	729	0.6
20	39848000	540	366	1017	151	1274	796	1855	151	1274	796	1855	151	0	0	0	151	44	16	184	151	1274	796	1855	151	13500	13500	13500	151	0.0224	no	no	729	1.2	729	0.6
20	39849000	596	374	1201	151	1325	796	1855	151	1325	796	1855	151	0	0	0	151	40	16	184	151	1325	796	1855	151	13500	13500	13500	151	0.0224	no	no	729	1.2	729	0.6
20	39850000	582	372	1155	151	1360	800	1924	151	1360	800	1924	151	0	0	0	151	38	16	184	151	1360	800	1924	151	13500	13500	13500	151	0.0000	no	no	729	1.2	729	0.6
20	39851000	562	364	971	151	1438	813	2437	151	1438	813	2437	151	0	0	0	151	34	16	184	151	1438	813	2437	151	13500	13500	13500	151	0.0000	no	no	729	1.2	729	0.6
20	39852000	567	364	971	151	1516	996	2518	151	1516	996	2518	151	0	0	0	151	34	16	184	151	1516	996	2518	151	13500	13500	13500	151	0.0000	no	no	729	1.2	729	0.6
20	39853000	981	444	1735	151	1589	996	2518	151	1589	996	2518	151	0	0	0	151	32	16	184	151	1589	996	2518	151	13500	13500	13500	151	0.0000	no	no	729	1.2	729	0.6
20	39854000	1068	517	2156	151	1638	996	2518	151	1634	996	2518	151	0	0	0	151	30	16	184	151	1638	996	2518	151	13500	13500	13500	151	0.0000	no	no	729	1.2	729	0.6
20	39855000	1109	540	2196	151	1711	996	2518	151	1711	996	2518	151	0	0	0	151	30	16	184	151	1711	996	2518	151	13500	13500	13500	151	0.0000	no	no	729	1.2	729	0.6
20	39856000	604	372	1155	151	1759	1013	3437	151	1759	1013	3437	151	0	0	0	151	32	16	184	151	1759	1013	3437	151	13500	13500	13500	151	0.0000	no	no	729	1.2	729	0.6
20	39857000	611	372	1155	151	1694	1013	3437	151	1693	1013	3437	151	0	0	0	151	32	16	184	151	1694	1013	3437	151	13500	13500	13500	151	0.0000	no	no	729	1.2	729	0.6
20	39858000	607	372	1155	151	1644	1013	3437	151	1644	1013	3437	151	0	0	0	151	32	16	184	151	1644	1013	3437	151	13500	13500	13500	151	0.0000	no	no	729	1.2	729	0.6
20	39859000	605	372	1155	151	1754	1013	3437	151	1754	1013	3437	151	0	0	0	151	31	16	184	151	1754	1013	3437	151	13500	13500	13500	151	0.0000	no	no	729	1.2	729	0.6
20	39860000	679	433	1729	151	1457	955	2727	151	1458	955	2727	151	0	0	0	151	28	16	184	151	1458	955	2727	151	13500	13500	13500	151	0.0000	no	no	729	1.2	729	0.6
20	39861000	664	444	1735	151	1321	796	1855	151	1319	796	1855	151	0	0	0	151	25	16	184	151	1323	796	1855	151	13500	13500	13500	151	0.0224	no	no	729	1.2	729	0.6
20	39862000	592	428	987	151	1248	796	1855	151	1244	796	1855	151	0	0	0	151	22	16	184	151	1248	796	1855	151	13500	13500	13500	151	0.0224	no	no	729	1.2	729	0.6
20	39863000	572	425	850	151	1228	796	1855	151	1224	796	1855	151	0	0	0	151	21	16	184	151	1228	796	1855	151	13500	13500	13500	151	0.0224	no	no	729	1.2	729	0.6
20	39864000	560	420	660	151	1191	796	1855	151	1187	796	1855	151	0	0	0	151	21	16	184	151	1191	796	1855	151	13500	13500	13500	151	0.0224	no	no	729	1.2	729	0.6
20	39865000	617	437	1401	151	1211	796	1855	151	1211	796	1855	151	0	0	0	151	21	16	184	151	1215	796	1855	151	13500	13500	13500	151	0.0224	no	no	729	1.2	729	0.6
20	39866000	611	422	1213	151	1175	796	1855	151	1179	796	1855	151	0	0	0	151	21	16	184	151	1179	796	1855	151	13500	13500	13500	151	0.0224	no	no	864	4.8	864	2.8
20	39867000	719	433	1729	151	1167	813	2437	151	1166	813	2437	151	0	0	0	151	16	16	184	151	1183	813	2437	151	13500	13500	13500	151	0.0000	no	no	864	4.8	864	2.8
20	39868000	697	427	1466	151	1107	796	1855	151	1084	796	1855	151	0	0	0	151	16	16	184	151	1112	796	1855	151	13500	13500	13500	151	0.0224	no	no	864	4.8	864	2.8
20	39869000	687	426	1397	151	1093	796	1855	151	1068	796	1855	151	0	0	0	151	13	10	115	151	1099	796	1855	151	13500	13500	13500	151	0.0224	no	no	864	4.8	864	2.8
20	39870000	757	449	2265	151	1159	817	2667	151	1139	817	2667	151	0	0	0	151	12	8	92	151	1167	817	2667	151	13500	13500	13500	151	0.0000	no	no	864	4.8	864	2.8
20	39871000	596	424	804	151	1037	780	1620	151	1029	780	1620	151	0	0	0	151	12	8	92	151	1049	780	1620	151	13500	13500	13500	151	0.1057	no	no	864	4.8	864	2.8
20	39872000	593	424	804	151	1081	796	1855	151	1076	796	1855	151	0	0	0	151	11	8	92	151	1089	796	1855	151	13500	13500	13500	151	0.0224	no	no	864	4.8	864	2.8
20	39873000	627	432	1171	151	1062	780	1620	151	1050	780	1620	151	0	0	0	151	9	8	92	151	1064	780	1620	151	13500	13500	13500	151	0.1057	no	no	804	2.7	804	1.5
20	39874000	663	436	1355	151	1058	780	1620	151	1044	780	1620	151	0	0	0	151	9	8	92	151	1062	780	1620	151	13500	13500	13500	151	0.1057	no	no	804	2.7	804	1.5
20	39875000	814	444	1735	151	1132	796	1855	151	1110	796	1855	151	0	0	0	151	8	8	92	151	1134	796	1855	151	13500	13500	13500	151	0.0224	no	no	804	2.7	804	1.5
20	39876000	1124	490	1759	151	1301	796	1855	151	1293	796	1855	151	0	0	0	151	8	8	92	151	1303	796	1855	151	13500	13500	13500	151	0.0224	no	no	804	2.7	804	1.5
20	39877000	1496	664	2357	151	1555	996	2518	151	1554	996	2518	151	0	0	0	151	7	8	92	151	1555	996	2518	151	13500	13500	13500	151	0.0000	no	no	804	2.7	804	1.5
20	39878000	1813	1013	3437	151	1826	1013	3437	151	1826	1013	3437	151	0	0	0	151	7	8	92	151	1826	1013	3437	151	13500	13500	13500	151	0.0000	no	no	804	2.7	804	1.5
20	39879000	1813	1013	3437	151	1825	1013	3437	151	1825	1013	3437	151	0	0	0	151	6	8	92	151	1825	1013	3437	151	13500	13500	13500	151	0.0000	no	no	1662	61.9	1662	57.7
20	39880000	1484	980	1879	151	1528	984	1948	151	1528	984	1948	151	0	0	0	151	11	10	115	151	1528	984	1948	151	13500	13500	13500	151	0.0000	no	no	1662	61.9	1662	57.7
20	39881000	1452	980	1879	151	1483	980	1879	151	1483	980	1879	151	0	0	0	151	11	10	115	151	1483	980	1879	151	13500	13500	13500	151	0.0000	no	no	1662	61.9	1662	57.7
20	39882000	1427	980	1879	151	1449	980	1879	151	1449	980	1879	151	0	0	0	151	9	8	92	151	1449	980	1879	151	13500	13500	13500	151	0.0000	no	no	1662	61.9	1662	57.7
20	39883000	1386	984	1948	151	1400	984	1948	151	1412	984	1948	151	0	0	0	151	9	8	92	151	1412	984	1948	151	13500	13500	13500	151	0.0000	no	no	1662	61.9	1662	57.7
20	39884000	1322	980	1879	151	1350	980	1879	151	1350	980	1879	151	0	0	0	151	6	8	92	151	1350	980	1879	151	13500	13500	13500	151	0.0000	no	no	1662	61.9	1662	57.7
20	39885000	1259	980	1879	151	1275	980	1879	151	1278	980	1879	151	0	0	0	151	5	8	92	151	1281	980	1879	151	13500	13500	13500	151	0.0000	no	no	1094	18.0	1094	12.7
20	39886000	1221	980	1879	151	1245	980	1879	151	1248	980	1879	151	0	0	0	151	5	8	92	151	1251	980	1879	151	13500	13500	13500	151	0.0000	no	no	1247	29.1	1247	22.9
20	39887000	1173	964	1636	151	1195	964	1636	151	1201	968	1682	151	0	0	0	151	5	8	92	151	1201	968	1682	151	13500	13500	13500	151	0.0000	no	no	1247	29.1	1247	22.9
20	39888000	1191	964	1636	151	1210	968	1682	151	1215	980	1879	151	0	0	0	151	5	8	92	151	1215	980	1879	151	13500	13500	13500	151	0.0000	no	no	1247	29.1	1247	22.9
20	39889000	1148	964	1636	151	1157	964	1636	151	1158	964	1636	151	0	0	0	151	5	8	92	151	1158	964	1636	151	13500	13500	13500	151	0.0224	no	no	1247	29.1	1247	22.9
20	39890000	1140	964	1636	151	1152	964	1636	151	1153	964	1636	151	0	0	0	151	5	8	92	151	1153	964	1636	151	13500	13500	13500	151	0.0224	no	no	1247	29.1	1247	22.9
20	39891000	1128	952	1498	151	1135	952	1498	151	1136	952	1498	151	0	0	0	151	5	8	92	151	1136	952	1498	151	13500	13500	13500	151	0.0905	no	no	1247	29.1	1247	22.9
20	39892000	1148	968	1682	151	1156	968	1682	151	1176	980	1879	151	0	0	0	151	5	8	92	151	1176	980	1879	151	13500	13500	13500	151	0.0000	no	no	1247	29.1	1247	22.9
20	39893000	1189	980	1879	151	1208	980	1879	151	1211	980	1879	151	0	0	0	151	7	8	92	151	1215	980	1879	151	13500	13500	13500	151	0.0000	no	no	1247	29.1	1247	22.9
20	39894000	1219	980	1879	151	1229	980	1879	151	1233	980	1879	151	0	0	0	151	7	8	92	151	1234	980	1879	151	13500	13500	13500	151	0.0000	no	no	1247	29.1	1247	22.9
20	39895000	1182	980	1879	151	1193	980	1879	151	1191	980	1879	151	0	0	0	151	7	8	92	151	1193	980	1879	151	13500	13500	13500	151	0.0000	no	no	1247	29.1	1247	22.9
20	39896000	1190	980	1879	151	1195	980	1879	151	1195	980	1879	151	0	0	0	151	7	8	92	151	1195	980	1879	151	13500	13500	13500	151	0.0000	no	no	1247	29.1	1247	22.9
20	39897000	1206	980	1879	151	1207	980	1879	151	1207	980	1879	151	0	0	0	151	8	16	184	151	1207	980	1879	151	13500	13500	13500	151	0.0000	no	no	1478	48.3	1478	43.2
20	39898000	1211	980	1879	151	1213	980	1879	151	1213	980	1879	151	0	0	0	151	8	16	184	151	1213	980	1879	151	13500	13500	13500	151	0.0000	no	no	1478	48.3	1478	43.2
20	39899000	1223	980	1879	151	1225	980	1879	151	1225	980	1879	151	0	0	0	151	8	16	184	151	1225	980	1879	151	13500	13500	13500	151	0.0000	no	no	1362	38.5	1362	32.8
20	39900000	1242	980	1879	151	1243	980	1879	151	1243	980	1879	151	0	0	0	151	8	16	184	151	1243	980	1879	151	13500	13500	13500	151	0.0000	no	no	1362	38.5	1362	32.8
20	39901000	1245	980	1879	151	1245	980	1879	151	1245	980	1879	151	0	0	0	151	8	16	184	151	1245	980	1879	151	13500	13500	13500	151	0.0000	no	no	1362	38.5	1362	32.8
20	39902000	1268	980	1879	151	1275	980	1879	151	1275	980	1879	151	0	0	0	151	8	16	184	151	1275	980	1879	151	13500	13500	13500	151	0.0000	no	no	1362	38.5	1362	32.8
20	39903000	1246	980	1879	151	1268	980	1879	151	1268	980	1879	151	0	0	0	151	8	16	184	151	1268	980	1879	151	13500	13500	13500	151	0.0000	no	no	1362	38.5	1362	32.8
20	39904000	1268	980	1879	151	1289	980	1879	151	1289	980	1879	151	0	0	0	151	8	16	184	151	1289	980	1879	151	13500	13500	13500	151	0.0000	no	no	1362	38.5	1362	32.8
20	39905000	1250	980	1879	151	1267	980	1879	151	1267	980	1879	151	0	0	0	151	9	16	184	151	1267	980	1879	151	13500	13500	13500	151	0.0000	no	no	1362	38.5	1362	32.8
20	39906000	1508	984	1948	151	1540	984	1948	151	1540	984	1948	151	82	8	92	151	67	16	184	151	1540	984	1948	151	13500	13500	13500	151	0.0000	no	no	1362	38.5	1362	32.8
20	39907000	1696	996	2518	151	1711	996	2518	151	1711	996	2518	151	83	8	92	151	68	16	184	151	1711	996	2518	151	13500	13500	13500	151	0.0000	no	no	1362	38.5	1362	32.8
20	39908000	1811	1180	2598	151	1811	1180	2598	151	1811	1180	2598	151	0	0	0	151	9	16	184	151	1811	1180	2598	151	13500	13500	13500	151	0.0000	no	no	1362	38.5	1362	32.8
20	39909000	1776	1134	2578	151	1776	1134	2578	151	1776	1134	2578	151	81	8	92	151	66	16	184	151	1776	1134	2578	151	13500	13500	13500	151	0.0000	no	no	1362	38.5	1362	32.8
20	39910000	1742	1134	2578	151	1746	1134	2578	151	1746	1134	2578	151	81	8	92	151	66	16	184	151	1746	1134	2578	151	13500	13500	13500	151	0.0000	no	no	1362	38.5	1362	32.8
20	39911000	1762	1180	2598	151	1771	1180	2598	151	1771	1180	2598	151	81	8	92	151	66	16	184	151	1771	1180	2598	151	13500	13500	13500	151	0.0000	no	no	1362	38.5	1362	32.8
20	39912000	1883	1180	2598	151	1883	1180	2598	151	1883	1180	2598	151	81	8	92	151	66	16	184	151	1883	1180	2598	151	13500	13500	13500	151	0.0000	no	no	1362	38.5	1362	32.8
20	39913000	1870	1180	2598	151	1870	1180	2598	151	1870	1180	2598	151	81	8	92	151	66	16	184	151	1870	1180	2598	151	13500	13500	13500	151	0.0000	no	no	1362	38.5	1362	32.8
20	39914000	2201	1380	3598	151	2201	1380	3598	151	2201	1380	3598	151	0	0	0	151	9	16	184	151	2201	1380	3598	151	13500	13500	13500	151	0.0000	no	no	1329	35.8	1329	29.9
20	39915000	2462	1380	3598	151	2462	1380	3598	151	2462	1380	3598	151	0	0	0	151	9	16	184	151	2462	1380	3598	151	13500	13500	13500	151	0.0000	no	no	1329	35.8	1329	29.9
20	39916000	2494	1380	3598	151	2494	1380	3598	151	2494	1380	3598	151	81	8	92	151	70	16	184	151	2494	1380	3598	151	13500	13500	13500	151	0.0000	no	no	1329	35.8	1329	29.9
20	39917000	2119	1196	3518	151	2119	1196	3518	151	2119	1196	3518	151	83	8	92	151	69	16	184	151	2119	1196	3518	151	13500	13500	13500	151	0.0000	no	no	1329	35.8	1329	29.9
20	39918000	1817	1180	2598	151	1817	1180	2598	151	1817	1180	2598	151	83	8	92	151	67	16	184	151	1817	1180	2598	151	13500	13500	13500	151	0.0000	no	no	1329	35.8	1329	29.9
20	39919000	1589	996	2518	151	1595	996	2518	151	1595	996	2518	151	83	8	92	151	67	16	184	151	1595	996	2518	151	13500	13500	13500	151	0.0000	no	no	1329	35.8	1329	29.9
20	39920000	1510	984	1948	151	1510	984	1948	151	1510	984	1948	151	83	8	92	151	67	16	184	151	1510	984	1948	151	13500	13500	13500	151	0.0000	no	no	1329	35.8	1329	29.9
20	39921000	1476	980	1879	151	1476	980	1879	151	1476	980	1879	151	83	8	92	151	65	16	184	151	1476	980	1879	151	13500	13500	13500	151	0.0000	no	no	1329	35.8	1329	29.9
20	39922000	1341	980	1879	151	1341	980	1879	151	1341	980	1879	151	0	0	0	151	10	16	184	151	1341	980	1879	151	13500	13500	13500	151	0.0000	no	no	1329	35.8	1329	29.9
20	39923000	1329	980	1879	151	1329	980	1879	151	1329	980	1879	151	0	0	0	151	11	16	184	151	1329	980	1879	151	13500	13500	13500	151	0.0000	no	no	1333	36.1	1333	30.2
20	39924000	1306	980	1879	151	1306	980	1879	151	1306	980	1879	151	83	8	92	151	65	16	184	151	1306	980	1879	151	13500	13500	13500	151	0.0000	no	no	1333	36.1	1333	30.2
20	39925000	1223	980	1879	151	1223	980	1879	151	1223	980	1879	151	0	0	0	151	10	16	184	151	1223	980	1879	151	13500	13500	13500	151	0.0000	no	no	1333	36.1	1333	30.2
20	39926000	1185	968	1682	151	1185	968	1682	151	1185	968	1682	151	0	0	0	151	10	16	184	151	1185	968	1682	151	13500	13500	13500	151	0.0000	no	no	1333	36.1	1333	30.2
20	39927000	1168	964	1636	151	1168	964	1636	151	1168	964	1636	151	0	0	0	151	10	16	184	151	1168	964	1636	151	13500	13500	13500	151	0.0224	no	no	1333	36.1	1333	30.2
20	39928000	1207	968	1682	151	1207	968	1682	151	1207	968	1682	151	83	8	92	151	67	16	184	151	1207	968	1682	151	13500	13500	13500	151	0.0000	no	no	1333	36.1	1333	30.2
20	39929000	1164	980	1879	151	1164	980	1879	151	1164	980	1879	151	0	0	0	151	8	8	92	151	1164	980	1879	151	13500	13500	13500	151	0.0000	no	no	1333	36.1	1333	30.2
20	39930000	1205	980	1879	151	1205	980	1879	151	1205	980	1879	151	83	8	92	151	65	16	184	151	1205	980	1879	151	13500	13500	13500	151	0.0000	no	no	1333	36.1	1333	30.2
20	39931000	1139	964	1636	151	1139	964	1636	151	1139	964	1636	151	83	8	92	151	63	16	184	151	1139	964	1636	151	13500	13500	13500	151	0.0224	no	no	1202	25.7	1202	19.4
20	39932000	1113	948	1452	151	1113	948	1452	151	1113	948	1452	151	0	0	0	151	8	8	92	151	1113	948	1452	151	13500	13500	13500	151	0.1057	no	no	1202	25.7	1202	19.4
20	39933000	1070	902	1448	151	1070	902	1448	151	1070	902	1448	151	0	0	0	151	8	8	92	151	1070	902	1448	151	13500	13500	13500	151	0.1177	no	no	1202	25.7	1202	19.4
20	39934000	1115	780	1620	151	1115	780	1620	151	1115	780	1620	151	83	8	92	151	64	16	184	151	1115	780	1620	151	13500	13500	13500	151	0.1057	no	no	1202	25.7	1202	19.4
20	39935000	1064	764	1436	151	1064	764	1436	151	1115	796	1855	151	0	0	0	151	8	8	92	151	1115	796	1855	151	13500	13500	13500	151	0.0224	no	no	1202	25.7	1202	19.4
20	39936000	1108	768	1482	151	1108	768	1482	151	1129	784	1666	151	83	8	92	151	62	16	184	151	1129	784	1666	151	13500	13500	13500	151	0.0905	no	no	970	10.7	970	6.3
20	39937000	1085	764	1436	151	1085	764	1436	151	1089	764	1436	151	83	8	92	151	62	16	184	151	1089	764	1436	151	13500	13500	13500	151	0.1342	no	no	970	10.7	970	6.3
20	39938000	1080	768	1482	151	1080	768	1482	151	1084	906	1494	151	83	8	92	151	62	16	184	151	1084	906	1494	151	13500	13500	13500	151	0.1057	no	no	970	10.7	970	6.3
20	39939000	1093	918	1632	151	1093	918	1632	151	1097	964	1636	151	83	8	92	151	61	8	92	151	1097	964	1636	151	13500	13500	13500	151	0.0224	no	no	970	10.7	970	6.3
20	39940000	1128	964	1636	151	1128	964	1636	151	1128	964	1636	151	83	8	92	151	63	16	184	151	1128	964	1636	151	13500	13500	13500	151	0.0224	no	no	970	10.7	970	6.3
20	39941000	1086	952	1498	151	1086	952	1498	151	1086	952	1498	151	83	8	92	151	63	16	184	151	1086	952	1498	151	13500	13500	13500	151	0.0905	no	no	970	10.7	970	6.3
20	39942000	1046	764	1436	151	1046	764	1436	151	1046	764	1436	151	0	0	0	151	9	10	115	151	1046	764	1436	151	13500	13500	13500	151	0.1342	no	no	970	10.7	970	6.3
20	39943000	1060	768	1482	151	1060	768	1482	151	1060	768	1482	151	0	0	0	151	9	10	115	151	1060	768	1482	151	13500	13500	13500	151	0.1318	no	no	970	10.7	970	6.3
20	39944000	1072	768	1482	151	1072	768	1482	151	1072	768	1482	151	0	0	0	151	9	10	115	151	1072	768	1482	151	13500	13500	13500	151	0.1318	no	no	970	10.7	970	6.3
20	39945000	1091	922	1678	151	1091	922	1678	151	1091	922	1678	151	83	8	92	151	62	10	115	151	1091	922	1678	151	13500	13500	13500	151	0.0224	no	no	970	10.7	970	6.3
20	39946000	1079	922	1678	151	1079	922	1678	151	1079	922	1678	151	83	8	92	151	62	8	92	151	1079	922	1678	151	13500	13500	13500	151	0.0224	no	no	970	10.7	970	6.3
20	39947000	1132	980	1879	151	1132	980	1879	151	1132	980	1879	151	83	8	92	151	62	8	92	151	1132	980	1879	151	13500	13500	13500	151	0.0000	no	no	1687	63.4	1687	59.2
20	39948000	1126	796	1855	151	1126	796	1855	151	1126	796	1855	151	0	0	0	151	17	16	184	151	1126	796	1855	151	13500	13500	13500	151	0.0224	no	no	1687	63.4	1687	59.2
20	39949000	1367	996	2518	151	1367	996	2518	151	1367	996	2518	151	83	8	92	151	61	8	92	151	1367	996	2518	151	13500	13500	13500	151	0.0000	no	no	1687	63.4	1687	59.2
20	39950000	1341	817	2667	151	1341	817	2667	151	1341	817	2667	151	0	0	0	151	25	16	184	151	1341	817	2667	151	13500	13500	13500	151	0.0000	no	no	1687	63.4	1687	59.2
20	39951000	1335	817	2667	151	1335	817	2667	151	1335	817	2667	151	0	0	0	151	25	16	184	151	1335	817	2667	151	13500	13500	13500	151	0.0000	no	no	1687	63.4	1687	59.2
20	39952000	1224	800	1924	151	1224	800	1924	151	1224	800	1924	151	0	0	0	151	17	16	184	151	1224	800	1924	151	13500	13500	13500	151	0.0000	no	no	1687	63.4	1687	59.2
20	39953000	1226	980	1879	151	1236	980	1879	151	1228	980	1879	151	83	8	92	151	63	8	92	151	1236	980	1879	151	13500	13500	13500	151	0.0000	no	no	1687	63.4	1687	59.2
20	39954000	1230	980	1879	151	1244	980	1879	151	1231	980	1879	151	83	8	92	151	65	16	184	151	1244	980	1879	151	13500	13500	13500	151	0.0000	no	no	1687	63.4	1687	59.2
20	39955000	1031	768	1482	151	1031	768	1482	151	1071	784	1666	151	0	0	0	151	18	16	184	151	1071	784	1666	151	13500	13500	13500	151	0.0905	no	no	1687	63.4	1687	59.2
20	39956000	1069	780	1620	151	1074	780	1620	151	1097	784	1666	151	0	0	0	151	18	16	184	151	1100	784	1666	151	13500	13500	13500	151	0.0905	no	no	1687	63.4	1687	59.2
20	39957000	1147	964	1636	151	1160	964	1636	151	1152	964	1636	151	83	8	92	151	68	16	184	151	1163	964	1636	151	13500	13500	13500	151	0.0224	no	no	1687	63.4	1687	59.2
20	39958000	1187	980	1879	151	1199	980	1879	151	1188	980	1879	151	83	8	92	151	69	16	184	151	1199	980	1879	151	13500	13500	13500	151	0.0000	no	no	1687	63.4	1687	59.2
20	39959000	1184	980	1879	151	1197	980	1879	151	1230	980	1879	151	83	8	92	151	70	16	184	151	1240	980	1879	151	13500	13500	13500	151	0.0000	no	no	1576	55.8	1576	51.1
20	39960000	1181	980	1879	151	1186	980	1879	151	1222	980	1879	151	0	0	0	151	18	16	184	151	1222	980	1879	151	13500	13500	13500	151	0.0000	no	no	1576	55.8	1576	51.1
20	39961000	1247	980	1879	151	1258	980	1879	151	1272	980	1879	151	83	8	92	151	70	16	184	151	1274	980	1879	151	13500	13500	13500	151	0.0000	no	no	1576	55.8	1576	51.1
20	39962000	1164	934	1873	151	1179	980	1879	151	1189	980	1879	151	0	0	0	151	26	16	184	151	1192	980	1879	151	13500	13500	13500	151	0.0000	no	no	1576	55.8	1576	51.1
20	39963000	1234	934	1873	151	1242	980	1879	151	1242	980	1879	151	0	0	0	151	31	16	184	151	1244	980	1879	151	13500	13500	13500	151	0.0000	no	no	1247	29.1	1247	22.9
20	39964000	1189	980	1879	151	1199	980	1879	151	1199	980	1879	151	0	0	0	151	31	16	184	151	1201	980	1879	151	13500	13500	13500	151	0.0000	no	no	1247	29.1	1247	22.9
20	39965000	1264	980	1879	151	1275	980	1879	151	1299	984	1948	151	83	8	92	151	77	16	184	151	1303	984	1948	151	13500	13500	13500	151	0.0000	no	no	1247	29.1	1247	22.9
20	39966000	1168	922	1678	151	1175	922	1678	151	1181	968	1682	151	0	0	0	151	31	16	184	151	1186	968	1682	151	13500	13500	13500	151	0.0000	no	no	1247	29.1	1247	22.9
20	39967000	1221	980	1879	151	1226	980	1879	151	1235	980	1879	151	83	8	92	151	86	16	184	151	1235	980	1879	151	13500	13500	13500	151	0.0000	no	no	1247	29.1	1247	22.9
20	39968000	1242	980	1879	151	1244	980	1879	151	1255	980	1879	151	83	8	92	151	73	16	184	151	1256	980	1879	151	13500	13500	13500	151	0.0000	no	no	1247	29.1	1247	22.9
20	39969000	1239	980	1879	151	1242	980	1879	151	1277	980	1879	151	83	8	92	151	83	16	184	151	1277	980	1879	151	13500	13500	13500	151	0.0000	no	no	933	8.1	933	4.9
20	39970000	1238	796	1855	151	1251	796	1855	151	1264	980	1879	151	0	0	0	151	26	16	184	151	1271	980	1879	151	13500	13500	13500	151	0.0000	no	no	933	8.1	933	4.9
20	39971000	1275	796	1855	151	1280	796	1855	151	1312	980	1879	151	83	8	92	151	74	16	184	151	1316	980	1879	151	13500	13500	13500	151	0.0000	no	no	933	8.1	933	4.9
20	39972000	1307	796	1855	151	1307	796	1855	151	1319	980	1879	151	0	0	0	151	21	16	184	151	1319	980	1879	151	13500	13500	13500	151	0.0000	no	no	933	8.1	933	4.9
20	39973000	1266	980	1879	151	1269	980	1879	151	1283	980	1879	151	0	0	0	151	22	16	184	151	1286	980	1879	151	13500	13500	13500	151	0.0000	no	no	933	8.1	933	4.9
20	39974000	1342	980	1879	151	1344	980	1879	151	1346	980	1879	151	0	0	0	151	22	16	184	151	1348	980	1879	151	13500	13500	13500	151	0.0000	no	no	933	8.1	933	4.9
20	39975000	1346	980	1879	151	1358	980	1879	151	1357	980	1879	151	0	0	0	151	20	16	184	151	1368	980	1879	151	13500	13500	13500	151	0.0000	no	no	1907	74.3	1907	71.5
20	39976000	1330	980	1879	151	1337	980	1879	151	1355	980	1879	151	0	0	0	151	20	16	184	151	1362	980	1879	151	13500	13500	13500	151	0.0000	no	no	1074	16.7	1074	11.3
20	39977000	1311	796	1855	151	1311	796	1855	151	1479	796	1855	151	85	8	92	151	79	16	184	151	1479	796	1855	151	13500	13500	13500	151	0.0224	no	no	1074	16.7	1074	11.3
20	39978000	1485	980	1879	151	1485	980	1879	151	1585	996	2518	151	0	0	0	151	21	16	184	151	1585	996	2518	151	13500	13500	13500	151	0.0000	no	no	1355	38.0	1355	32.2
20	39979000	1540	980	1879	151	1540	980	1879	151	1639	980	1879	151	0	0	0	151	21	16	184	151	1639	980	1879	151	13500	13500	13500	151	0.0000	no	no	1401	41.8	1401	36.3
20	39980000	1605	980	1879	151	1605	980	1879	151	1647	980	1879	151	0	0	0	151	21	16	184	151	1647	980	1879	151	13500	13500	13500	151	0.0000	no	no	1401	41.8	1401	36.3
20	39981000	1817	1364	2678	151	1817	1364	2678	151	1818	1364	2678	151	110	116	284	151	95	24	276	151	1818	1364	2678	151	13500	13500	13500	151	0.0000	no	no	1401	41.8	1401	36.3
20	39982000	1773	1364	2678	151	1773	1364	2678	151	1774	1364	2678	151	110	116	284	151	93	16	184	151	1774	1364	2678	151	13500	13500	13500	151	0.0000	no	no	1401	41.8	1401	36.3
20	39983000	1754	1348	1928	151	1754	1348	1928	151	1754	1348	1928	151	110	116	284	151	93	16	184	151	1754	1348	1928	151	13500	13500	13500	151	0.0000	no	no	1401	41.8	1401	36.3
20	39984000	1591	1164	1904	151	1591	1164	1904	151	1591	1164	1904	151	0	0	0	151	73	86	877	151	1591	1164	1904	151	13500	13500	13500	151	0.0000	no	no	1401	41.8	1401	36.3
20	39985000	1877	1364	2678	151	1877	1364	2678	151	1877	1364	2678	151	109	116	284	151	96	16	184	151	1877	1364	2678	151	13500	13500	13500	151	0.0000	no	no	1401	41.8	1401	36.3
20	39986000	1945	1552	2989	151	1945	1552	2989	151	1945	1552	2989	151	115	116	284	151	98	18	207	151	1945	1552	2989	151	13500	13500	13500	151	0.0000	no	no	1401	41.8	1401	36.3
20	39987000	1601	1118	1898	151	1601	1118	1898	151	1601	1118	1898	151	0	0	0	151	30	24	276	151	1601	1118	1898	151	13500	13500	13500	151	0.0000	no	no	1302	33.7	1302	27.6
20	39988000	1636	1168	1973	151	1636	1168	1973	151	1638	1168	1973	151	0	0	0	151	32	24	276	151	1638	1168	1973	151	13500	13500	13500	151	0.0000	no	no	1302	33.7	1302	27.6
20	39989000	1887	1548	2759	151	1887	1548	2759	151	1887	1548	2759	151	115	116	284	151	104	24	276	151	1887	1548	2759	151	13500	13500	13500	151	0.0000	no	no	1302	33.7	1302	27.6
20	39990000	1889	1548	2759	151	1889	1548	2759	151	1889	1548	2759	151	115	116	284	151	105	24	276	151	1889	1548	2759	151	13500	13500	13500	151	0.0000	no	no	1096	18.1	1096	12.7
20	39991000	1913	1502	2739	151	1913	1502	2739	151	1913	1502	2739	151	115	116	284	151	107	24	276	151	1913	1502	2739	151	13500	13500	13500	151	0.0000	no	no	1385	40.5	1385	34.9
20	39992000	1868	1502	2739	151	1868	1502	2739	151	1868	1502	2739	151	123	116	284	151	119	24	276	151	1868	1502	2739	151	13500	13500	13500	151	0.0000	no	no	1385	40.5	1385	34.9
20	39993000	1814	1364	2678	151	1814	1364	2678	151	1814	1364	2678	151	112	116	284	151	120	24	276	151	1814	1364	2678	151	13500	13500	13500	151	0.0000	no	no	1385	40.5	1385	34.9
20	39994000	1687	1164	1904	151	1687	1164	1904	151	1688	1164	1904	151	0	0	0	151	28	24	276	151	1688	1164	1904	151	13500	13500	13500	151	0.0000	no	no	1383	40.3	1383	34.7
20	39995000	1668	1164	1904	151	1668	1164	1904	151	1671	1164	1904	151	0	0	0	151	28	24	276	151	1671	1164	1904	151	13500	13500	13500	151	0.0000	no	no	1383	40.3	1383	34.7
20	39996000	1852	1364	2678	151	1852	1364	2678	151	1852	1364	2678	151	112	116	284	151	124	24	276	151	1852	1364	2678	151	13500	13500	13500	151	0.0000	no	no	1383	40.3	1383	34.7
20	39997000	1827	1364	2678	151	1828	1364	2678	151	1827	1364	2678	151	77	8	92	151	127	24	276	151	1828	1364	2678	151	13500	13500	13500	151	0.0000	no	no	1383	40.3	1383	34.7
20	39998000	1785	1364	2678	151	1785	1364	2678	151	1785	1364	2678	151	77	8	92	151	127	26	299	151	1785	1364	2678	151	13500	13500	13500	151	0.0000	no	no	1383	40.3	1383	34.7
20	39999000	1671	984	1948	151	1672	984	1948	151	1671	984	1948	151	77	8	92	151	127	26	299	151	1672	984	1948	151	13500	13500	13500	151	0.0000	no	no	1879	73.3	1879	70.4
20	40000000	1551	980	1879	151	1568	980	1879	151	1551	980	1879	151	77	8	92	151	128	26	299	151	1568	980	1879	151	13500	13500	13500	151	0.0000	no	no	1879	73.3	1879	70.4
20	40001000	1523	996	2518	151	1687	996	2518	151	1539	996	2518	151	77	8	92	151	131	24	276	151	1691	996	2518	151	13500	13500	13500	151	0.0000	no	no	959	10.2	1341	30.9
20	40002000	1336	984	1948	151	1524	996	2518	151	1354	984	1948	151	77	8	92	151	134	28	322	151	1525	996	2518	151	13500	13500	13500	151	0.0000	no	no	1181	24.1	1181	18.0
20	40003000	1374	980	1879	151	1513	980	1879	151	1388	980	1879	151	77	8	92	151	134	28	322	151	1513	980	1879	151	13500	13500	13500	151	0.0000	no	no	1181	24.1	1181	18.0
20	40004000	1691	996	2518	151	1754	996	2518	151	1702	996	2518	151	77	8	92	151	129	24	276	151	1754	996	2518	151	13500	13500	13500	151	0.0000	no	no	1938	75.4	1938	72.7
20	40005000	1826	1180	2598	151	1848	1180	2598	151	1826	1180	2598	151	77	8	92	151	128	24	276	151	1848	1180	2598	151	13500	13500	13500	151	0.0000	no	no	1938	75.4	1938	72.7
20	40006000	1972	1318	2658	151	1972	1318	2658	151	1972	1318	2658	151	77	8	92	151	134	25	287	151	1972	1318	2658	151	13500	13500	13500	151	0.0000	no	no	1387	40.7	1387	35.1
20	40007000	1926	1318	2658	151	1934	1318	2658	151	1926	1318	2658	151	77	8	92	151	142	25	287	151	1934	1318	2658	151	13500	13500	13500	151	0.0000	no	no	1387	40.7	1387	35.1
20	40008000	1988	1322	2888	151	1988	1322	2888	151	1988	1322	2888	151	77	8	92	151	149	24	276	151	1988	1322	2888	151	13500	13500	13500	151	0.0000	no	no	1387	40.7	1387	35.1
20	40009000	1950	1334	3578	151	1950	1334	3578	151	1962	1380	3598	151	77	8	92	151	151	24	276	151	1962	1380	3598	151	13500	13500	13500	151	0.0000	no	no	1294	32.9	1294	26.8
20	40010000	1744	996	2518	151	1758	996	2518	151	1797	1013	3437	151	77	8	92	151	152	24	276	151	1811	1196	3518	151	13500	13500	13500	151	0.0000	no	no	1294	32.9	1294	26.8
20	40011000	1637	996	2518	151	1644	1134	2578	151	1689	1138	2808	151	77	8	92	151	155	25	287	151	1696	1184	2828	151	13500	13500	13500	151	0.0000	no	no	1294	32.9	1294	26.8
20	40012000	1597	996	2518	151	1599	996	2518	151	1615	1180	2598	151	77	8	92	151	156	29	334	151	1615	1180	2598	151	13500	13500	13500	151	0.0000	no	no	1294	32.9	1294	26.8
20	40013000	1548	996	2518	151	1570	996	2518	151	1570	996	2518	151	33	8	92	151	158	29	334	151	1586	996	2518	151	13500	13500	13500	151	0.0000	no	no	1294	32.9	1294	26.8
20	40014000	1481	980	1879	151	1499	980	1879	151	1503	980	1879	151	38	8	92	151	160	29	334	151	1512	980	1879	151	13500	13500	13500	151	0.0000	no	no	1294	32.9	1294	26.8
20	40015000	1521	984	1948	151	1530	984	1948	151	1525	984	1948	151	38	8	92	151	158	29	334	151	1534	984	1948	151	13500	13500	13500	151	0.0000	no	no	1294	32.9	1294	26.8
20	40016000	1502	996	2518	151	1502	996	2518	151	1510	996	2518	151	38	8	92	151	175	64	568	151	1510	996	2518	151	13500	13500	13500	151	0.0000	no	no	1203	25.7	1203	19.4
20	40017000	1359	980	1879	151	1393	980	1879	151	1378	980	1879	151	38	8	92	151	175	64	568	151	1407	980	1879	151	13500	13500	13500	151	0.0000	no	no	1203	25.7	1203	19.4
20	40018000	1340	980	1879	151	1387	980	1879	151	1357	980	1879	151	38	8	92	151	175	64	568	151	1402	980	1879	151	13500	13500	13500	151	0.0000	no	no	1203	25.7	1203	19.4
20	40019000	1319	984	1948	151	1383	984	1948	151	1338	984	1948	151	50	10	115	151	166	34	392	151	1402	984	1948	151	13500	13500	13500	151	0.0000	no	no	1203	25.7	1203	19.4
20	40020000	1315	984	1948	151	1493	996	2518	151	1321	984	1948	151	50	10	115	151	165	34	392	151	1496	996	2518	151	13500	13500	13500	151	0.0000	no	no	1203	25.7	1203	19.4
20	40021000	1327	996	2518	151	1497	996	2518	151	1328	996	2518	151	48	10	115	151	164	34	392	151	1497	996	2518	151	13500	13500	13500	151	0.0000	no	no	1011	13.1	1011	8.3
20	40022000	1291	980	1879	151	1381	980	1879	151	1323	980	1879	151	48	10	115	151	161	34	392	151	1389	980	1879	151	13500	13500	13500	151	0.0000	no	no	1015	13.3	1015	8.5
20	40023000	1277	980	1879	151	1316	980	1879	151	1295	980	1879	151	14	10	115	151	152	34	392	151	1316	980	1879	151	13500	13500	13500	151	0.0000	no	no	1015	13.3	1015	8.5
20	40024000	1277	980	1879	151	1307	980	1879	151	1299	980	1879	151	14	10	115	151	142	24	276	151	1311	980	1879	151	13500	13500	13500	151	0.0000	no	no	1015	13.3	1015	8.5
20	40025000	1364	980	1879	151	1383	980	1879	151	1376	980	1879	151	14	10	115	151	142	24	276	151	1384	980	1879	151	13500	13500	13500	151	0.0000	no	no	1015	13.3	1015	8.5
20	40026000	1433	980	1879	151	1437	980	1879	151	1433	980	1879	151	14	10	115	151	145	24	276	151	1437	980	1879	151	13500	13500	13500	151	0.0000	no	no	1015	13.3	1015	8.5
20	40027000	1460	980	1879	151	1466	980	1879	151	1460	980	1879	151	23	16	184	151	146	24	276	151	1466	980	1879	151	13500	13500	13500	151	0.0000	no	no	1791	69.5	1791	65.7
20	40028000	1477	984	1948	151	1522	996	2518	151	1477	984	1948	151	23	16	184	151	143	24	276	151	1522	996	2518	151	13500	13500	13500	151	0.0000	no	no	1791	69.5	1791	65.7
20	40029000	1513	996	2518	151	1578	996	2518	151	1532	996	2518	151	23	16	184	151	143	24	276	151	1595	996	2518	151	13500	13500	13500	151	0.0000	no	no	1791	69.5	1791	65.7
20	40030000	1432	996	2518	151	1603	996	2518	151	1446	996	2518	151	23	16	184	151	143	24	276	151	1605	996	2518	151	13500	13500	13500	151	0.0000	no	no	1791	69.5	1791	65.7
20	40031000	1411	996	2518	151	1726	996	2518	151	1446	996	2518	151	21	16	184	151	143	24	276	151	1749	996	2518	151	13500	13500	13500	151	0.0000	no	no	1791	69.5	1791	65.7
20	40032000	1351	800	1924	151	1913	1000	2748	151	1366	800	1924	151	21	16	184	151	151	24	276	151	1918	1000	2748	151	13500	13500	13500	151	0.0000	no	no	1019	13.5	1019	8.6
20	40033000	1358	813	2437	151	2217	1196	3518	151	1364	813	2437	151	23	16	184	151	150	24	276	151	2217	1196	3518	151	13500	13500	13500	151	0.0000	no	no	1019	13.5	1019	8.6
20	40034000	2358	1013	3437	151	2628	1564	3678	151	2358	1013	3437	151	23	16	184	151	150	24	276	151	2628	1564	3678	151	13500	13500	13500	151	0.0000	no	no	787	2.3	1950	73.1
20	40035000	1764	1000	2748	151	2637	1564	3678	151	1764	1000	2748	151	22	16	184	151	152	24	276	151	2637	1564	3678	151	13500	13500	13500	151	0.0000	no	no	898	6.6	1345	31.3
20	40036000	1731	996	2518	151	2699	1564	3678	151	1731	996	2518	151	14	8	92	151	152	24	276	151	2699	1564	3678	151	13500	13500	13500	151	0.0000	no	no	898	6.6	1345	31.3
20	40037000	1626	996	2518	151	2513	1564	3678	151	1633	996	2518	151	13	8	92	151	150	24	276	151	2513	1564	3678	151	13500	13500	13500	151	0.0000	no	no	2233	83.9	2233	82.3
20	40038000	2074	1184	2828	151	2358	1772	3759	151	2074	1184	2828	151	13	8	92	151	149	24	276	151	2358	1772	3759	151	13500	13500	13500	151	0.0000	no	no	1564	54.9	1564	50.2
20	40039000	2165	1552	2989	151	2204	1552	2989	151	2165	1552	2989	151	13	8	92	151	149	24	276	151	2204	1552	2989	151	13500	13500	13500	151	0.0000	no	no	1564	54.9	1564	50.2
20	40040000	2219	1564	3678	151	2251	1564	3678	151	2219	1564	3678	151	13	8	92	151	154	24	276	151	2251	1564	3678	151	13500	13500	13500	151	0.0000	no	no	1564	54.9	1564	50.2
20	40041000	2203	1564	3678	151	2226	1564	3678	151	2220	1564	3678	151	13	8	92	151	154	24	276	151	2243	1564	3678	151	13500	13500	13500	151	0.0000	no	no	887	6.2	1120	14.2
20	40042000	1931	1000	2748	151	2199	1564	3678	151	1939	1000	2748	151	13	8	92	151	153	24	276	151	2199	1564	3678	151	13500	13500	13500	151	0.0000	no	no	887	6.2	1120	14.2
20	40043000	1482	996	2518	151	2115	1548	2759	151	1494	996	2518	151	13	8	92	151	153	24	276	151	2115	1548	2759	151	13500	13500	13500	151	0.0000	no	no	2309	85.3	2309	83.8
20	40044000	1295	996	2518	151	2137	1548	2759	151	1306	996	2518	151	13	8	92	151	150	24	276	151	2137	1548	2759	151	13500	13500	13500	151	0.0000	no	no	2309	85.3	2309	83.8
20	40045000	1113	980	1879	151	2354	1564	3678	151	1117	980	1879	151	13	8	92	151	154	24	276	151	2354	1564	3678	151	13500	13500	13500	151	0.0000	no	no	2309	85.3	2309	83.8
20	40046000	1168	980	1879	151	2295	1564	3678	151	1242	984	1948	151	13	8	92	151	154	24	276	151	2297	1564	3678	151	13500	13500	13500	151	0.0000	no	no	1594	57.1	1594	52.5
20	40047000	1639	996	2518	151	2234	1334	3578	151	1672	996	2518	151	13	8	92	151	158	24	276	151	2237	1334	3578	151	13500	13500	13500	151	0.0000	no	no	1594	57.1	1594	52.5
20	40048000	1958	1000	2748	151	2217	1334	3578	151	1975	1000	2748	151	13	8	92	151	158	24	276	151	2219	1334	3578	151	13500	13500	13500	151	0.0000	no	no	1594	57.1	1594	52.5
20	40049000	2319	1334	3578	151	2325	1334	3578	151	2319	1334	3578	151	13	8	92	151	160	24	276	151	2325	1334	3578	151	13500	13500	13500	151	0.0000	no	no	1455	46.5	1455	41.2
20	40050000	1938	1134	2578	151	2219	1518	3658	151	1939	1134	2578	151	13	8	92	151	170	24	276	151	2219	1518	3658	151	13500	13500	13500	151	0.0000	no	no	1455	46.5	1455	41.2
20	40051000	1942	1150	3498	151	2140	1518	3658	151	1945	1196	3518	151	13	8	92	151	173	24	276	151	2140	1518	3658	151	13500	13500	13500	151	0.0000	no	no	1663	62.0	1663	57.7
20	40052000	1890	1364	2678	151	1948	1364	2678	151	1890	1364	2678	151	14	8	92	151	174	24	276	151	1948	1364	2678	151	13500	13500	13500	151	0.0000	no	no	1663	62.0	1663	57.7
20	40053000	1846	1364	2678	151	1884	1364	2678	151	1846	1364	2678	151	14	8	92	151	177	24	276	151	1884	1364	2678	151	13500	13500	13500	151	0.0000	no	no	1663	62.0	1663	57.7
20	40054000	1652	1180	2598	151	1723	1180	2598	151	1654	1180	2598	151	14	8	92	151	177	24	276	151	1726	1180	2598	151	13500	13500	13500	151	0.0000	no	no	1663	62.0	1663	57.7
20	40055000	1564	980	1879	151	1638	1168	1973	151	1566	980	1879	151	14	8	92	151	177	24	276	151	1640	1168	1973	151	13500	13500	13500	151	0.0000	no	no	1663	62.0	1663	57.7
20	40056000	1587	1180	2598	151	1664	1180	2598	151	1589	1180	2598	151	14	8	92	151	173	24	276	151	1667	1180	2598	151	13500	13500	13500	151	0.0000	no	no	1718	65.8	1718	61.8
20	40057000	1652	1180	2598	151	1724	1180	2598	151	1658	1180	2598	151	14	8	92	151	177	24	276	151	1730	1180	2598	151	13500	13500	13500	151	0.0000	no	no	1718	65.8	1718	61.8
20	40058000	1736	1180	2598	151	1747	1180	2598	151	1736	1180	2598	151	14	8	92	151	177	24	276	151	1747	1180	2598	151	13500	13500	13500	151	0.0000	no	no	1601	57.5	1601	53.0
20	40059000	1581	1134	2578	151	1591	1180	2598	151	1583	1180	2598	151	14	8	92	151	175	24	276	151	1591	1180	2598	151	13500	13500	13500	151	0.0000	no	no	1601	57.5	1601	53.0
20	40060000	1503	996	2518	151	1537	1134	2578	151	1503	996	2518	151	14	8	92	151	175	24	276	151	1537	1134	2578	151	13500	13500	13500	151	0.0000	no	no	1601	57.5	1601	53.0
20	40061000	1412	934	1873	151	1450	1118	1898	151	1412	934	1873	151	14	8	92	151	177	116	284	151	1450	1118	1898	151	13500	13500	13500	151	0.0000	no	no	1601	57.5	1601	53.0
20	40062000	1336	796	1855	151	1398	980	1879	151	1336	796	1855	151	14	8	92	151	184	116	284	151	1398	980	1879	151	13500	13500	13500	151	0.0224	no	no	1601	57.5	1601	53.0
20	40063000	1298	796	1855	151	1348	980	1879	151	1298	796	1855	151	17	10	115	151	192	120	330	151	1348	980	1879	151	13500	13500	13500	151	0.0224	no	no	3885	96.8	3885	96.6
20	40064000	1255	796	1855	151	1301	980	1879	151	1255	796	1855	151	17	10	115	151	189	116	284	151	1301	980	1879	151	13500	13500	13500	151	0.0224	no	no	3885	96.8	3885	96.6
20	40065000	1242	780	1620	151	1305	980	1879	151	1242	780	1620	151	17	10	115	151	198	126	400	151	1305	980	1879	151	13500	13500	13500	151	0.1057	no	no	815	3.0	1540	48.3
20	40066000	1242	780	1620	151	1294	934	1873	151	1242	780	1620	151	17	10	115	151	199	156	572	151	1294	934	1873	151	13500	13500	13500	151	0.1057	no	no	815	3.0	1540	48.3
20	40067000	1242	780	1620	151	1305	934	1873	151	1242	780	1620	151	17	10	115	151	199	156	572	151	1305	934	1873	151	13500	13500	13500	151	0.1057	no	no	815	3.0	1540	48.3
20	40068000	1253	796	1855	151	1303	934	1873	151	1253	796	1855	151	16	10	115	151	196	126	400	151	1303	934	1873	151	13500	13500	13500	151	0.0224	no	no	815	3.0	1540	48.3
20	40069000	1257	796	1855	151	1294	934	1873	151	1257	796	1855	151	16	10	115	151	196	126	400	151	1294	934	1873	151	13500	13500	13500	151	0.0224	no	no	2190	83.0	2190	81.4
20	40070000	1203	780	1620	151	1253	934	1873	151	1203	780	1620	151	16	10	115	151	196	126	400	151	1253	934	1873	151	13500	13500	13500	151	0.1057	no	no	2190	83.0	2190	81.4
20	40071000	1193	780	1620	151	1244	968	1682	151	1193	780	1620	151	19	10	115	151	200	126	400	151	1244	968	1682	151	13500	13500	13500	151	0.1057	no	no	2190	83.0	2190	81.4
20	40072000	1177	780	1620	151	1231	968	1682	151	1177	780	1620	151	19	10	115	151	200	126	400	151	1231	968	1682	151	13500	13500	13500	151	0.1057	no	no	2190	83.0	2190	81.4
20	40073000	1152	780	1620	151	1224	980	1879	151	1152	780	1620	151	16	10	115	151	204	126	400	151	1224	980	1879	151	13500	13500	13500	151	0.1057	no	no	1485	48.8	1485	43.7
20	40074000	1142	764	1436	151	1215	968	1682	151	1142	764	1436	151	16	10	115	151	195	117	295	151	1215	968	1682	151	13500	13500	13500	151	0.1342	no	no	1485	48.8	1485	43.7
20	40075000	1167	780	1620	151	1215	980	1879	151	1167	780	1620	151	9	8	92	151	200	116	284	151	1215	980	1879	151	13500	13500	13500	151	0.1057	no	no	1485	48.8	1485	43.7
20	40076000	1226	980	1879	151	1271	980	1879	151	1226	980	1879	151	9	8	92	151	189	116	284	151	1271	980	1879	151	13500	13500	13500	151	0.0000	no	no	1485	48.8	1485	43.7
20	40077000	1203	796	1855	151	1260	980	1879	151	1203	796	1855	151	9	8	92	151	181	116	284	151	1260	980	1879	151	13500	13500	13500	151	0.0224	no	no	2292	84.9	2292	83.4
20	40078000	1181	784	1666	151	1249	980	1879	151	1181	784	1666	151	9	8	92	151	181	116	284	151	1249	980	1879	151	13500	13500	13500	151	0.0905	no	no	2292	84.9	2292	83.4
20	40079000	1143	764	1436	151	1198	964	1636	151	1143	764	1436	151	9	8	92	151	181	116	284	151	1198	964	1636	151	13500	13500	13500	151	0.1342	no	no	2292	84.9	2292	83.4
20	40080000	1154	906	1494	151	1205	964	1636	151	1154	906	1494	151	9	8	92	151	189	116	284	151	1205	964	1636	151	13500	13500	13500	151	0.1057	no	no	2292	84.9	2292	83.4
20	40081000	1142	764	1436	151	1193	952	1498	151	1142	764	1436	151	9	8	92	151	189	116	284	151	1193	952	1498	151	13500	13500	13500	151	0.1342	no	no	2292	84.9	2292	83.4
20	40082000	1216	796	1855	151	1271	980	1879	151	1216	796	1855	151	9	8	92	151	192	116	284	151	1271	980	1879	151	13500	13500	13500	151	0.0224	no	no	1087	17.4	1904	71.4
20	40083000	1148	784	1666	151	1228	980	1879	151	1148	784	1666	151	9	8	92	151	192	116	284	151	1228	980	1879	151	13500	13500	13500	151	0.0905	no	no	1087	17.4	1904	71.4
20	40084000	1128	748	1252	151	1214	964	1636	151	1128	748	1252	151	9	8	92	151	198	116	284	151	1214	964	1636	151	13500	13500	13500	151	0.1128	no	no	1163	23.0	1630	55.1
20	40085000	1160	768	1482	151	1220	964	1636	151	1160	768	1482	151	9	8	92	151	196	116	284	151	1220	964	1636	151	13500	13500	13500	151	0.1318	no	no	1524	51.9	1524	47.1
20	40086000	1184	796	1855	151	1229	980	1879	151	1185	796	1855	151	10	8	92	151	195	116	284	151	1229	980	1879	151	13500	13500	13500	151	0.0224	no	no	1524	51.9	1524	47.1
20	40087000	1181	784	1666	151	1226	968	1682	151	1181	784	1666	151	10	8	92	151	195	116	284	151	1226	968	1682	151	13500	13500	13500	151	0.0905	no	no	1524	51.9	1524	47.1
20	40088000	1165	768	1482	151	1210	964	1636	151	1165	768	1482	151	10	8	92	151	192	116	284	151	1210	964	1636	151	13500	13500	13500	151	0.1318	no	no	1524	51.9	1524	47.1
20	40089000	1166	780	1620	151	1227	968	1682	151	1166	780	1620	151	10	8	92	151	194	124	376	151	1227	968	1682	151	13500	13500	13500	151	0.1057	no	no	1524	51.9	1524	47.1
20	40090000	1183	784	1666	151	1262	980	1879	151	1183	784	1666	151	10	8	92	151	185	116	284	151	1262	980	1879	151	13500	13500	13500	151	0.0905	no	no	1524	51.9	1524	47.1
20	40091000	1221	934	1873	151	1317	980	1879	151	1221	934	1873	151	10	8	92	151	185	116	284	151	1317	980	1879	151	13500	13500	13500	151	0.0000	no	no	1855	72.4	1855	69.4
20	40092000	1211	968	1682	151	1269	1164	1904	151	1214	968	1682	151	10	8	92	151	181	116	284	151	1270	1164	1904	151	13500	13500	13500	151	0.0000	no	no	1855	72.4	1855	69.4
20	40093000	1252	980	1879	151	1269	1164	1904	151	1254	980	1879	151	10	8	92	151	180	116	284	151	1272	1164	1904	151	13500	13500	13500	151	0.0000	no	no	1201	25.6	1201	19.3
20	40094000	1298	1118	1898	151	1298	1118	1898	151	1301	1118	1898	151	10	8	92	151	180	116	284	151	1301	1118	1898	151	13500	13500	13500	151	0.0000	no	no	1827	71.2	1827	67.5
20	40095000	1344	1118	1898	151	1344	1118	1898	151	1354	1118	1898	151	10	8	92	151	180	116	284	151	1354	1118	1898	151	13500	13500	13500	151	0.0000	no	no	2481	88.6	2481	87.2
20	40096000	1399	1118	1898	151	1399	1118	1898	151	1399	1118	1898	151	10	8	92	151	180	116	284	151	1399	1118	1898	151	13500	13500	13500	151	0.0000	no	no	2481	88.6	2481	87.2
20	40097000	1509	1180	2598	151	1509	1180	2598	151	1509	1180	2598	151	10	8	92	151	180	116	284	151	1509	1180	2598	151	13500	13500	13500	151	0.0000	no	no	2540	89.3	2540	88.5
20	40098000	1609	1180	2598	151	1609	1180	2598	151	1609	1180	2598	151	10	8	92	151	176	116	284	151	1609	1180	2598	151	13500	13500	13500	151	0.0000	no	no	2540	89.3	2540	88.5
20	40099000	1655	1180	2598	151	1655	1180	2598	151	1655	1180	2598	151	10	8	92	151	178	116	284	151	1655	1180	2598	151	13500	13500	13500	151	0.0000	no	no	2540	89.3	2540	88.5
20	40100000	1663	1180	2598	151	1663	1180	2598	151	1663	1180	2598	151	10	8	92	151	174	116	284	151	1663	1180	2598	151	13500	13500	13500	151	0.0000	no	no	2452	88.2	2452	86.8
20	40101000	1675	1180	2598	151	1690	1180	2598	151	1675	1180	2598	151	10	8	92	151	178	121	342	151	1690	1180	2598	151	13500	13500	13500	151	0.0000	no	no	2452	88.2	2452	86.8
20	40102000	1552	1180	2598	151	1552	1180	2598	151	1552	1180	2598	151	10	8	92	151	180	121	342	151	1552	1180	2598	151	13500	13500	13500	151	0.0000	no	no	2113	81.3	2113	79.6
20	40103000	1493	1164	1904	151	1493	1164	1904	151	1493	1164	1904	151	10	8	92	151	175	121	342	151	1493	1164	1904	151	13500	13500	13500	151	0.0000	no	no	1025	13.9	1586	51.9
20	40104000	1492	1118	1898	151	1495	1164	1904	151	1492	1118	1898	151	10	8	92	151	178	124	376	151	1495	1164	1904	151	13500	13500	13500	151	0.0000	no	no	2203	83.3	2203	81.6
20	40105000	1518	1164	1904	151	1518	1164	1904	151	1518	1164	1904	151	10	8	92	151	183	124	376	151	1518	1164	1904	151	13500	13500	13500	151	0.0000	no	no	1380	40.1	1380	34.5
20	40106000	1639	996	2518	151	1639	996	2518	151	1639	996	2518	151	10	8	92	151	184	124	376	151	1639	996	2518	151	13500	13500	13500	151	0.0000	no	no	1380	40.1	1380	34.5
20	40107000	1742	996	2518	151	1742	996	2518	151	1760	996	2518	151	12	10	115	151	170	118	307	151	1760	996	2518	151	13500	13500	13500	151	0.0000	no	no	1380	40.1	1380	34.5
20	40108000	1775	996	2518	151	1775	996	2518	151	1795	996	2518	151	12	10	115	151	187	124	376	151	1795	996	2518	151	13500	13500	13500	151	0.0000	no	no	1380	40.1	1380	34.5
20	40109000	1820	996	2518	151	1820	996	2518	151	1820	996	2518	151	12	10	115	151	154	116	284	151	1820	996	2518	151	13500	13500	13500	151	0.0000	no	no	1339	36.5	1339	30.7
20	40110000	1824	996	2518	151	1824	996	2518	151	1843	996	2518	151	12	10	115	151	153	116	284	151	1843	996	2518	151	13500	13500	13500	151	0.0000	no	no	1173	23.6	1366	33.2
20	40111000	1753	996	2518	151	1753	996	2518	151	1860	996	2518	151	12	10	115	151	148	116	284	151	1860	996	2518	151	13500	13500	13500	151	0.0000	no	no	1173	23.6	1366	33.2
20	40112000	1772	1013	3437	151	1772	1013	3437	151	1819	1013	3437	151	12	10	115	151	151	116	284	151	1819	1013	3437	151	13500	13500	13500	151	0.0000	no	no	1173	23.6	1366	33.2
20	40113000	1575	996	2518	151	1578	996	2518	151	1627	996	2518	151	12	10	115	151	151	116	284	151	1628	996	2518	151	13500	13500	13500	151	0.0000	no	no	1173	23.6	1366	33.2
20	40114000	1430	996	2518	151	1433	996	2518	151	1526	996	2518	151	12	10	115	151	147	110	215	151	1526	996	2518	151	13500	13500	13500	151	0.0000	no	no	1173	23.6	1366	33.2
20	40115000	1330	938	1942	151	1333	938	1942	151	1401	984	1948	151	12	10	115	151	148	110	215	151	1401	984	1948	151	13500	13500	13500	151	0.0000	no	no	1173	23.6	1366	33.2
20	40116000	1282	796	1855	151	1283	796	1855	151	1334	934	1873	151	12	10	115	151	148	110	215	151	1336	934	1873	151	13500	13500	13500	151	0.0000	no	no	1173	23.6	1366	33.2
20	40117000	1249	796	1855	151	1249	796	1855	151	1264	796	1855	151	12	10	115	151	152	116	284	151	1264	796	1855	151	13500	13500	13500	151	0.0224	no	no	1021	13.7	1396	35.9
20	40118000	1295	796	1855	151	1295	796	1855	151	1295	796	1855	151	12	10	115	151	149	110	215	151	1295	796	1855	151	13500	13500	13500	151	0.0224	no	no	1021	13.7	1396	35.9
20	40119000	1234	796	1855	151	1241	796	1855	151	1236	796	1855	151	12	10	115	151	150	110	215	151	1242	796	1855	151	13500	13500	13500	151	0.0224	no	no	1021	13.7	1396	35.9
20	40120000	1204	796	1855	151	1211	796	1855	151	1207	796	1855	151	12	10	115	151	155	116	284	151	1213	796	1855	151	13500	13500	13500	151	0.0224	no	no	1021	13.7	1396	35.9
20	40121000	1236	796	1855	151	1242	796	1855	151	1237	796	1855	151	12	10	115	151	156	116	284	151	1244	796	1855	151	13500	13500	13500	151	0.0224	no	no	1799	69.9	1799	66.1
20	40122000	1277	796	1855	151	1278	796	1855	151	1280	796	1855	151	18	16	184	151	156	116	284	151	1281	796	1855	151	13500	13500	13500	151	0.0224	no	no	1799	69.9	1799	66.1
20	40123000	1413	796	1855	151	1415	796	1855	151	1417	796	1855	151	18	16	184	151	158	116	284	151	1418	796	1855	151	13500	13500	13500	151	0.0224	no	no	1799	69.9	1799	66.1
20	40124000	2056	1196	3518	151	2056	1196	3518	151	2056	1196	3518	151	20	10	115	151	164	116	284	151	2056	1196	3518	151	13500	13500	13500	151	0.0000	no	no	1799	69.9	1799	66.1
20	40125000	2172	1334	3578	151	2172	1334	3578	151	2172	1334	3578	151	20	10	115	151	164	116	284	151	2172	1334	3578	151	13500	13500	13500	151	0.0000	no	no	1799	69.9	1799	66.1
20	40126000	2187	1380	3598	151	2187	1380	3598	151	2187	1380	3598	151	20	10	115	151	164	116	284	151	2187	1380	3598	151	13500	13500	13500	151	0.0000	no	no	1799	69.9	1799	66.1
20	40127000	2258	1380	3598	151	2258	1380	3598	151	2258	1380	3598	151	20	10	115	151	166	116	284	151	2258	1380	3598	151	13500	13500	13500	151	0.0000	no	no	1906	74.3	1906	71.4
20	40128000	2207	1368	2908	151	2207	1368	2908	151	2207	1368	2908	151	23	10	115	151	164	116	284	151	2207	1368	2908	151	13500	13500	13500	151	0.0000	no	no	1906	74.3	1906	71.4
20	40129000	2350	1564	3678	151	2350	1564	3678	151	2350	1564	3678	151	23	10	115	151	164	116	284	151	2350	1564	3678	151	13500	13500	13500	151	0.0000	no	no	1906	74.3	1906	71.4
20	40130000	2599	1564	3678	151	2599	1564	3678	151	2599	1564	3678	151	23	10	115	151	166	116	284	151	2599	1564	3678	151	13500	13500	13500	151	0.0000	no	no	3434	95.4	3434	95.1
20	40131000	2396	1518	3658	151	2396	1518	3658	151	2396	1518	3658	151	23	10	115	151	170	116	284	151	2396	1518	3658	151	13500	13500	13500	151	0.0000	no	no	3472	95.5	3472	95.3
20	40132000	2285	1380	3598	151	2285	1380	3598	151	2285	1380	3598	151	34	18	207	151	168	116	284	151	2285	1380	3598	151	13500	13500	13500	151	0.0000	no	no	1420	43.5	1420	38.1
20	40133000	2304	1564	3678	151	2304	1564	3678	151	2304	1564	3678	151	40	18	207	151	172	117	295	151	2304	1564	3678	151	13500	13500	13500	151	0.0000	no	no	1420	43.5	1420	38.1
20	40134000	2335	1552	2989	151	2335	1552	2989	151	2335	1552	2989	151	37	18	207	151	172	117	295	151	2335	1552	2989	151	13500	13500	13500	151	0.0000	no	no	1420	43.5	1420	38.1
20	40135000	2469	1564	3678	151	2469	1564	3678	151	2469	1564	3678	151	40	24	276	151	170	94	293	151	2469	1564	3678	151	13500	13500	13500	151	0.0000	no	no	1420	43.5	1420	38.1
20	40136000	2585	1564	3678	151	2585	1564	3678	151	2585	1564	3678	151	40	24	276	151	172	94	293	151	2585	1564	3678	151	13500	13500	13500	151	0.0000	no	no	1603	57.6	1603	53.1
20	40137000	2872	1564	3678	151	2872	1564	3678	151	2872	1564	3678	151	40	24	276	151	168	94	293	151	2872	1564	3678	151	13500	13500	13500	151	0.0000	no	no	1603	57.6	1603	53.1
20	40138000	2437	1013	3437	151	2437	1013	3437	151	2437	1013	3437	151	40	24	276	151	177	117	295	151	2437	1013	3437	151	13500	13500	13500	151	0.0000	no	no	1498	49.9	1498	44.9
20	40139000	2625	1380	3598	151	2625	1380	3598	151	2625	1380	3598	151	40	24	276	151	175	117	295	151	2625	1380	3598	151	13500	13500	13500	151	0.0000	no	no	1652	61.3	1652	57.0
20	40140000	2321	1380	3598	151	2321	1380	3598	151	2321	1380	3598	151	40	24	276	151	179	120	330	151	2321	1380	3598	151	13500	13500	13500	151	0.0000	no	no	1652	61.3	1652	57.0
20	40141000	2276	1380	3598	151	2276	1380	3598	151	2276	1380	3598	151	40	24	276	151	179	120	330	151	2276	1380	3598	151	13500	13500	13500	151	0.0000	no	no	1652	61.3	1652	57.0
20	40142000	2329	1380	3598	151	2329	1380	3598	151	2329	1380	3598	151	40	24	276	151	180	124	376	151	2329	1380	3598	151	13500	13500	13500	151	0.0000	no	no	1652	61.3	1652	57.0
20	40143000	2368	1518	3658	151	2368	1518	3658	151	2368	1518	3658	151	40	24	276	151	181	101	374	151	2368	1518	3658	151	13500	13500	13500	151	0.0000	no	no	1652	61.3	1652	57.0
20	40144000	2379	1518	3658	151	2379	1518	3658	151	2379	1518	3658	151	41	24	276	151	184	101	374	151	2379	1518	3658	151	13500	13500	13500	151	0.0000	no	no	1540	53.1	1540	48.2
20	40145000	2330	1380	3598	151	2330	1380	3598	151	2330	1380	3598	151	41	24	276	151	185	101	374	151	2330	1380	3598	151	13500	13500	13500	151	0.0000	no	no	1540	53.1	1540	48.2
20	40146000	2044	1364	2678	151	2044	1364	2678	151	2044	1364	2678	151	41	24	276	151	186	101	374	151	2044	1364	2678	151	13500	13500	13500	151	0.0000	no	no	1540	53.1	1540	48.2
20	40147000	1999	1364	2678	151	1999	1364	2678	151	1999	1364	2678	151	41	24	276	151	184	101	374	151	1999	1364	2678	151	13500	13500	13500	151	0.0000	no	no	1526	52.0	1526	47.2
20	40148000	1982	1334	3578	151	1982	1334	3578	151	1982	1334	3578	151	41	24	276	151	175	97	328	151	1982	1334	3578	151	13500	13500	13500	151	0.0000	no	no	1526	52.0	1526	47.2
20	40149000	1948	1196	3518	151	1948	1196	3518	151	1948	1196	3518	151	41	24	276	151	173	97	328	151	1948	1196	3518	151	13500	13500	13500	151	0.0000	no	no	1526	52.0	1526	47.2
20	40150000	1732	1180	2598	151	1732	1180	2598	151	1732	1180	2598	151	41	24	276	151	176	28	322	151	1732	1180	2598	151	13500	13500	13500	151	0.0000	no	no	1526	52.0	1526	47.2
20	40151000	1644	1164	1904	151	1644	1164	1904	151	1644	1164	1904	151	41	24	276	151	177	28	322	151	1644	1164	1904	151	13500	13500	13500	151	0.0000	no	no	1526	52.0	1526	47.2
20	40152000	1656	1168	1973	151	1656	1168	1973	151	1656	1168	1973	151	41	24	276	151	171	28	322	151	1656	1168	1973	151	13500	13500	13500	151	0.0000	no	no	1526	52.0	1526	47.2
20	40153000	1615	1164	1904	151	1615	1164	1904	151	1615	1164	1904	151	41	24	276	151	171	28	322	151	1615	1164	1904	151	13500	13500	13500	151	0.0000	no	no	1526	52.0	1526	47.2
20	40154000	1597	1164	1904	151	1597	1164	1904	151	1597	1164	1904	151	42	24	276	151	169	28	322	151	1597	1164	1904	151	13500	13500	13500	151	0.0000	no	no	1526	52.0	1526	47.2
20	40155000	1628	1168	1973	151	1628	1168	1973	151	1628	1168	1973	151	42	24	276	151	169	28	322	151	1628	1168	1973	151	13500	13500	13500	151	0.0000	no	no	1526	52.0	1526	47.2
20	40156000	1625	1180	2598	151	1625	1180	2598	151	1625	1180	2598	151	42	24	276	151	171	28	322	151	1625	1180	2598	151	13500	13500	13500	151	0.0000	no	no	1355	38.0	1355	32.2
20	40157000	1631	1180	2598	151	1631	1180	2598	151	1631	1180	2598	151	42	24	276	151	172	28	322	151	1631	1180	2598	151	13500	13500	13500	151	0.0000	no	no	1355	38.0	1355	32.2
20	40158000	1660	1180	2598	151	1660	1180	2598	151	1660	1180	2598	151	44	28	322	151	169	28	322	151	1660	1180	2598	151	13500	13500	13500	151	0.0000	no	no	1355	38.0	1355	32.2
20	40159000	1572	1180	2598	151	1572	1180	2598	151	1572	1180	2598	151	44	28	322	151	167	28	322	151	1572	1180	2598	151	13500	13500	13500	151	0.0000	no	no	1355	38.0	1355	32.2
20	40160000	1393	980	1879	151	1393	980	1879	151	1393	980	1879	151	44	28	322	151	157	28	322	151	1393	980	1879	151	13500	13500	13500	151	0.0000	no	no	1355	38.0	1355	32.2
20	40161000	1358	980	1879	151	1358	980	1879	151	1358	980	1879	151	44	28	322	151	153	28	322	151	1358	980	1879	151	13500	13500	13500	151	0.0000	no	no	1355	38.0	1355	32.2
20	40162000	1344	980	1879	151	1344	980	1879	151	1344	980	1879	151	44	28	322	151	152	28	322	151	1344	980	1879	151	13500	13500	13500	151	0.0000	no	no	1355	38.0	1355	32.2
20	40163000	1307	980	1879	151	1307	980	1879	151	1307	980	1879	151	44	28	322	151	143	28	322	151	1307	980	1879	151	13500	13500	13500	151	0.0000	no	no	1136	21.2	1136	15.2
20	40164000	1326	980	1879	151	1326	980	1879	151	1326	980	1879	151	33	18	207	151	143	25	287	151	1326	980	1879	151	13500	13500	13500	151	0.0000	no	no	1136	21.2	1136	15.2
20	40165000	1257	964	1636	151	1257	964	1636	151	1257	964	1636	151	26	10	115	151	142	25	287	151	1257	964	1636	151	13500	13500	13500	151	0.0224	no	no	1136	21.2	1136	15.2
20	40166000	1242	964	1636	151	1242	964	1636	151	1242	964	1636	151	15	10	115	151	140	24	276	151	1242	964	1636	151	13500	13500	13500	151	0.0224	no	no	1136	21.2	1136	15.2
20	40167000	1256	980	1879	151	1256	980	1879	151	1256	980	1879	151	15	10	115	151	137	24	276	151	1256	980	1879	151	13500	13500	13500	151	0.0000	no	no	1136	21.2	1136	15.2
20	40168000	1245	980	1879	151	1245	980	1879	151	1245	980	1879	151	15	10	115	151	141	24	276	151	1245	980	1879	151	13500	13500	13500	151	0.0000	no	no	1136	21.2	1136	15.2
20	40169000	1219	964	1636	151	1219	964	1636	151	1219	964	1636	151	14	8	92	151	140	24	276	151	1219	964	1636	151	13500	13500	13500	151	0.0224	no	no	1209	26.1	1209	19.8
20	40170000	1207	964	1636	151	1207	964	1636	151	1207	964	1636	151	14	8	92	151	139	24	276	151	1207	964	1636	151	13500	13500	13500	151	0.0224	no	no	1209	26.1	1209	19.8
20	40171000	1194	964	1636	151	1194	964	1636	151	1202	964	1636	151	14	8	92	151	139	24	276	151	1202	964	1636	151	13500	13500	13500	151	0.0224	no	no	1209	26.1	1209	19.8
20	40172000	1195	918	1632	151	1195	918	1632	151	1219	968	1682	151	14	8	92	151	135	24	276	151	1219	968	1682	151	13500	13500	13500	151	0.0000	no	no	1209	26.1	1209	19.8
20	40173000	1180	906	1494	151	1180	906	1494	151	1204	964	1636	151	14	8	92	151	134	24	276	151	1204	964	1636	151	13500	13500	13500	151	0.0224	no	no	1209	26.1	1209	19.8
20	40174000	1186	906	1494	151	1186	906	1494	151	1208	964	1636	151	14	8	92	151	132	24	276	151	1208	964	1636	151	13500	13500	13500	151	0.0224	no	no	1209	26.1	1209	19.8
20	40175000	1217	964	1636	151	1217	964	1636	151	1226	964	1636	151	14	8	92	151	122	24	276	151	1226	964	1636	151	13500	13500	13500	151	0.0224	no	no	1209	26.1	1209	19.8
20	40176000	1219	964	1636	151	1219	964	1636	151	1230	964	1636	151	14	8	92	151	123	24	276	151	1230	964	1636	151	13500	13500	13500	151	0.0224	no	no	1209	26.1	1209	19.8
20	40177000	1252	964	1636	151	1252	964	1636	151	1264	968	1682	151	14	8	92	151	123	24	276	151	1264	968	1682	151	13500	13500	13500	151	0.0000	no	no	1431	44.5	1431	39.1
20	40178000	1262	964	1636	151	1262	964	1636	151	1275	968	1682	151	14	8	92	151	101	18	207	151	1275	968	1682	151	13500	13500	13500	151	0.0000	no	no	1431	44.5	1431	39.1
20	40179000	1281	964	1636	151	1281	964	1636	151	1287	968	1682	151	14	8	92	151	102	18	207	151	1287	968	1682	151	13500	13500	13500	151	0.0000	no	no	1431	44.5	1431	39.1
20	40180000	1348	980	1879	151	1348	980	1879	151	1348	980	1879	151	14	8	92	151	86	16	184	151	1348	980	1879	151	13500	13500	13500	151	0.0000	no	no	1431	44.5	1431	39.1
20	40181000	1338	980	1879	151	1338	980	1879	151	1338	980	1879	151	14	8	92	151	85	16	184	151	1338	980	1879	151	13500	13500	13500	151	0.0000	no	no	1431	44.5	1431	39.1
20	40182000	1443	1134	2578	151	1443	1134	2578	151	1443	1134	2578	151	12	8	92	151	81	16	184	151	1443	1134	2578	151	13500	13500	13500	151	0.0000	no	no	1431	44.5	1431	39.1
20	40183000	1446	1134	2578	151	1446	1134	2578	151	1446	1134	2578	151	10	8	92	151	80	16	184	151	1446	1134	2578	151	13500	13500	13500	151	0.0000	no	no	1431	44.5	1431	39.1
20	40184000	1394	1180	2598	151	1394	1180	2598	151	1397	1180	2598	151	10	8	92	151	81	16	184	151	1397	1180	2598	151	13500	13500	13500	151	0.0000	no	no	1431	44.5	1431	39.1
20	40185000	1413	1180	2598	151	1413	1180	2598	151	1415	1180	2598	151	10	8	92	151	81	16	184	151	1415	1180	2598	151	13500	13500	13500	151	0.0000	no	no	1431	44.5	1431	39.1
20	40186000	1378	1164	1904	151	1378	1164	1904	151	1378	1164	1904	151	10	8	92	151	82	16	184	151	1378	1164	1904	151	13500	13500	13500	151	0.0000	no	no	1431	44.5	1431	39.1
20	40187000	1376	1164	1904	151	1376	1164	1904	151	1376	1164	1904	151	10	8	92	151	82	16	184	151	1376	1164	1904	151	13500	13500	13500	151	0.0000	no	no	1431	44.5	1431	39.1
20	40188000	1438	1168	1973	151	1438	1168	1973	151	1438	1168	1973	151	10	8	92	151	82	16	184	151	1438	1168	1973	151	13500	13500	13500	151	0.0000	no	no	1431	44.5	1431	39.1
20	40189000	1432	1168	1973	151	1432	1168	1973	151	1432	1168	1973	151	10	8	92	151	84	16	184	151	1432	1168	1973	151	13500	13500	13500	151	0.0000	no	no	1431	44.5	1431	39.1
20	40190000	1403	1164	1904	151	1403	1164	1904	151	1403	1164	1904	151	10	8	92	151	84	16	184	151	1403	1164	1904	151	13500	13500	13500	151	0.0000	no	no	1431	44.5	1431	39.1
20	40191000	1311	980	1879	151	1311	980	1879	151	1311	980	1879	151	10	8	92	151	85	16	184	151	1311	980	1879	151	13500	13500	13500	151	0.0000	no	no	1431	44.5	1431	39.1
20	40192000	1319	980	1879	151	1319	980	1879	151	1319	980	1879	151	7	8	92	151	84	16	184	151	1319	980	1879	151	13500	13500	13500	151	0.0000	no	no	1431	44.5	1431	39.1
20	40193000	1286	980	1879	151	1291	980	1879	151	1286	980	1879	151	7	8	92	151	93	18	207	151	1291	980	1879	151	13500	13500	13500	151	0.0000	no	no	1431	44.5	1431	39.1
20	40194000	1323	980	1879	151	1358	980	1879	151	1323	980	1879	151	7	8	92	151	118	54	510	151	1358	980	1879	151	13500	13500	13500	151	0.0000	no	no	1431	44.5	1431	39.1
20	40195000	1301	980	1879	151	1303	980	1879	151	1302	980	1879	151	7	8	92	151	301	92	1015	151	1305	980	1879	151	13500	13500	13500	151	0.0000	no	no	1431	44.5	1431	39.1
20	40196000	1350	980	1879	151	1350	980	1879	151	1352	980	1879	151	7	8	92	151	509	92	1015	151	1352	980	1879	151	13500	13500	13500	151	0.0000	no	no	1386	40.6	1386	35.0
20	40197000	1334	980	1879	151	1334	980	1879	151	1334	980	1879	151	7	8	92	151	268	92	1015	151	1334	980	1879	151	13500	13500	13500	151	0.0000	no	no	1386	40.6	1386	35.0
20	40198000	1316	980	1879	151	1316	980	1879	151	1316	980	1879	151	7	8	92	151	130	29	334	151	1316	980	1879	151	13500	13500	13500	151	0.0000	no	no	1386	40.6	1386	35.0
20	40199000	1311	980	1879	151	1311	980	1879	151	1311	980	1879	151	7	8	92	151	125	29	334	151	1311	980	1879	151	13500	13500	13500	151	0.0000	no	no	1386	40.6	1386	35.0
20	40200000	1405	996	2518	151	1405	996	2518	151	1405	996	2518	151	7	8	92	151	115	29	334	151	1405	996	2518	151	13500	13500	13500	151	0.0000	no	no	1386	40.6	1386	35.0
20	40201000	1434	984	1948	151	1434	984	1948	151	1434	984	1948	151	7	8	92	151	109	29	334	151	1434	984	1948	151	13500	13500	13500	151	0.0000	no	no	1386	40.6	1386	35.0
20	40202000	1389	980	1879	151	1389	980	1879	151	1389	980	1879	151	7	8	92	151	103	32	368	151	1389	980	1879	151	13500	13500	13500	151	0.0000	no	no	1386	40.6	1386	35.0
20	40203000	1370	980	1879	151	1370	980	1879	151	1370	980	1879	151	5	8	92	151	71	24	276	151	1370	980	1879	151	13500	13500	13500	151	0.0000	no	no	1386	40.6	1386	35.0
20	40204000	1338	980	1879	151	1338	980	1879	151	1338	980	1879	151	5	8	92	151	60	24	276	151	1338	980	1879	151	13500	13500	13500	151	0.0000	no	no	1386	40.6	1386	35.0
20	40205000	1355	980	1879	151	1355	980	1879	151	1355	980	1879	151	5	8	92	151	57	24	276	151	1355	980	1879	151	13500	13500	13500	151	0.0000	no	no	1386	40.6	1386	35.0
20	40206000	1377	980	1879	151	1377	980	1879	151	1377	980	1879	151	5	8	92	151	48	24	276	151	1377	980	1879	151	13500	13500	13500	151	0.0000	no	no	1386	40.6	1386	35.0
20	40207000	1309	980	1879	151	1309	980	1879	151	1316	980	1879	151	5	8	92	151	43	24	276	151	1316	980	1879	151	13500	13500	13500	151	0.0000	no	no	1386	40.6	1386	35.0
20	40208000	1279	980	1879	151	1279	980	1879	151	1279	980	1879	151	5	8	92	151	34	16	184	151	1279	980	1879	151	13500	13500	13500	151	0.0000	no	no	1386	40.6	1386	35.0
20	40209000	1282	980	1879	151	1282	980	1879	151	1286	980	1879	151	5	8	92	151	32	16	184	151	1286	980	1879	151	13500	13500	13500	151	0.0000	no	no	1386	40.6	1386	35.0
20	40210000	1264	980	1879	151	1264	980	1879	151	1268	980	1879	151	5	8	92	151	28	16	184	151	1268	980	1879	151	13500	13500	13500	151	0.0000	no	no	843	4.0	1013	8.4
20	40211000	1265	980	1879	151	1265	980	1879	151	1271	980	1879	151	5	8	92	151	26	16	184	151	1271	980	1879	151	13500	13500	13500	151	0.0000	no	no	843	4.0	1013	8.4
20	40212000	1260	980	1879	151	1260	980	1879	151	1260	980	1879	151	5	8	92	151	22	10	115	151	1260	980	1879	151	13500	13500	13500	151	0.0000	no	no	843	4.0	1013	8.4
20	40213000	1264	980	1879	151	1264	980	1879	151	1264	980	1879	151	5	8	92	151	20	8	92	151	1264	980	1879	151	13500	13500	13500	151	0.0000	no	no	843	4.0	1013	8.4
20	40214000	1317	984	1948	151	1317	984	1948	151	1317	984	1948	151	5	8	92	151	20	8	92	151	1317	984	1948	151	13500	13500	13500	151	0.0000	no	no	843	4.0	1013	8.4
20	40215000	1275	980	1879	151	1275	980	1879	151	1275	980	1879	151	0	0	0	151	20	8	92	151	1275	980	1879	151	13500	13500	13500	151	0.0000	no	no	843	4.0	1013	8.4
20	40216000	1254	968	1682	151	1254	968	1682	151	1254	968	1682	151	0	0	0	151	20	8	92	151	1254	968	1682	151	13500	13500	13500	151	0.0000	no	no	843	4.0	1013	8.4
20	40217000	1272	980	1879	151	1272	980	1879	151	1284	980	1879	151	0	0	0	151	20	8	92	151	1284	980	1879	151	13500	13500	13500	151	0.0000	no	no	843	4.0	1013	8.4
20	40218000	1266	980	1879	151	1266	980	1879	151	1279	980	1879	151	0	0	0	151	19	8	92	151	1279	980	1879	151	13500	13500	13500	151	0.0000	no	no	843	4.0	1013	8.4
20	40219000	1308	980	1879	151	1308	980	1879	151	1323	984	1948	151	0	0	0	151	17	8	92	151	1323	984	1948	151	13500	13500	13500	151	0.0000	no	no	843	4.0	1013	8.4
20	40220000	1299	980	1879	151	1299	980	1879	151	1312	984	1948	151	0	0	0	151	17	8	92	151	1312	984	1948	151	13500	13500	13500	151	0.0000	no	no	843	4.0	1013	8.4
20	40221000	1268	980	1879	151	1268	980	1879	151	1268	980	1879	151	0	0	0	151	17	8	92	151	1268	980	1879	151	13500	13500	13500	151	0.0000	no	no	843	4.0	1013	8.4
20	40222000	1201	964	1636	151	1209	964	1636	151	1201	964	1636	151	0	0	0	151	17	8	92	151	1209	964	1636	151	13500	13500	13500	151	0.0224	no	no	843	4.0	1013	8.4
20	40223000	1178	964	1636	151	1208	964	1636	151	1187	964	1636	151	0	0	0	151	13	8	92	151	1217	964	1636	151	13500	13500	13500	151	0.0224	no	no	945	8.8	945	5.3
20	40224000	1193	980	1879	151	1238	980	1879	151	1200	980	1879	151	0	0	0	151	13	8	92	151	1245	980	1879	151	13500	13500	13500	151	0.0000	no	no	945	8.8	945	5.3
20	40225000	1173	964	1636	151	1217	968	1682	151	1173	964	1636	151	0	0	0	151	13	8	92	151	1217	968	1682	151	13500	13500	13500	151	0.0224	no	no	945	8.8	945	5.3
20	40226000	1161	964	1636	151	1228	984	1948	151	1161	964	1636	151	0	0	0	151	13	8	92	151	1228	984	1948	151	13500	13500	13500	151	0.0224	no	no	945	8.8	945	5.3
20	40227000	1197	980	1879	151	1209	980	1879	151	1197	980	1879	151	0	0	0	151	13	8	92	151	1209	980	1879	151	13500	13500	13500	151	0.0000	no	no	945	8.8	945	5.3
20	40228000	1215	980	1879	151	1227	980	1879	151	1218	980	1879	151	0	0	0	151	13	8	92	151	1230	980	1879	151	13500	13500	13500	151	0.0000	no	no	945	8.8	945	5.3
20	40229000	1229	980	1879	151	1238	980	1879	151	1232	980	1879	151	0	0	0	151	13	8	92	151	1241	980	1879	151	13500	13500	13500	151	0.0000	no	no	945	8.8	945	5.3
20	40230000	1164	964	1636	151	1175	964	1636	151	1170	964	1636	151	0	0	0	151	12	8	92	151	1180	964	1636	151	13500	13500	13500	151	0.0224	no	no	945	8.8	945	5.3
20	40231000	1141	964	1636	151	1148	964	1636	151	1144	964	1636	151	0	0	0	151	12	8	92	151	1150	964	1636	151	13500	13500	13500	151	0.0224	no	no	885	6.1	885	3.4
20	40232000	1135	964	1636	151	1157	964	1636	151	1139	964	1636	151	0	0	0	151	12	8	92	151	1161	964	1636	151	13500	13500	13500	151	0.0224	no	no	885	6.1	885	3.4
20	40233000	1113	780	1620	151	1130	780	1620	151	1119	918	1632	151	0	0	0	151	11	8	92	151	1135	918	1632	151	13500	13500	13500	151	0.0490	no	no	885	6.1	885	3.4
20	40234000	1136	784	1666	151	1156	796	1855	151	1145	922	1678	151	0	0	0	151	11	8	92	151	1166	980	1879	151	13500	13500	13500	151	0.0224	no	no	885	6.1	885	3.4
20	40235000	1123	780	1620	151	1166	784	1666	151	1132	780	1620	151	0	0	0	151	11	8	92	151	1175	784	1666	151	13500	13500	13500	151	0.1057	no	no	885	6.1	885	3.4
20	40236000	1166	964	1636	151	1199	980	1879	151	1191	980	1879	151	0	0	0	151	11	8	92	151	1224	980	1879	151	13500	13500	13500	151	0.0000	no	no	885	6.1	885	3.4
20	40237000	1191	980	1879	151	1211	980	1879	151	1196	980	1879	151	0	0	0	151	11	8	92	151	1217	980	1879	151	13500	13500	13500	151	0.0000	no	no	885	6.1	885	3.4
20	40238000	1250	980	1879	151	1256	980	1879	151	1250	980	1879	151	0	0	0	151	11	8	92	151	1256	980	1879	151	13500	13500	13500	151	0.0000	no	no	1594	57.1	1594	52.6
20	40239000	1312	984	1948	151	1317	984	1948	151	1312	984	1948	151	0	0	0	151	11	8	92	151	1317	984	1948	151	13500	13500	13500	151	0.0000	no	no	1594	57.1	1594	52.6
20	40240000	1316	984	1948	151	1321	984	1948	151	1316	984	1948	151	0	0	0	151	10	8	92	151	1321	984	1948	151	13500	13500	13500	151	0.0000	no	no	1594	57.1	1594	52.6
20	40241000	1299	980	1879	151	1299	980	1879	151	1299	980	1879	151	0	0	0	151	10	8	92	151	1299	980	1879	151	13500	13500	13500	151	0.0000	no	no	1594	57.1	1594	52.6
20	40242000	1325	980	1879	151	1325	980	1879	151	1325	980	1879	151	0	0	0	151	10	8	92	151	1325	980	1879	151	13500	13500	13500	151	0.0000	no	no	1594	57.1	1594	52.6
20	40243000	1308	980	1879	151	1309	980	1879	151	1309	980	1879	151	0	0	0	151	10	8	92	151	1311	980	1879	151	13500	13500	13500	151	0.0000	no	no	1594	57.1	1594	52.6
20	40244000	1333	934	1873	151	1334	934	1873	151	1338	934	1873	151	0	0	0	151	10	8	92	151	1338	934	1873	151	13500	13500	13500	151	0.0000	no	no	1594	57.1	1594	52.6
20	40245000	1362	980	1879	151	1362	980	1879	151	1364	980	1879	151	0	0	0	151	10	8	92	151	1364	980	1879	151	13500	13500	13500	151	0.0000	no	no	1594	57.1	1594	52.6
20	40246000	1379	980	1879	151	1379	980	1879	151	1381	980	1879	151	0	0	0	151	10	8	92	151	1381	980	1879	151	13500	13500	13500	151	0.0000	no	no	1594	57.1	1594	52.6
20	40247000	1547	996	2518	151	1547	996	2518	151	1547	996	2518	151	0	0	0	151	10	8	92	151	1547	996	2518	151	13500	13500	13500	151	0.0000	no	no	1594	57.1	1594	52.6
20	40248000	1566	1000	2748	151	1566	1000	2748	151	1569	1000	2748	151	0	0	0	151	10	8	92	151	1569	1000	2748	151	13500	13500	13500	151	0.0000	no	no	1594	57.1	1594	52.6
20	40249000	1491	996	2518	151	1491	996	2518	151	1491	996	2518	151	0	0	0	151	10	8	92	151	1491	996	2518	151	13500	13500	13500	151	0.0000	no	no	926	7.8	1182	18.0
20	40250000	1476	813	2437	151	1485	813	2437	151	1476	813	2437	151	0	0	0	151	9	8	92	151	1485	813	2437	151	13500	13500	13500	151	0.0000	no	no	926	7.8	1182	18.0
20	40251000	1340	813	2437	151	1349	813	2437	151	1340	813	2437	151	0	0	0	151	9	8	92	151	1349	813	2437	151	13500	13500	13500	151	0.0000	no	no	926	7.8	1182	18.0
20	40252000	1254	796	1855	151	1259	796	1855	151	1258	796	1855	151	0	0	0	151	9	8	92	151	1263	796	1855	151	13500	13500	13500	151	0.0224	no	no	926	7.8	1182	18.0
20	40253000	1212	796	1855	151	1217	796	1855	151	1216	796	1855	151	0	0	0	151	9	8	92	151	1221	796	1855	151	13500	13500	13500	151	0.0224	no	no	926	7.8	1182	18.0
20	40254000	1233	796	1855	151	1238	796	1855	151	1237	796	1855	151	0	0	0	151	9	8	92	151	1242	796	1855	151	13500	13500	13500	151	0.0224	no	no	1126	20.6	1126	14.6
20	40255000	1238	796	1855	151	1239	796	1855	151	1267	796	1855	151	0	0	0	151	9	8	92	151	1268	796	1855	151	13500	13500	13500	151	0.0224	no	no	1126	20.6	1126	14.6
20	40256000	1236	796	1855	151	1240	796	1855	151	1268	796	1855	151	0	0	0	151	9	8	92	151	1272	796	1855	151	13500	13500	13500	151	0.0224	no	no	1126	20.6	1126	14.6
20	40257000	1286	796	1855	151	1290	796	1855	151	1303	796	1855	151	0	0	0	151	9	8	92	151	1307	796	1855	151	13500	13500	13500	151	0.0224	no	no	1126	20.6	1126	14.6
20	40258000	1375	796	1855	151	1375	796	1855	151	1386	796	1855	151	0	0	0	151	9	8	92	151	1386	796	1855	151	13500	13500	13500	151	0.0224	no	no	1126	20.6	1126	14.6
20	40259000	1351	796	1855	151	1351	796	1855	151	1362	796	1855	151	0	0	0	151	9	8	92	151	1362	796	1855	151	13500	13500	13500	151	0.0224	no	no	1126	20.6	1126	14.6
20	40260000	1401	980	1879	151	1401	980	1879	151	1409	980	1879	151	0	0	0	151	9	8	92	151	1409	980	1879	151	13500	13500	13500	151	0.0000	no	no	1126	20.6	1126	14.6
20	40261000	1489	996	2518	151	1489	996	2518	151	1489	996	2518	151	0	0	0	151	9	8	92	151	1489	996	2518	151	13500	13500	13500	151	0.0000	no	no	1126	20.6	1126	14.6
20	40262000	1521	1134	2578	151	1521	1134	2578	151	1521	1134	2578	151	0	0	0	151	9	8	92	151	1521	1134	2578	151	13500	13500	13500	151	0.0000	no	no	1126	20.6	1126	14.6
20	40263000	1505	1180	2598	151	1505	1180	2598	151	1505	1180	2598	151	0	0	0	151	9	8	92	151	1505	1180	2598	151	13500	13500	13500	151	0.0000	no	no	1126	20.6	1126	14.6
20	40264000	1488	1180	2598	151	1488	1180	2598	151	1488	1180	2598	151	0	0	0	151	9	8	92	151	1488	1180	2598	151	13500	13500	13500	151	0.0000	no	no	1126	20.6	1126	14.6
20	40265000	1447	1164	1904	151	1447	1164	1904	151	1447	1164	1904	151	0	0	0	151	9	8	92	151	1447	1164	1904	151	13500	13500	13500	151	0.0000	no	no	1126	20.6	1126	14.6
20	40266000	1481	1164	1904	151	1481	1164	1904	151	1481	1164	1904	151	0	0	0	151	9	8	92	151	1481	1164	1904	151	13500	13500	13500	151	0.0000	no	no	1126	20.6	1126	14.6
20	40267000	1468	1164	1904	151	1468	1164	1904	151	1468	1164	1904	151	0	0	0	151	10	8	92	151	1468	1164	1904	151	13500	13500	13500	151	0.0000	no	no	1126	20.6	1126	14.6
20	40268000	1515	1164	1904	151	1515	1164	1904	151	1515	1164	1904	151	5	8	92	151	10	8	92	151	1515	1164	1904	151	13500	13500	13500	151	0.0000	no	no	2742	91.3	2742	90.8
20	40269000	1530	1164	1904	151	1530	1164	1904	151	1530	1164	1904	151	5	8	92	151	10	8	92	151	1530	1164	1904	151	13500	13500	13500	151	0.0000	no	no	2742	91.3	2742	90.8
20	40270000	1515	1164	1904	151	1515	1164	1904	151	1515	1164	1904	151	5	8	92	151	10	8	92	151	1515	1164	1904	151	13500	13500	13500	151	0.0000	no	no	2742	91.3	2742	90.8
20	40271000	1503	1164	1904	151	1503	1164	1904	151	1511	1164	1904	151	5	8	92	151	9	8	92	151	1511	1164	1904	151	13500	13500	13500	151	0.0000	no	no	1449	46.0	1449	40.7
20	40272000	1501	1164	1904	151	1516	1164	1904	151	1502	1164	1904	151	5	8	92	151	9	8	92	151	1517	1164	1904	151	13500	13500	13500	151	0.0000	no	no	1361	38.5	1361	32.7
20	40273000	1540	1164	1904	151	1540	1164	1904	151	1550	1164	1904	151	5	8	92	151	9	8	92	151	1550	1164	1904	151	13500	13500	13500	151	0.0000	no	no	1361	38.5	1361	32.7
20	40274000	1550	1164	1904	151	1550	1164	1904	151	1550	1164	1904	151	5	8	92	151	9	8	92	151	1550	1164	1904	151	13500	13500	13500	151	0.0000	no	no	1141	21.5	1141	15.4
20	40275000	1587	1164	1904	151	1587	1164	1904	151	1587	1164	1904	151	8	8	92	151	9	8	92	151	1587	1164	1904	151	13500	13500	13500	151	0.0000	no	no	1141	21.5	1141	15.4
20	40276000	1633	1168	1973	151	1633	1168	1973	151	1633	1168	1973	151	11	8	92	151	12	8	92	151	1633	1168	1973	151	13500	13500	13500	151	0.0000	no	no	2086	79.8	2086	78.0
20	40277000	1835	1196	3518	151	1835	1196	3518	151	1835	1196	3518	151	11	8	92	151	12	8	92	151	1835	1196	3518	151	13500	13500	13500	151	0.0000	no	no	1587	56.5	1587	51.9
20	40278000	1837	1184	2828	151	1837	1184	2828	151	1837	1184	2828	151	11	8	92	151	12	8	92	151	1837	1184	2828	151	13500	13500	13500	151	0.0000	no	no	1587	56.5	1587	51.9
20	40279000	1821	1180	2598	151	1821	1180	2598	151	1821	1180	2598	151	11	8	92	151	15	8	92	151	1821	1180	2598	151	13500	13500	13500	151	0.0000	no	no	1587	56.5	1587	51.9
20	40280000	1838	1196	3518	151	1838	1196	3518	151	1838	1196	3518	151	11	8	92	151	15	10	115	151	1838	1196	3518	151	13500	13500	13500	151	0.0000	no	no	937	8.3	937	5.0
20	40281000	1670	1180	2598	151	1670	1180	2598	151	1772	1180	2598	151	12	8	92	151	11	8	92	151	1772	1180	2598	151	13500	13500	13500	151	0.0000	no	no	961	10.3	961	6.0
20	40282000	1643	1168	1973	151	1643	1168	1973	151	1656	1168	1973	151	12	8	92	151	13	16	184	151	1656	1168	1973	151	13500	13500	13500	151	0.0000	no	no	961	10.3	961	6.0
20	40283000	1611	1164	1904	151	1611	1164	1904	151	1634	1164	1904	151	12	8	92	151	13	10	115	151	1634	1164	1904	151	13500	13500	13500	151	0.0000	no	no	961	10.3	961	6.0
20	40284000	1625	1164	1904	151	1625	1164	1904	151	1638	1164	1904	151	12	8	92	151	13	10	115	151	1638	1164	1904	151	13500	13500	13500	151	0.0000	no	no	1512	51.0	1512	46.1
20	40285000	1674	1168	1973	151	1674	1168	1973	151	1674	1168	1973	151	12	8	92	151	13	10	115	151	1674	1168	1973	151	13500	13500	13500	151	0.0000	no	no	1512	51.0	1512	46.1
20	40286000	1697	1180	2598	151	1697	1180	2598	151	1697	1180	2598	151	12	8	92	151	15	16	184	151	1697	1180	2598	151	13500	13500	13500	151	0.0000	no	no	1614	58.4	1614	53.9
20	40287000	1638	1168	1973	151	1638	1168	1973	151	1640	1168	1973	151	12	8	92	151	18	16	184	151	1640	1168	1973	151	13500	13500	13500	151	0.0000	no	no	1614	58.4	1614	53.9
20	40288000	1576	1164	1904	151	1576	1164	1904	151	1576	1164	1904	151	12	8	92	151	18	16	184	151	1576	1164	1904	151	13500	13500	13500	151	0.0000	no	no	1614	58.4	1614	53.9
20	40289000	1592	1164	1904	151	1592	1164	1904	151	1592	1164	1904	151	12	8	92	151	18	16	184	151	1592	1164	1904	151	13500	13500	13500	151	0.0000	no	no	1614	58.4	1614	53.9
20	40290000	1595	1164	1904	151	1595	1164	1904	151	1601	1164	1904	151	12	8	92	151	18	16	184	151	1601	1164	1904	151	13500	13500	13500	151	0.0000	no	no	1614	58.4	1614	53.9
20	40291000	1699	1180	2598	151	1699	1180	2598	151	1700	1180	2598	151	23	16	184	151	18	16	184	151	1700	1180	2598	151	13500	13500	13500	151	0.0000	no	no	1614	58.4	1614	53.9
20	40292000	1726	1184	2828	151	1726	1184	2828	151	1731	1184	2828	151	32	40	430	151	18	16	184	151	1731	1184	2828	151	13500	13500	13500	151	0.0000	no	no	2065	79.3	2065	77.4
20	40293000	1712	1180	2598	151	1712	1180	2598	151	1717	1180	2598	151	32	24	276	151	18	16	184	151	1717	1180	2598	151	13500	13500	13500	151	0.0000	no	no	2065	79.3	2065	77.4
20	40294000	1696	1180	2598	151	1696	1180	2598	151	1701	1180	2598	151	32	24	276	151	18	16	184	151	1701	1180	2598	151	13500	13500	13500	151	0.0000	no	no	2065	79.3	2065	77.4
20	40295000	1774	1180	2598	151	1774	1180	2598	151	1778	1180	2598	151	38	24	276	151	18	16	184	151	1778	1180	2598	151	13500	13500	13500	151	0.0000	no	no	2065	79.3	2065	77.4
20	40296000	1848	1134	2578	151	1848	1134	2578	151	1850	1180	2598	151	43	24	276	151	18	16	184	151	1850	1180	2598	151	13500	13500	13500	151	0.0000	no	no	1425	44.0	1425	38.6
20	40297000	1970	996	2518	151	1970	996	2518	151	1970	996	2518	151	38	24	276	151	18	16	184	151	1970	996	2518	151	13500	13500	13500	151	0.0000	no	no	1425	44.0	1425	38.6
20	40298000	2297	1196	3518	151	2297	1196	3518	151	2297	1196	3518	151	38	24	276	151	18	16	184	151	2297	1196	3518	151	13500	13500	13500	151	0.0000	no	no	1425	44.0	1425	38.6
20	40299000	2683	1380	3598	151	2683	1380	3598	151	2683	1380	3598	151	38	24	276	151	18	16	184	151	2683	1380	3598	151	13500	13500	13500	151	0.0000	no	no	1403	42.0	1403	36.5
20	40300000	2711	1518	3658	151	2711	1518	3658	151	2711	1518	3658	151	38	24	276	151	18	16	184	151	2711	1518	3658	151	13500	13500	13500	151	0.0000	no	no	1876	73.2	1876	70.3
20	40301000	1983	1196	3518	151	1983	1196	3518	151	1983	1196	3518	151	39	27	310	151	18	16	184	151	1983	1196	3518	151	13500	13500	13500	151	0.0000	no	no	1876	73.2	1876	70.3
20	40302000	1854	1184	2828	151	1854	1184	2828	151	1854	1184	2828	151	44	27	310	151	18	16	184	151	1854	1184	2828	151	13500	13500	13500	151	0.0000	no	no	1876	73.2	1876	70.3
20	40303000	1757	1180	2598	151	1757	1180	2598	151	1757	1180	2598	151	47	27	310	151	18	16	184	151	1757	1180	2598	151	13500	13500	13500	151	0.0000	no	no	1971	76.5	1971	73.8
20	40304000	1710	996	2518	151	1710	996	2518	151	1710	996	2518	151	66	64	568	151	18	16	184	151	1710	996	2518	151	13500	13500	13500	151	0.0000	no	no	1971	76.5	1971	73.8
20	40305000	1805	1180	2598	151	1805	1180	2598	151	1805	1180	2598	151	75	64	568	151	18	16	184	151	1805	1180	2598	151	13500	13500	13500	151	0.0000	no	no	1971	76.5	1971	73.8
20	40306000	1952	1180	2598	151	1952	1180	2598	151	1952	1180	2598	151	109	76	674	151	18	16	184	151	1952	1180	2598	151	13500	13500	13500	151	0.0000	no	no	1261	30.2	1261	24.1
20	40307000	1903	1180	2598	151	1903	1180	2598	151	1903	1180	2598	151	109	76	674	151	18	16	184	151	1903	1180	2598	151	13500	13500	13500	151	0.0000	no	no	1261	30.2	1261	24.1
20	40308000	1861	1180	2598	151	1861	1180	2598	151	1861	1180	2598	151	107	76	674	151	18	16	184	151	1861	1180	2598	151	13500	13500	13500	151	0.0000	no	no	1261	30.2	1261	24.1
20	40309000	1812	1180	2598	151	1815	1180	2598	151	1815	1180	2598	151	118	76	674	151	18	16	184	151	1815	1180	2598	151	13500	13500	13500	151	0.0000	no	no	2795	91.8	2795	91.3
20	40310000	1793	1180	2598	151	1797	1180	2598	151	1797	1180	2598	151	118	76	674	151	18	16	184	151	1797	1180	2598	151	13500	13500	13500	151	0.0000	no	no	1751	67.5	1751	63.6
20	40311000	1783	1180	2598	151	1787	1180	2598	151	1787	1180	2598	151	127	76	674	151	18	16	184	151	1787	1180	2598	151	13500	13500	13500	151	0.0000	no	no	1751	67.5	1751	63.6
20	40312000	1804	1184	2828	151	1804	1184	2828	151	1804	1184	2828	151	153	76	674	151	18	16	184	151	1804	1184	2828	151	13500	13500	13500	151	0.0000	no	no	1751	67.5	1751	63.6
20	40313000	1748	1134	2578	151	1748	1134	2578	151	1749	1134	2578	151	151	76	674	151	15	16	184	151	1749	1134	2578	151	13500	13500	13500	151	0.0000	no	no	1751	67.5	1751	63.6
20	40314000	1726	1134	2578	151	1726	1134	2578	151	1726	1134	2578	151	151	76	674	151	15	16	184	151	1726	1134	2578	151	13500	13500	13500	151	0.0000	no	no	1751	67.5	1751	63.6
20	40315000	1738	996	2518	151	1738	996	2518	151	1738	996	2518	151	227	78	697	151	11	8	92	151	1738	996	2518	151	13500	13500	13500	151	0.0000	no	no	1751	67.5	1751	63.6
20	40316000	2087	1380	3598	151	2087	1380	3598	151	2087	1380	3598	151	234	78	697	151	11	8	92	151	2087	1380	3598	151	13500	13500	13500	151	0.0000	no	no	1437	45.0	1437	39.7
20	40317000	1969	1013	3437	151	1996	1150	3498	151	1996	1150	3498	151	313	84	831	151	12	8	92	151	1996	1150	3498	151	13500	13500	13500	151	0.0000	no	no	1437	45.0	1437	39.7
20	40318000	1662	817	2667	151	1709	1000	2748	151	1696	955	2727	151	360	118	1598	151	12	8	92	151	1709	1000	2748	151	13500	13500	13500	151	0.0000	no	no	1602	57.6	1602	53.1
20	40319000	1584	996	2518	151	1609	996	2518	151	1595	996	2518	151	236	94	1061	151	11	8	92	151	1609	996	2518	151	13500	13500	13500	151	0.0000	no	no	1602	57.6	1602	53.1
20	40320000	1677	996	2518	151	1678	996	2518	151	1677	996	2518	151	179	94	1061	151	11	8	92	151	1678	996	2518	151	13500	13500	13500	151	0.0000	no	no	1602	57.6	1602	53.1
20	40321000	1782	1134	2578	151	1782	1134	2578	151	1782	1134	2578	151	76	52	499	151	11	8	92	151	1782	1134	2578	151	13500	13500	13500	151	0.0000	no	no	2411	87.6	2411	86.2
20	40322000	1779	996	2518	151	1782	1134	2578	151	1782	1134	2578	151	32	48	476	151	11	8	92	151	1782	1134	2578	151	13500	13500	13500	151	0.0000	no	no	2845	92.2	2845	91.8
20	40323000	1761	1180	2598	151	1772	1180	2598	151	1772	1180	2598	151	28	48	476	151	11	8	92	151	1772	1180	2598	151	13500	13500	13500	151	0.0000	no	no	2845	92.2	2845	91.8
20	40324000	1617	1134	2578	151	1733	1180	2598	151	1738	1180	2598	151	22	42	441	151	13	8	92	151	1738	1180	2598	151	13500	13500	13500	151	0.0000	no	no	2248	84.2	2248	82.6
20	40325000	1555	996	2518	151	1660	1180	2598	151	1666	1180	2598	151	22	42	441	151	13	8	92	151	1666	1180	2598	151	13500	13500	13500	151	0.0000	no	no	2248	84.2	2248	82.6
20	40326000	1492	980	1879	151	1594	1122	1966	151	1599	1168	1973	151	22	42	441	151	13	8	92	151	1599	1168	1973	151	13500	13500	13500	151	0.0000	no	no	2248	84.2	2248	82.6
20	40327000	1534	996	2518	151	1579	996	2518	151	1585	1134	2578	151	22	42	441	151	13	8	92	151	1585	1134	2578	151	13500	13500	13500	151	0.0000	no	no	1597	57.3	1597	52.8
20	40328000	1519	980	1879	151	1546	1164	1904	151	1546	1164	1904	151	6	8	92	151	13	8	92	151	1546	1164	1904	151	13500	13500	13500	151	0.0000	no	no	1215	26.7	1215	20.5
20	40329000	1528	980	1879	151	1544	1118	1898	151	1544	1118	1898	151	3	8	92	151	13	8	92	151	1544	1118	1898	151	13500	13500	13500	151	0.0000	no	no	1215	26.7	1215	20.5
20	40330000	1645	984	1948	151	1652	1122	1966	151	1652	1122	1966	151	3	8	92	151	13	8	92	151	1652	1122	1966	151	13500	13500	13500	151	0.0000	no	no	1215	26.7	1215	20.5
20	40331000	1655	1164	1904	151	1658	1164	1904	151	1658	1164	1904	151	3	8	92	151	13	8	92	151	1658	1164	1904	151	13500	13500	13500	151	0.0000	no	no	1461	47.0	1461	41.7
20	40332000	1672	1164	1904	151	1675	1164	1904	151	1675	1164	1904	151	3	8	92	151	15	8	92	151	1675	1164	1904	151	13500	13500	13500	151	0.0000	no	no	1461	47.0	1461	41.7
20	40333000	1645	1164	1904	151	1650	1164	1904	151	1650	1164	1904	151	3	8	92	151	13	8	92	151	1650	1164	1904	151	13500	13500	13500	151	0.0000	no	no	938	8.5	1682	58.9
20	40334000	1722	1168	1973	151	1726	1168	1973	151	1726	1168	1973	151	3	8	92	151	9	8	92	151	1726	1168	1973	151	13500	13500	13500	151	0.0000	no	no	1902	74.2	1902	71.3
20	40335000	1981	1196	3518	151	1983	1196	3518	151	1983	1196	3518	151	0	0	0	151	9	8	92	151	1983	1196	3518	151	13500	13500	13500	151	0.0000	no	no	1902	74.2	1902	71.3
20	40336000	1928	1196	3518	151	1930	1196	3518	151	1930	1196	3518	151	0	0	0	151	9	8	92	151	1930	1196	3518	151	13500	13500	13500	151	0.0000	no	no	2994	93.3	2994	92.9
20	40337000	1813	996	2518	151	1815	1134	2578	151	1815	1134	2578	151	0	0	0	151	9	8	92	151	1815	1134	2578	151	13500	13500	13500	151	0.0000	no	no	2994	93.3	2994	92.9
20	40338000	1854	1180	2598	151	1856	1180	2598	151	1868	1180	2598	151	0	0	0	151	9	8	92	151	1868	1180	2598	151	13500	13500	13500	151	0.0000	no	no	1341	36.7	1341	30.9
20	40339000	1865	1180	2598	151	1870	1180	2598	151	1891	1180	2598	151	0	0	0	151	9	8	92	151	1891	1180	2598	151	13500	13500	13500	151	0.0000	no	no	1341	36.7	1341	30.9
20	40340000	1893	996	2518	151	1911	1180	2598	151	1942	1180	2598	151	0	0	0	151	9	8	92	151	1942	1180	2598	151	13500	13500	13500	151	0.0000	no	no	1341	36.7	1341	30.9
20	40341000	2048	1180	2598	151	2054	1180	2598	151	2059	1180	2598	151	0	0	0	151	9	8	92	151	2059	1180	2598	151	13500	13500	13500	151	0.0000	no	no	1341	36.7	1341	30.9
20	40342000	2338	1380	3598	151	2338	1380	3598	151	2338	1380	3598	151	0	0	0	151	9	8	92	151	2338	1380	3598	151	13500	13500	13500	151	0.0000	no	no	1341	36.7	1341	30.9
20	40343000	2840	1380	3598	151	2846	1380	3598	151	2844	1380	3598	151	0	0	0	151	9	8	92	151	2846	1380	3598	151	13500	13500	13500	151	0.0000	no	no	1341	36.7	1341	30.9
20	40344000	3401	1772	3759	151	3401	1772	3759	151	3401	1772	3759	151	0	0	0	151	9	8	92	151	3401	1772	3759	151	13500	13500	13500	151	0.0000	no	no	1341	36.7	1341	30.9
20	40345000	3697	2161	3839	151	3717	2161	3839	151	3697	2161	3839	151	0	0	0	151	9	8	92	151	3717	2161	3839	151	13500	13500	13500	151	0.0000	no	no	2089	79.8	2089	78.0
20	40346000	1204	307	1755	151	4063	3080	3920	151	1566	829	3357	151	0	0	0	151	9	8	92	151	4063	3080	3920	151	13500	13500	13500	151	0.0000	no	no	1090	17.7	1913	71.7
20	40347000	900	307	1755	151	3808	3080	3920	151	1549	829	3357	151	0	0	0	151	9	8	92	151	3808	3080	3920	151	13500	13500	13500	151	0.0000	no	no	2131	81.7	2131	80.0
20	40348000	504	298	1553	151	3616	2161	3839	151	1600	829	3357	151	0	0	0	151	9	8	92	151	3616	2161	3839	151	13500	13500	13500	151	0.0000	no	no	2131	81.7	2131	80.0
20	40349000	710	290	1369	151	3271	1772	3759	151	2114	1013	3437	151	0	0	0	151	9	8	92	151	3358	2161	3839	151	13500	13500	13500	151	0.0000	no	no	2131	81.7	2131	80.0
20	40350000	658	349	1151	151	3287	1979	3819	151	2987	1150	3498	151	0	0	0	151	9	8	92	151	3334	1979	3819	151	13500	13500	13500	151	0.0000	no	no	2131	81.7	2131	80.0
20	40351000	781	513	1200	151	3563	2850	3900	151	3570	2161	3839	151	0	0	0	151	12	8	92	151	3583	2850	3900	151	13500	13500	13500	151	0.0000	no	no	2131	81.7	2131	80.0
20	40352000	770	524	1204	151	3589	3080	3920	151	3589	3080	3920	151	0	0	0	151	12	8	92	151	3589	3080	3920	151	13500	13500	13500	151	0.0000	no	no	1514	51.1	1514	46.2
20	40353000	777	524	1204	151	3025	1196	3518	151	3351	2161	3839	151	0	0	0	151	12	8	92	151	3371	2161	3839	151	13500	13500	13500	151	0.0000	no	no	1514	51.1	1514	46.2
20	40354000	853	490	1766	151	1670	1013	3437	151	2962	1564	3678	151	0	0	0	151	12	8	92	151	2962	1564	3678	151	13500	13500	13500	151	0.0000	no	no	1122	19.8	1122	14.3
20	40355000	767	480	1279	151	1554	996	2518	151	2739	1564	3678	151	0	0	0	151	12	8	92	151	2741	1564	3678	151	13500	13500	13500	151	0.0000	no	no	1122	19.8	1122	14.3
20	40356000	765	483	1417	151	1726	1013	3437	151	2631	1564	3678	151	0	0	0	151	14	8	92	151	2660	1564	3678	151	13500	13500	13500	151	0.0000	no	no	1122	19.8	1122	14.3
20	40357000	745	483	1417	151	2243	1013	3437	151	2672	1564	3678	151	0	0	0	151	14	8	92	151	2707	1564	3678	151	13500	13500	13500	151	0.0000	no	no	1122	19.8	1122	14.3
20	40358000	675	428	987	151	3221	2161	3839	151	3228	2161	3839	151	0	0	0	151	14	8	92	151	3228	2161	3839	151	13500	13500	13500	151	0.0000	no	no	1297	33.2	1297	27.1
20	40359000	676	428	987	151	3241	2161	3839	151	3231	2161	3839	151	0	0	0	151	17	16	184	151	3241	2161	3839	151	13500	13500	13500	151	0.0000	no	no	1297	33.2	1297	27.1
20	40360000	726	439	1470	151	2938	1334	3578	151	2981	1772	3759	151	0	0	0	151	18	16	184	151	3055	1772	3759	151	13500	13500	13500	151	0.0000	no	no	1590	56.7	1590	52.2
20	40361000	652	424	804	151	2765	1380	3598	151	2937	1772	3759	151	1	0	0	151	18	16	184	151	2978	1772	3759	151	13500	13500	13500	151	0.0000	no	no	1590	56.7	1590	52.2
20	40362000	641	424	804	151	2056	829	3357	151	2219	1013	3437	151	1	0	0	151	17	16	184	151	2431	1196	3518	151	13500	13500	13500	151	0.0000	no	no	1590	56.7	1590	52.2
20	40363000	653	424	804	151	1738	813	2437	151	1835	950	2498	151	1	0	0	151	17	16	184	151	2048	1134	2578	151	13500	13500	13500	151	0.0000	no	no	1590	56.7	1590	52.2
20	40364000	657	333	783	151	1425	813	2437	151	1693	813	2437	151	1	0	0	151	17	16	184	151	1820	1134	2578	151	13500	13500	13500	151	0.0000	no	no	1590	56.7	1590	52.2
20	40365000	664	333	783	151	1378	813	2437	151	1744	996	2518	151	1	0	0	151	17	16	184	151	1886	1180	2598	151	13500	13500	13500	151	0.0000	no	no	1590	56.7	1590	52.2
20	40366000	654	333	783	151	1296	796	1855	151	1700	813	2437	151	1	0	0	151	17	16	184	151	1812	996	2518	151	13500	13500	13500	151	0.0000	no	no	962	10.4	1108	13.4
20	40367000	638	264	771	151	1138	656	1831	151	1582	813	2437	151	1	0	0	151	13	10	115	151	1671	813	2437	151	13500	13500	13500	151	0.0000	no	no	962	10.4	1108	13.4
20	40368000	638	264	771	151	926	650	1650	151	1515	813	2437	151	1	0	0	151	13	10	115	151	1554	813	2437	151	13500	13500	13500	151	0.0000	no	no	962	10.4	1108	13.4
20	40369000	641	264	771	151	860	640	1420	151	1462	800	1924	151	1	0	0	151	13	10	115	151	1487	800	1924	151	13500	13500	13500	151	0.0000	no	no	962	10.4	1108	13.4
20	40370000	650	264	771	151	817	632	1236	151	1591	817	2667	151	1	0	0	151	13	10	115	151	1593	817	2667	151	13500	13500	13500	151	0.0000	no	no	2628	90.2	2628	89.5
20	40371000	702	372	1155	151	827	640	1420	151	1486	813	2437	151	1	0	0	151	13	10	115	151	1489	813	2437	151	13500	13500	13500	151	0.0000	no	no	2628	90.2	2628	89.5
20	40372000	710	418	1029	151	819	632	1236	151	1412	813	2437	151	1	0	0	151	12	8	92	151	1417	813	2437	151	13500	13500	13500	151	0.0000	no	no	2628	90.2	2628	89.5
20	40373000	693	417	983	151	796	632	1236	151	1326	796	1855	151	1	0	0	151	12	8	92	151	1332	796	1855	151	13500	13500	13500	151	0.0224	no	no	2628	90.2	2628	89.5
20	40374000	711	520	1020	151	796	632	1236	151	1317	796	1855	151	1	0	0	151	12	8	92	151	1321	796	1855	151	13500	13500	13500	151	0.0224	no	no	2628	90.2	2628	89.5
20	40375000	713	520	1020	151	793	632	1236	151	1315	796	1855	151	1	0	0	151	11	8	92	151	1319	796	1855	151	13500	13500	13500	151	0.0224	no	no	1669	62.3	1669	58.1
20	40376000	785	529	1433	151	843	642	1466	151	1179	656	1831	151	1	0	0	151	11	8	92	151	1189	796	1855	151	13500	13500	13500	151	0.1057	no	no	1540	53.1	1540	48.2
20	40377000	866	640	1420	151	899	768	1482	151	1171	796	1855	151	1	0	0	151	11	8	92	151	1185	796	1855	151	13500	13500	13500	151	0.0224	no	no	1570	55.3	3187	94.0
20	40378000	872	642	1466	151	902	734	1616	151	1142	796	1855	151	1	0	0	151	11	8	92	151	1153	796	1855	151	13500	13500	13500	151	0.0224	no	no	1757	67.8	1757	63.9
20	40379000	873	642	1466	151	907	648	1604	151	1139	784	1666	151	0	0	0	151	11	8	92	151	1150	796	1855	151	13500	13500	13500	151	0.0905	no	no	1757	67.8	1757	63.9
20	40380000	893	642	1466	151	938	656	1831	151	1147	784	1666	151	0	0	0	151	11	8	92	151	1166	796	1855	151	13500	13500	13500	151	0.0905	no	no	1542	53.3	1542	48.4
20	40381000	1045	656	1831	151	1068	796	1855	151	1246	796	1855	151	0	0	0	151	11	8	92	151	1254	796	1855	151	13500	13500	13500	151	0.0224	no	no	1542	53.3	1542	48.4
20	40382000	1162	656	1831	151	1197	796	1855	151	1228	796	1855	151	0	0	0	151	9	8	92	151	1258	800	1924	151	13500	13500	13500	151	0.0224	no	no	1122	19.8	1122	14.3
20	40383000	1297	656	1831	151	1311	796	1855	151	1358	813	2437	151	0	0	0	151	9	8	92	151	1369	813	2437	151	13500	13500	13500	151	0.0000	no	no	1122	19.8	1122	14.3
20	40384000	1521	664	2357	151	1540	813	2437	151	1596	996	2518	151	0	0	0	151	9	8	92	151	1612	996	2518	151	13500	13500	13500	151	0.0000	no	no	1122	19.8	1122	14.3
20	40385000	2218	1013	3437	151	2223	1013	3437	151	2218	1013	3437	151	0	0	0	151	9	8	92	151	2223	1013	3437	151	13500	13500	13500	151	0.0000	no	no	1686	63.3	1686	59.1
20	40386000	2386	1380	3598	151	2407	1380	3598	151	2386	1380	3598	151	0	0	0	151	6	8	92	151	2407	1380	3598	151	13500	13500	13500	151	0.0000	no	no	1686	63.3	1686	59.1
20	40387000	2354	1380	3598	151	2374	1380	3598	151	2354	1380	3598	151	0	0	0	151	6	8	92	151	2374	1380	3598	151	13500	13500	13500	151	0.0000	no	no	1246	29.0	1246	22.8
20	40388000	2609	1564	3678	151	2623	1564	3678	151	2609	1564	3678	151	0	0	0	151	6	8	92	151	2623	1564	3678	151	13500	13500	13500	151	0.0000	no	no	1246	29.0	1246	22.8
20	40389000	2811	1564	3678	151	2844	1703	3739	151	2811	1564	3678	151	0	0	0	151	6	8	92	151	2844	1703	3739	151	13500	13500	13500	151	0.0000	no	no	1246	29.0	1246	22.8
20	40390000	2610	1013	3437	151	2901	1772	3759	151	2610	1013	3437	151	0	0	0	151	6	8	92	151	2901	1772	3759	151	13500	13500	13500	151	0.0000	no	no	1246	29.0	1246	22.8
20	40391000	2093	1013	3437	151	2768	1518	3658	151	2158	1013	3437	151	0	0	0	151	6	8	92	151	2821	1772	3759	151	13500	13500	13500	151	0.0000	no	no	1246	29.0	1246	22.8
20	40392000	1772	829	3357	151	2824	1772	3759	151	1800	1013	3437	151	0	0	0	151	6	8	92	151	2824	1772	3759	151	13500	13500	13500	151	0.0000	no	no	1246	29.0	1246	22.8
20	40393000	1561	950	2498	151	2919	1772	3759	151	1609	996	2518	151	0	0	0	151	5	8	92	151	2919	1772	3759	151	13500	13500	13500	151	0.0000	no	no	1246	29.0	1246	22.8
20	40394000	1339	796	1855	151	2972	1772	3759	151	1442	980	1879	151	0	0	0	151	5	8	92	151	2972	1772	3759	151	13500	13500	13500	151	0.0000	no	no	1246	29.0	1246	22.8
20	40395000	1368	934	1873	151	2839	1772	3759	151	1490	980	1879	151	0	0	0	151	5	8	92	151	2839	1772	3759	151	13500	13500	13500	151	0.0000	no	no	1246	29.0	1246	22.8
20	40396000	1758	1000	2748	151	2805	1772	3759	151	1770	1184	2828	151	0	0	0	151	5	8	92	151	2805	1772	3759	151	13500	13500	13500	151	0.0000	no	no	1275	31.4	1275	25.3
20	40397000	2809	1772	3759	151	2809	1772	3759	151	2809	1772	3759	151	0	0	0	151	5	8	92	151	2809	1772	3759	151	13500	13500	13500	151	0.0000	no	no	1616	58.5	1616	54.0
20	40398000	2756	1772	3759	151	2756	1772	3759	151	2756	1772	3759	151	0	0	0	151	5	8	92	151	2756	1772	3759	151	13500	13500	13500	151	0.0000	no	no	1616	58.5	1616	54.0
20	40399000	2511	1472	3638	151	2511	1472	3638	151	2702	1772	3759	151	0	0	0	151	5	8	92	151	2702	1772	3759	151	13500	13500	13500	151	0.0000	no	no	875	5.2	875	3.1
20	40400000	2430	1013	3437	151	2612	1472	3638	151	2555	1772	3759	151	0	0	0	151	5	8	92	151	2640	1772	3759	151	13500	13500	13500	151	0.0000	no	no	875	5.2	875	3.1
20	40401000	2044	829	3357	151	2055	829	3357	151	2633	1772	3759	151	0	0	0	151	4	8	92	151	2633	1772	3759	151	13500	13500	13500	151	0.0000	no	no	875	5.2	875	3.1
20	40402000	877	796	1855	151	889	796	1855	151	2897	1772	3759	151	0	0	0	151	4	8	92	151	2897	1772	3759	151	13500	13500	13500	151	0.0000	no	no	1042	14.8	1042	9.7
20	40403000	732	716	884	151	738	716	884	151	3067	1772	3759	151	0	0	0	151	4	8	92	151	3067	1772	3759	151	13500	13500	13500	151	0.0000	no	no	1042	14.8	1042	9.7
20	40404000	724	716	884	151	733	716	884	151	3174	1518	3658	151	0	0	0	151	4	8	92	151	3174	1518	3658	151	13500	13500	13500	151	0.0000	no	no	1042	14.8	1042	9.7
20	40405000	713	716	884	151	724	716	884	151	5214	2241	11209	151	0	0	0	151	4	8	92	151	5214	2241	11209	151	13500	13500	13500	151	0.0000	no	no	1042	14.8	1042	9.7
20	40406000	703	700	700	151	711	716	884	151	7526	3161	11973	151	0	0	0	151	4	8	92	151	7526	3161	11973	151	13500	13500	13500	151	0.0000	no	no	798	2.6	898	3.7
20	40407000	701	700	700	151	709	716	884	151	3412	1979	3819	151	0	0	0	151	4	8	92	151	3412	1979	3819	151	13500	13500	13500	151	0.0000	no	no	1026	13.9	1026	9.0
20	40408000	703	700	700	151	708	716	884	151	2948	1380	3598	151	0	0	0	151	6	8	92	151	2948	1380	3598	151	13500	13500	13500	151	0.0000	no	no	1026	13.9	1026	9.0
20	40409000	710	700	700	151	719	716	884	151	2432	1196	3518	151	0	0	0	151	5	8	92	151	2432	1196	3518	151	13500	13500	13500	151	0.0000	no	no	1026	13.9	1026	9.0
20	40410000	701	700	700	151	707	716	884	151	1881	1180	2598	151	0	0	0	151	5	8	92	151	1881	1180	2598	151	13500	13500	13500	151	0.0000	no	no	876	5.2	876	3.2
20	40411000	707	700	700	151	712	716	884	151	1617	996	2518	151	0	0	0	151	5	8	92	151	1617	996	2518	151	13500	13500	13500	151	0.0000	no	no	876	5.2	876	3.2
20	40412000	701	700	700	151	707	716	884	151	1542	996	2518	151	0	0	0	151	5	8	92	151	1542	996	2518	151	13500	13500	13500	151	0.0000	no	no	876	5.2	876	3.2
20	40413000	701	700	700	151	707	716	884	151	1489	984	1948	151	0	0	0	151	5	8	92	151	1489	984	1948	151	13500	13500	13500	151	0.0000	no	no	876	5.2	1155	16.3
20	40414000	701	700	700	151	701	700	700	151	1466	1164	1904	151	0	0	0	151	5	8	92	151	1466	1164	1904	151	13500	13500	13500	151	0.0070	no	no	876	5.2	1155	16.3
20	40415000	708	700	700	151	708	700	700	151	1423	980	1879	151	0	0	0	151	5	8	92	151	1423	980	1879	151	13500	13500	13500	151	0.1986	no	no	876	5.2	1155	16.3
20	40416000	701	700	700	151	701	700	700	151	1430	980	1879	151	0	0	0	151	5	8	92	151	1430	980	1879	151	13500	13500	13500	151	0.1986	no	no	876	5.2	1155	16.3
20	40417000	701	700	700	151	701	700	700	151	1471	996	2518	151	0	0	0	151	5	8	92	151	1471	996	2518	151	13500	13500	13500	151	0.0070	no	no	876	5.2	1155	16.3
20	40418000	701	700	700	151	701	700	700	151	1460	984	1948	151	0	0	0	151	6	8	92	151	1460	984	1948	151	13500	13500	13500	151	0.1590	no	no	876	5.2	1155	16.3
20	40419000	701	700	700	151	701	700	700	151	1462	980	1879	151	0	0	0	151	6	8	92	151	1462	980	1879	151	13500	13500	13500	151	0.1986	no	no	876	5.2	1155	16.3
20	40420000	701	700	700	151	701	700	700	151	1456	980	1879	151	0	0	0	151	6	8	92	151	1456	980	1879	151	13500	13500	13500	151	0.1986	no	no	876	5.2	1155	16.3
20	40421000	701	700	700	151	701	700	700	151	1428	980	1879	151	0	0	0	151	6	8	92	151	1428	980	1879	151	13500	13500	13500	151	0.1986	no	no	876	5.2	1155	16.3
20	40422000	701	700	700	151	701	700	700	151	1423	980	1879	151	0	0	0	151	6	8	92	151	1423	980	1879	151	13500	13500	13500	151	0.1986	no	no	1008	12.9	1008	8.1
20	40423000	705	704	746	151	705	704	746	151	1523	996	2518	151	0	0	0	151	6	8	92	151	1523	996	2518	151	13500	13500	13500	151	0.0000	no	no	1008	12.9	1008	8.1
20	40424000	723	716	884	151	723	716	884	151	1468	980	1879	151	0	0	0	151	6	8	92	151	1468	980	1879	151	13500	13500	13500	151	0.0000	no	no	1008	12.9	1008	8.1
20	40425000	928	796	1855	151	928	796	1855	151	1574	996	2518	151	0	0	0	151	6	8	92	151	1574	996	2518	151	13500	13500	13500	151	0.0000	no	no	1008	12.9	1008	8.1
20	40426000	766	764	1436	151	766	764	1436	151	1644	1150	3498	151	0	0	0	151	6	8	92	151	1644	1150	3498	151	13500	13500	13500	151	0.0000	no	no	1008	12.9	1008	8.1
20	40427000	772	768	1482	151	772	768	1482	151	1586	996	2518	151	0	0	0	151	6	8	92	151	1586	996	2518	151	13500	13500	13500	151	0.0000	no	no	1008	12.9	1008	8.1
20	40428000	781	756	1344	151	784	756	1344	151	1648	1180	2598	151	0	0	0	151	6	8	92	151	1648	1180	2598	151	13500	13500	13500	151	0.0000	no	no	1008	12.9	1008	8.1
20	40429000	744	736	1114	151	746	736	1114	151	1869	1180	2598	151	0	0	0	151	6	8	92	151	1869	1180	2598	151	13500	13500	13500	151	0.0000	no	no	1091	17.8	1091	12.3
20	40430000	972	813	2437	151	972	813	2437	151	2023	1196	3518	151	0	0	0	151	5	8	92	151	2023	1196	3518	151	13500	13500	13500	151	0.0000	no	no	1091	17.8	1091	12.3
20	40431000	931	796	1855	151	940	796	1855	151	1977	1196	3518	151	0	0	0	151	5	8	92	151	1977	1196	3518	151	13500	13500	13500	151	0.0000	no	no	1091	17.8	1091	12.3
20	40432000	908	796	1855	151	918	796	1855	151	1960	1196	3518	151	0	0	0	151	5	8	92	151	1960	1196	3518	151	13500	13500	13500	151	0.0000	no	no	1091	17.8	1091	12.3
20	40433000	903	796	1855	151	913	796	1855	151	2010	1196	3518	151	0	0	0	151	2	0	0	151	2010	1196	3518	151	13500	13500	13500	151	0.0000	no	no	1091	17.8	1091	12.3
20	40434000	917	800	1924	151	946	800	1924	151	2040	1013	3437	151	0	0	0	151	2	0	0	151	2040	1013	3437	151	13500	13500	13500	151	0.0000	no	no	1091	17.8	1091	12.3
20	40435000	874	656	1831	151	896	796	1855	151	2077	1013	3437	151	0	0	0	151	2	0	0	151	2077	1013	3437	151	13500	13500	13500	151	0.0000	no	no	1091	17.8	1091	12.3
20	40436000	789	656	1831	151	795	796	1855	151	2123	1013	3437	151	0	0	0	151	2	0	0	151	2123	1013	3437	151	13500	13500	13500	151	0.0000	no	no	1091	17.8	1091	12.3
20	40437000	734	616	868	151	740	685	880	151	2418	1196	3518	151	0	0	0	151	2	0	0	151	2418	1196	3518	151	13500	13500	13500	151	0.0000	no	no	1091	17.8	1091	12.3
20	40438000	722	616	868	151	730	616	868	151	2811	1380	3598	151	0	0	0	151	2	0	0	151	2811	1380	3598	151	13500	13500	13500	151	0.0070	no	no	1091	17.8	1091	12.3
20	40439000	723	616	868	151	732	616	868	151	2889	1772	3759	151	0	0	0	151	2	0	0	151	2889	1772	3759	151	13500	13500	13500	151	0.0070	no	no	1091	17.8	1091	12.3
20	40440000	721	616	868	151	730	685	880	151	2947	1772	3759	151	0	0	0	151	2	0	0	151	2947	1772	3759	151	13500	13500	13500	151	0.0000	no	no	1091	17.8	1091	12.3
20	40441000	718	616	868	151	739	685	880	151	2997	1772	3759	151	0	0	0	151	2	0	0	151	2997	1772	3759	151	13500	13500	13500	151	0.0000	no	no	1091	17.8	1091	12.3
20	40442000	725	616	868	151	732	616	868	151	3417	2161	3839	151	0	0	0	151	2	0	0	151	3417	2161	3839	151	13500	13500	13500	151	0.0070	no	no	1091	17.8	1091	12.3
20	40443000	728	616	868	151	735	616	868	151	3100	1772	3759	151	0	0	0	151	2	0	0	151	3100	1772	3759	151	13500	13500	13500	151	0.0070	no	no	1091	17.8	1091	12.3
20	40444000	783	648	1604	151	791	734	1616	151	2800	1703	3739	151	0	0	0	151	2	0	0	151	2800	1703	3739	151	13500	13500	13500	151	0.0000	no	no	1095	18.0	1095	12.7
20	40445000	768	632	1236	151	775	702	1248	151	2487	1518	3658	151	0	0	0	151	2	0	0	151	2487	1518	3658	151	13500	13500	13500	151	0.0000	no	no	1095	18.0	1095	12.7
20	40446000	741	616	868	151	750	685	880	151	2075	1364	2678	151	0	0	0	151	2	0	0	151	2075	1364	2678	151	13500	13500	13500	151	0.0000	no	no	1095	18.0	1095	12.7
20	40447000	732	616	868	151	741	685	880	151	2125	1364	2678	151	0	0	0	151	2	0	0	151	2125	1364	2678	151	13500	13500	13500	151	0.0000	no	no	1095	18.0	1095	12.7
20	40448000	741	616	868	151	750	685	880	151	2208	1380	3598	151	0	0	0	151	2	0	0	151	2208	1380	3598	151	13500	13500	13500	151	0.0000	no	no	961	10.3	961	6.0
20	40449000	728	616	868	151	739	716	884	151	2416	1380	3598	151	0	0	0	151	2	0	0	151	2416	1380	3598	151	13500	13500	13500	151	0.0000	no	no	961	10.3	961	6.0
20	40450000	765	634	1282	151	782	752	1298	151	2566	1564	3678	151	0	0	0	151	2	0	0	151	2566	1564	3678	151	13500	13500	13500	151	0.0000	no	no	961	10.3	961	6.0
20	40451000	735	618	914	151	743	720	930	151	2474	1564	3678	151	0	0	0	151	2	0	0	151	2474	1564	3678	151	13500	13500	13500	151	0.0000	no	no	961	10.3	961	6.0
20	40452000	744	624	1052	151	752	732	1068	151	2298	1564	3678	151	0	0	0	151	3	0	0	151	2298	1564	3678	151	13500	13500	13500	151	0.0000	no	no	961	10.3	961	6.0
20	40453000	725	616	868	151	734	716	884	151	2174	1506	2969	151	0	0	0	151	3	0	0	151	2174	1506	2969	151	13500	13500	13500	151	0.0000	no	no	961	10.3	961	6.0
20	40454000	733	624	1052	151	742	732	1068	151	2252	1518	3658	151	0	0	0	151	3	0	0	151	2252	1518	3658	151	13500	13500	13500	151	0.0000	no	no	1017	13.4	1017	8.6
20	40455000	722	624	1052	151	742	732	1068	151	2309	1564	3678	151	0	0	0	151	3	0	0	151	2309	1564	3678	151	13500	13500	13500	151	0.0000	no	no	1017	13.4	1017	8.6
20	40456000	697	616	868	151	723	716	884	151	2087	1380	3598	151	0	0	0	151	3	0	0	151	2087	1380	3598	151	13500	13500	13500	151	0.0000	no	no	1017	13.4	1017	8.6
20	40457000	681	616	868	151	713	716	884	151	1872	1134	2578	151	0	0	0	151	3	0	0	151	1872	1134	2578	151	13500	13500	13500	151	0.0000	no	no	1017	13.4	1017	8.6
20	40458000	687	616	868	151	734	716	884	151	1811	1180	2598	151	0	0	0	151	3	2	23	151	1811	1180	2598	151	13500	13500	13500	151	0.0000	no	no	1087	17.6	1087	12.1
20	40459000	683	616	868	151	727	716	884	151	1969	1180	2598	151	0	0	0	151	7	8	92	151	1969	1180	2598	151	13500	13500	13500	151	0.0000	no	no	1087	17.6	1087	12.1
20	40460000	669	608	692	151	721	716	884	151	2193	1334	3578	151	0	0	0	151	7	8	92	151	2193	1334	3578	151	13500	13500	13500	151	0.0000	no	no	1215	26.7	1215	20.4
20	40461000	677	608	692	151	721	716	884	151	2209	1380	3598	151	0	0	0	151	7	8	92	151	2209	1380	3598	151	13500	13500	13500	151	0.0000	no	no	1215	26.7	1215	20.4
20	40462000	680	608	692	151	725	716	884	151	2587	1703	3739	151	0	0	0	151	7	8	92	151	2587	1703	3739	151	13500	13500	13500	151	0.0000	no	no	962	10.4	962	6.1
20	40463000	678	610	730	151	731	716	884	151	2640	1564	3678	151	0	0	0	151	7	8	92	151	2640	1564	3678	151	13500	13500	13500	151	0.0000	no	no	962	10.4	962	6.1
20	40464000	715	642	1466	151	766	768	1482	151	2648	1772	3759	151	0	0	0	151	7	8	92	151	2648	1772	3759	151	13500	13500	13500	151	0.0000	no	no	1806	70.3	1806	66.6
20	40465000	2368	829	3357	151	2370	829	3357	151	2579	1564	3678	151	0	0	0	151	7	8	92	151	2579	1564	3678	151	13500	13500	13500	151	0.0000	no	no	1432	44.6	1432	39.2
20	40466000	1841	813	2437	151	1913	813	2437	151	2107	1180	2598	151	0	0	0	151	7	8	92	151	2107	1180	2598	151	13500	13500	13500	151	0.0000	no	no	1432	44.6	1432	39.2
20	40467000	1740	813	2437	151	1834	813	2437	151	1912	1180	2598	151	0	0	0	151	7	8	92	151	1912	1180	2598	151	13500	13500	13500	151	0.0000	no	no	876	5.3	982	6.9
20	40468000	1917	1180	2598	151	1917	1180	2598	151	1964	1364	2678	151	0	0	0	151	5	8	92	151	1964	1364	2678	151	13500	13500	13500	151	0.0000	no	no	876	5.3	982	6.9
20	40469000	1876	1196	3518	151	1876	1196	3518	151	1876	1196	3518	151	0	0	0	151	5	8	92	151	1876	1196	3518	151	13500	13500	13500	151	0.0000	no	no	876	5.3	982	6.9
20	40470000	1736	1180	2598	151	1766	1180	2598	151	1763	1180	2598	151	0	0	0	151	5	8	92	151	1768	1180	2598	151	13500	13500	13500	151	0.0000	no	no	876	5.3	982	6.9
20	40471000	1723	1180	2598	151	1755	1180	2598	151	1755	1180	2598	151	0	0	0	151	5	8	92	151	1755	1180	2598	151	13500	13500	13500	151	0.0000	no	no	876	5.3	982	6.9
20	40472000	1777	1364	2678	151	1814	1364	2678	151	1814	1364	2678	151	0	0	0	151	5	8	92	151	1814	1364	2678	151	13500	13500	13500	151	0.0000	no	no	876	5.3	982	6.9
20	40473000	1684	1164	1904	151	1709	1348	1928	151	1709	1348	1928	151	0	0	0	151	5	8	92	151	1709	1348	1928	151	13500	13500	13500	151	0.0000	no	no	876	5.3	982	6.9
20	40474000	1750	1134	2578	151	1802	1364	2678	151	1802	1364	2678	151	0	0	0	151	5	8	92	151	1802	1364	2678	151	13500	13500	13500	151	0.0000	no	no	876	5.3	982	6.9
20	40475000	1808	1180	2598	151	1834	1364	2678	151	1834	1364	2678	151	0	0	0	151	5	8	92	151	1834	1364	2678	151	13500	13500	13500	151	0.0000	no	no	1626	59.2	1626	54.8
20	40476000	1738	996	2518	151	1793	996	2518	151	1793	996	2518	151	0	0	0	151	5	8	92	151	1793	996	2518	151	13500	13500	13500	151	0.0000	no	no	1626	59.2	1626	54.8
20	40477000	1663	996	2518	151	1719	996	2518	151	1719	996	2518	151	0	0	0	151	5	8	92	151	1719	996	2518	151	13500	13500	13500	151	0.0000	no	no	1626	59.2	1626	54.8
20	40478000	1613	980	1879	151	1675	980	1879	151	1675	980	1879	151	0	0	0	151	5	8	92	151	1675	980	1879	151	13500	13500	13500	151	0.0000	no	no	1626	59.2	1626	54.8
20	40479000	1770	996	2518	151	1840	1000	2748	151	1840	1000	2748	151	0	0	0	151	5	8	92	151	1840	1000	2748	151	13500	13500	13500	151	0.0000	no	no	2236	83.9	2236	82.3
20	40480000	1837	996	2518	151	2090	1013	3437	151	2090	1013	3437	151	0	0	0	151	5	8	92	151	2090	1013	3437	151	13500	13500	13500	151	0.0000	no	no	1158	22.6	1158	16.5
20	40481000	2583	1564	3678	151	2630	1564	3678	151	2630	1564	3678	151	0	0	0	151	5	8	92	151	2630	1564	3678	151	13500	13500	13500	151	0.0000	no	no	2130	81.7	2130	80.0
20	40482000	2505	761	3327	151	2606	1334	3578	151	2606	1334	3578	151	0	0	0	151	5	8	92	151	2606	1334	3578	151	13500	13500	13500	151	0.0000	no	no	2130	81.7	2130	80.0
20	40483000	2140	1196	3518	151	2140	1196	3518	151	2143	1196	3518	151	0	0	0	151	5	8	92	151	2143	1196	3518	151	13500	13500	13500	151	0.0000	no	no	1859	72.5	1859	69.5
20	40484000	1876	1184	2828	151	1876	1184	2828	151	1886	1184	2828	151	0	0	0	151	5	8	92	151	1886	1184	2828	151	13500	13500	13500	151	0.0000	no	no	1486	48.9	1486	43.9
20	40485000	1789	1196	3518	151	1789	1196	3518	151	1799	1196	3518	151	0	0	0	151	5	8	92	151	1799	1196	3518	151	13500	13500	13500	151	0.0000	no	no	1478	48.3	1478	43.2
20	40486000	1615	1164	1904	151	1627	1168	1973	151	1667	1168	1973	151	0	0	0	151	5	8	92	151	1667	1168	1973	151	13500	13500	13500	151	0.0000	no	no	1478	48.3	1478	43.2
20	40487000	1642	1180	2598	151	1642	1180	2598	151	1719	1180	2598	151	0	0	0	151	5	8	92	151	1719	1180	2598	151	13500	13500	13500	151	0.0000	no	no	1478	48.3	1478	43.2
20	40488000	1603	996	2518	151	1603	996	2518	151	1700	1180	2598	151	0	0	0	151	5	8	92	151	1700	1180	2598	151	13500	13500	13500	151	0.0000	no	no	1478	48.3	1478	43.2
20	40489000	1538	996	2518	151	1538	996	2518	151	1626	996	2518	151	0	0	0	151	5	8	92	151	1626	996	2518	151	13500	13500	13500	151	0.0000	no	no	1335	36.2	1335	30.3
20	40490000	1250	796	1855	151	1250	796	1855	151	1440	980	1879	151	0	0	0	151	5	8	92	151	1440	980	1879	151	13500	13500	13500	151	0.0000	no	no	1335	36.2	1335	30.3
20	40491000	1160	796	1855	151	1162	796	1855	151	1396	980	1879	151	0	0	0	151	5	8	92	151	1396	980	1879	151	13500	13500	13500	151	0.0000	no	no	2043	78.7	2043	76.1
20	40492000	1252	796	1855	151	1265	796	1855	151	1443	980	1879	151	0	0	0	151	6	8	92	151	1443	980	1879	151	13500	13500	13500	151	0.0000	no	no	1453	46.3	1453	41.0
20	40493000	1195	796	1855	151	1206	796	1855	151	1389	934	1873	151	0	0	0	151	6	8	92	151	1389	934	1873	151	13500	13500	13500	151	0.0000	no	no	1453	46.3	1453	41.0
20	40494000	1266	796	1855	151	1266	796	1855	151	1435	934	1873	151	0	0	0	151	6	8	92	151	1435	934	1873	151	13500	13500	13500	151	0.0000	no	no	1899	74.1	1899	71.2
20	40495000	1313	796	1855	151	1313	796	1855	151	1501	934	1873	151	0	0	0	151	6	8	92	151	1501	934	1873	151	13500	13500	13500	151	0.0000	no	no	1685	63.2	1685	59.1
20	40496000	1342	796	1855	151	1342	796	1855	151	1538	934	1873	151	0	0	0	151	7	8	92	151	1538	934	1873	151	13500	13500	13500	151	0.0000	no	no	3351	95.0	3351	94.8
20	40497000	1393	796	1855	151	1395	796	1855	151	1560	996	2518	151	0	0	0	151	7	8	92	151	1560	996	2518	151	13500	13500	13500	151	0.0000	no	no	3351	95.0	3351	94.8
20	40498000	1572	813	2437	151	1574	813	2437	151	1713	996	2518	151	15	8	92	151	7	8	92	151	1713	996	2518	151	13500	13500	13500	151	0.0000	no	no	3453	95.4	3453	95.2
20	40499000	1735	771	2647	151	1740	817	2667	151	2083	1196	3518	151	16	8	92	151	7	8	92	151	2083	1196	3518	151	13500	13500	13500	151	0.0000	no	no	1246	29.0	1246	22.8
20	40500000	2930	829	3357	151	2934	1013	3437	151	3058	1380	3598	151	19	8	92	151	7	8	92	151	3058	1380	3598	151	13500	13500	13500	151	0.0000	no	no	1832	71.4	1832	68.4
20	40501000	3560	1772	3759	151	3560	1772	3759	151	3560	1772	3759	151	30	8	92	151	12	8	92	151	3560	1772	3759	151	13500	13500	13500	151	0.0000	no	no	2762	91.5	2762	91.0
20	40502000	4474	3161	11973	151	4474	3161	11973	151	4474	3161	11973	151	30	8	92	151	12	8	92	151	4474	3161	11973	151	13500	13500	13500	151	0.0000	no	no	2864	92.3	2864	91.9
20	40503000	4179	3100	5420	151	4179	3100	5420	151	4179	3100	5420	151	32	8	92	151	12	8	92	151	4179	3100	5420	151	13500	13500	13500	151	0.0000	no	no	2864	92.3	2864	91.9
20	40504000	3914	3080	3920	151	3914	3080	3920	151	3914	3080	3920	151	38	16	184	151	12	8	92	151	3914	3080	3920	151	13500	13500	13500	151	0.0000	no	no	2864	92.3	2864	91.9
20	40505000	3921	3080	3920	151	3921	3080	3920	151	3921	3080	3920	151	38	16	184	151	12	8	92	151	3921	3080	3920	151	13500	13500	13500	151	0.0000	no	no	2864	92.3	2864	91.9
20	40506000	3768	3080	3920	151	3768	3080	3920	151	3768	3080	3920	151	38	16	184	151	12	8	92	151	3768	3080	3920	151	13500	13500	13500	151	0.0000	no	no	2864	92.3	2864	91.9
20	40507000	3704	3080	3920	151	3704	3080	3920	151	3704	3080	3920	151	66	34	392	151	12	8	92	151	3704	3080	3920	151	13500	13500	13500	151	0.0000	no	no	2393	87.4	2393	85.9
20	40508000	3746	3080	3920	151	3746	3080	3920	151	3746	3080	3920	151	116	64	568	151	12	8	92	151	3746	3080	3920	151	13500	13500	13500	151	0.0000	no	no	2393	87.4	2393	85.9
20	40509000	3801	3080	3920	151	3801	3080	3920	151	3801	3080	3920	151	120	64	568	151	12	8	92	151	3801	3080	3920	151	13500	13500	13500	151	0.0000	no	no	3855	96.7	3855	96.5
20	40510000	3497	1334	3578	151	3497	1334	3578	151	3881	3080	3920	151	148	64	568	151	12	8	92	151	3881	3080	3920	151	13500	13500	13500	151	0.0000	no	no	3300	94.8	3300	94.6
20	40511000	1660	1013	3437	151	1660	1013	3437	151	3805	1772	3759	151	172	64	568	151	12	8	92	151	3805	1772	3759	151	13500	13500	13500	151	0.0000	no	no	1021	13.7	1021	8.7
20	40512000	2114	1013	3437	151	2114	1013	3437	151	2472	1150	3498	151	189	64	568	151	14	16	184	151	2472	1150	3498	151	13500	13500	13500	151	0.0000	no	no	2171	82.6	2171	81.0
20	40513000	1226	813	2437	151	1257	813	2437	151	1496	817	2667	151	375	156	572	151	11	8	92	151	1526	817	2667	151	13500	13500	13500	151	0.0000	no	no	2692	90.8	2692	90.3
20	40514000	1062	800	1924	151	1064	800	1924	151	1217	813	2437	151	348	156	572	151	11	8	92	151	1217	813	2437	151	13500	13500	13500	151	0.0000	no	no	2271	84.6	2271	83.0
20	40515000	1208	817	2667	151	1208	817	2667	151	1319	829	3357	151	348	156	572	151	9	8	92	151	1319	829	3357	151	13500	13500	13500	151	0.0000	no	no	2271	84.6	2271	83.0
20	40516000	1013	800	1924	151	1013	800	1924	151	1095	800	1924	151	364	156	572	151	7	8	92	151	1095	800	1924	151	13500	13500	13500	151	0.0000	no	no	2271	84.6	2271	83.0
20	40517000	917	780	1620	151	920	780	1620	151	970	780	1620	151	406	170	709	151	7	8	92	151	973	780	1620	151	13500	13500	13500	151	0.1057	no	no	3040	93.6	3040	93.2
20	40518000	891	780	1620	151	894	780	1620	151	961	784	1666	151	438	156	572	151	7	8	92	151	964	784	1666	151	13500	13500	13500	151	0.0905	no	no	3040	93.6	3040	93.2
20	40519000	917	796	1855	151	919	796	1855	151	954	796	1855	151	448	156	572	151	7	8	92	151	956	796	1855	151	13500	13500	13500	151	0.0224	no	no	3040	93.6	3040	93.2
20	40520000	891	784	1666	151	896	784	1666	151	920	784	1666	151	514	168	682	151	7	8	92	151	924	784	1666	151	13500	13500	13500	151	0.0905	no	no	1274	31.3	1274	25.2
20	40521000	852	756	1344	151	857	756	1344	151	899	784	1666	151	514	168	682	151	7	8	92	151	903	784	1666	151	13500	13500	13500	151	0.0905	no	no	1274	31.3	1274	25.2
20	40522000	828	748	1252	151	834	748	1252	151	855	748	1252	151	514	168	682	151	3	8	92	151	859	748	1252	151	13500	13500	13500	151	0.1128	no	no	1274	31.3	1274	25.2
20	40523000	900	784	1666	151	905	784	1666	151	911	784	1666	151	530	237	688	151	3	8	92	151	916	784	1666	151	13500	13500	13500	151	0.0905	no	no	1274	31.3	1274	25.2
20	40524000	1046	796	1855	151	1052	796	1855	151	1050	796	1855	151	533	237	688	151	3	2	23	151	1056	796	1855	151	13500	13500	13500	151	0.0224	no	no	1274	31.3	1274	25.2
20	40525000	1376	829	3357	151	1376	829	3357	151	1376	829	3357	151	574	331	737	151	3	2	23	151	1376	829	3357	151	13500	13500	13500	151	0.0000	no	no	1142	21.6	1142	15.5
20	40526000	1038	796	1855	151	1038	796	1855	151	1038	796	1855	151	641	362	925	151	3	2	23	151	1038	796	1855	151	13500	13500	13500	151	0.0224	no	no	1142	21.6	1142	15.5
20	40527000	1025	784	1666	151	1025	784	1666	151	1025	784	1666	151	666	415	891	151	3	2	23	151	1025	784	1666	151	13500	13500	13500	151	0.0905	no	no	1142	21.6	1142	15.5
20	40528000	927	768	1482	151	927	768	1482	151	927	768	1482	151	665	415	891	151	3	2	23	151	927	768	1482	151	13500	13500	13500	151	0.1318	no	no	1142	21.6	1142	15.5
20	40529000	907	768	1482	151	907	768	1482	151	907	768	1482	151	680	415	891	151	3	2	23	151	907	768	1482	151	13500	13500	13500	151	0.1318	no	no	1142	21.6	1142	15.5
20	40530000	893	748	1252	151	893	748	1252	151	893	748	1252	151	712	438	900	151	3	2	23	151	893	748	1252	151	13500	13500	13500	151	0.1128	no	no	1302	33.6	1302	27.6
20	40531000	907	736	1114	151	907	736	1114	151	907	736	1114	151	734	620	960	151	2	0	0	151	907	736	1114	151	13500	13500	13500	151	0.0620	no	no	1302	33.6	1302	27.6
20	40532000	943	764	1436	151	943	764	1436	151	943	764	1436	151	784	630	1190	151	2	0	0	151	943	764	1436	151	13500	13500	13500	151	0.1342	no	no	1302	33.6	1302	27.6
20	40533000	946	752	1298	151	946	752	1298	151	946	752	1298	151	778	628	1144	151	3	8	92	151	946	752	1298	151	13500	13500	13500	151	0.1229	no	no	1302	33.6	1302	27.6
20	40534000	940	748	1252	151	981	768	1482	151	940	748	1252	151	791	435	1309	151	2	0	0	151	981	768	1482	151	13500	13500	13500	151	0.1128	no	no	1302	33.6	1302	27.6
20	40535000	1019	780	1620	151	1019	780	1620	151	1019	780	1620	151	651	278	1093	151	2	0	0	151	1019	780	1620	151	13500	13500	13500	151	0.1057	no	no	990	11.8	990	7.2
20	40536000	1098	796	1855	151	1110	796	1855	151	1098	796	1855	151	584	286	1277	151	3	0	0	151	1110	796	1855	151	13500	13500	13500	151	0.0224	no	no	990	11.8	990	7.2
20	40537000	1148	796	1855	151	1165	796	1855	151	1150	796	1855	151	583	280	1139	151	3	0	0	151	1166	796	1855	151	13500	13500	13500	151	0.0224	no	no	990	11.8	990	7.2
20	40538000	1162	796	1855	151	1162	796	1855	151	1164	796	1855	151	458	260	690	151	3	0	0	151	1164	796	1855	151	13500	13500	13500	151	0.0224	no	no	990	11.8	990	7.2
20	40539000	1236	934	1873	151	1236	934	1873	151	1236	934	1873	151	570	284	1231	151	3	0	0	151	1236	934	1873	151	13500	13500	13500	151	0.0000	no	no	990	11.8	990	7.2
20	40540000	1231	934	1873	151	1231	934	1873	151	1231	934	1873	151	638	284	1231	151	3	0	0	151	1231	934	1873	151	13500	13500	13500	151	0.0000	no	no	1494	49.6	1494	44.5
20	40541000	1179	922	1678	151	1179	922	1678	151	1179	922	1678	151	641	284	1231	151	5	0	0	151	1179	922	1678	151	13500	13500	13500	151	0.0224	no	no	1494	49.6	1494	44.5
20	40542000	1146	952	1498	151	1146	952	1498	151	1180	980	1879	151	692	284	1231	151	5	0	0	151	1180	980	1879	151	13500	13500	13500	151	0.0000	no	no	1494	49.6	1494	44.5
20	40543000	1258	980	1879	151	1262	980	1879	151	1285	980	1879	151	699	276	1047	151	5	0	0	151	1285	980	1879	151	13500	13500	13500	151	0.0000	no	no	1494	49.6	1494	44.5
20	40544000	1385	996	2518	151	1387	996	2518	151	1396	996	2518	151	706	284	1231	151	5	0	0	151	1396	996	2518	151	13500	13500	13500	151	0.0000	no	no	1416	43.2	1416	37.7
20	40545000	1487	996	2518	151	1489	996	2518	151	1498	996	2518	151	734	292	1415	151	5	0	0	151	1498	996	2518	151	13500	13500	13500	151	0.0000	no	no	1416	43.2	1416	37.7
20	40546000	2059	1013	3437	151	2059	1013	3437	151	2064	1013	3437	151	745	286	1277	151	8	10	115	151	2064	1013	3437	151	13500	13500	13500	151	0.0000	no	no	1416	43.2	1416	37.7
20	40547000	2738	1380	3598	151	2738	1380	3598	151	2738	1380	3598	151	741	278	1093	151	8	10	115	151	2738	1380	3598	151	13500	13500	13500	151	0.0000	no	no	1416	43.2	1416	37.7
20	40548000	2655	1564	3678	151	2655	1564	3678	151	2655	1564	3678	151	768	353	1243	151	8	10	115	151	2655	1564	3678	151	13500	13500	13500	151	0.0000	no	no	1416	43.2	1416	37.7
20	40549000	2715	1564	3678	151	2715	1564	3678	151	2715	1564	3678	151	743	345	1059	151	5	0	0	151	2715	1564	3678	151	13500	13500	13500	151	0.0000	no	no	1416	43.2	1416	37.7
20	40550000	2642	1564	3678	151	2642	1564	3678	151	2642	1564	3678	151	837	527	1341	151	5	0	0	151	2642	1564	3678	151	13500	13500	13500	151	0.0000	no	no	1416	43.2	1416	37.7
20	40551000	2515	1150	3498	151	2515	1150	3498	151	2515	1150	3498	151	832	636	1328	151	5	0	0	151	2515	1150	3498	151	13500	13500	13500	151	0.0000	no	no	1290	32.6	1290	26.5
20	40552000	1577	996	2518	151	1577	996	2518	151	1579	996	2518	151	756	620	960	151	4	0	0	151	1579	996	2518	151	13500	13500	13500	151	0.0000	no	no	1290	32.6	1290	26.5
20	40553000	1599	996	2518	151	1599	996	2518	151	1600	996	2518	151	742	541	936	151	4	0	0	151	1600	996	2518	151	13500	13500	13500	151	0.0000	no	no	1290	32.6	1290	26.5
20	40554000	1575	996	2518	151	1575	996	2518	151	1577	996	2518	151	765	620	960	151	4	0	0	151	1577	996	2518	151	13500	13500	13500	151	0.0000	no	no	1290	32.6	1290	26.5
20	40555000	1619	996	2518	151	1658	996	2518	151	1619	996	2518	151	864	654	1739	151	4	0	0	151	1658	996	2518	151	13500	13500	13500	151	0.0000	no	no	2172	82.7	2172	81.0
20	40556000	1621	996	2518	151	1646	996	2518	151	1621	996	2518	151	829	644	1512	151	4	0	0	151	1646	996	2518	151	13500	13500	13500	151	0.0000	no	no	2172	82.7	2172	81.0
20	40557000	1575	996	2518	151	1626	996	2518	151	1575	996	2518	151	957	489	1678	151	4	0	0	151	1626	996	2518	151	13500	13500	13500	151	0.0000	no	no	2979	93.2	2979	92.8
20	40558000	1559	996	2518	151	1601	996	2518	151	1559	996	2518	151	1055	654	1739	151	4	0	0	151	1601	996	2518	151	13500	13500	13500	151	0.0000	no	no	2979	93.2	2979	92.8
20	40559000	1585	996	2518	151	1652	1180	2598	151	1585	996	2518	151	1153	654	1739	151	4	0	0	151	1652	1180	2598	151	13500	13500	13500	151	0.0000	no	no	2979	93.2	2979	92.8
20	40560000	1532	996	2518	151	1640	1180	2598	151	1532	996	2518	151	1177	654	1739	151	0	0	0	151	1640	1180	2598	151	13500	13500	13500	151	0.0000	no	no	2979	93.2	2979	92.8
20	40561000	1464	996	2518	151	1664	1180	2598	151	1467	996	2518	151	1217	657	1873	151	0	0	0	151	1664	1180	2598	151	13500	13500	13500	151	0.0000	no	no	2979	93.2	2979	92.8
20	40562000	1442	996	2518	151	1616	1180	2598	151	1465	996	2518	151	1205	654	1739	151	0	0	0	151	1628	1180	2598	151	13500	13500	13500	151	0.0000	no	no	2979	93.2	2979	92.8
20	40563000	1379	980	1879	151	1610	1168	1973	151	1472	1164	1904	151	1286	654	1739	151	0	0	0	151	1626	1168	1973	151	13500	13500	13500	151	0.0000	no	no	1037	14.6	2428	86.5
20	40564000	1308	980	1879	151	1685	1180	2598	151	1642	1180	2598	151	1523	903	2386	151	0	0	0	151	1746	1318	2658	151	13500	13500	13500	151	0.0000	no	no	1108	18.8	1717	61.7
20	40565000	1375	980	1879	151	1685	1302	1922	151	1487	1164	1904	151	1523	1067	1800	151	0	0	0	151	1696	1348	1928	151	13500	13500	13500	151	0.0000	no	no	1108	18.8	1717	61.7
20	40566000	1409	1164	1904	151	1699	1352	1997	151	1425	1164	1904	151	1534	1075	1933	151	0	0	0	151	1699	1352	1997	151	13500	13500	13500	151	0.0000	no	no	3177	94.3	3177	94.0
20	40567000	1398	1164	1904	151	1723	1364	2678	151	1398	1164	1904	151	1595	1225	2526	151	0	0	0	151	1723	1364	2678	151	13500	13500	13500	151	0.0000	no	no	864	4.8	1270	24.8
20	40568000	1453	1164	1904	151	1683	1364	2678	151	1453	1164	1904	151	1442	220	1911	151	0	0	0	151	1683	1364	2678	151	13500	13500	13500	151	0.0000	no	no	1755	67.8	1755	63.8
20	40569000	1419	1164	1904	151	1609	1348	1928	151	1419	1164	1904	151	1024	210	1614	151	0	0	0	151	1609	1348	1928	151	13500	13500	13500	151	0.0000	no	no	1755	67.8	1755	63.8
20	40570000	1372	1152	1698	151	1578	1302	1922	151	1372	1152	1698	151	930	210	1614	151	0	0	0	151	1578	1302	1922	151	13500	13500	13500	151	0.0000	no	no	1755	67.8	1755	63.8
20	40571000	1364	1118	1898	151	1556	1168	1973	151	1364	1118	1898	151	473	200	1399	151	0	0	0	151	1556	1168	1973	151	13500	13500	13500	151	0.0000	no	no	1755	67.8	1755	63.8
20	40572000	1370	1164	1904	151	1563	1180	2598	151	1370	1164	1904	151	251	132	434	151	0	0	0	151	1563	1180	2598	151	13500	13500	13500	151	0.0000	no	no	775	2.0	1110	13.5
20	40573000	1413	1164	1904	151	1552	1164	1904	151	1413	1164	1904	151	260	132	434	151	0	0	0	151	1552	1164	1904	151	13500	13500	13500	151	0.0000	no	no	775	2.0	1110	13.5
20	40574000	1383	1164	1904	151	1540	1168	1973	151	1453	1168	1973	151	262	134	446	151	0	0	0	151	1589	1180	2598	151	13500	13500	13500	151	0.0000	no	no	775	2.0	1110	13.5
20	40575000	1398	1164	1904	151	1534	1164	1904	151	1497	1164	1904	151	254	132	434	151	0	0	0	151	1593	1164	1904	151	13500	13500	13500	151	0.0000	no	no	775	2.0	1110	13.5
20	40576000	1399	1164	1904	151	1540	1164	1904	151	1493	1164	1904	151	254	132	434	151	0	0	0	151	1587	1302	1922	151	13500	13500	13500	151	0.0000	no	no	775	2.0	1110	13.5
20	40577000	1411	1164	1904	151	1613	1348	1928	151	1556	1164	1904	151	203	126	398	151	0	0	0	151	1644	1348	1928	151	13500	13500	13500	151	0.0000	no	no	775	2.0	1110	13.5
20	40578000	1430	1164	1904	151	1694	1348	1928	151	1596	1164	1904	151	202	124	376	151	0	0	0	151	1712	1348	1928	151	13500	13500	13500	151	0.0000	no	no	775	2.0	1110	13.5
20	40579000	1504	1180	2598	151	1860	1364	2678	151	1836	1364	2678	151	206	124	376	151	0	0	0	151	1860	1364	2678	151	13500	13500	13500	151	0.0000	no	no	775	2.0	1110	13.5
20	40580000	1468	1164	1904	151	1891	1364	2678	151	1891	1364	2678	151	207	132	434	151	0	0	0	151	1891	1364	2678	151	13500	13500	13500	151	0.0000	no	no	1000	12.4	2085	77.9
20	40581000	1511	1168	1973	151	1938	1364	2678	151	1938	1364	2678	151	202	120	330	151	0	0	0	151	1938	1364	2678	151	13500	13500	13500	151	0.0000	no	no	1000	12.4	2085	77.9
20	40582000	1607	1180	2598	151	1878	1364	2678	151	1887	1364	2678	151	203	120	330	151	0	0	0	151	1887	1364	2678	151	13500	13500	13500	151	0.0000	no	no	912	7.2	1444	40.3
20	40583000	1740	1180	2598	151	1979	1364	2678	151	1975	1364	2678	151	203	120	330	151	0	0	0	151	1988	1364	2678	151	13500	13500	13500	151	0.0000	no	no	912	7.2	1444	40.3
20	40584000	1870	1134	2578	151	2160	1380	3598	151	2160	1380	3598	151	197	120	330	151	0	0	0	151	2160	1380	3598	151	13500	13500	13500	151	0.0000	no	no	1299	33.3	2174	81.0
20	40585000	1609	1134	2578	151	1690	1134	2578	151	1915	1364	2678	151	200	120	330	151	0	0	0	151	1927	1364	2678	151	13500	13500	13500	151	0.0000	no	no	1208	26.0	1208	19.8
20	40586000	1728	1180	2598	151	1728	1180	2598	151	1772	1180	2598	151	200	120	330	151	0	0	0	151	1772	1180	2598	151	13500	13500	13500	151	0.0000	no	no	1261	30.3	1261	24.1
20	40587000	1760	1184	2828	151	1760	1184	2828	151	1762	1184	2828	151	200	120	330	151	0	0	0	151	1762	1184	2828	151	13500	13500	13500	151	0.0000	no	no	2761	91.5	2761	91.0
20	40588000	1595	1180	2598	151	1595	1180	2598	151	1600	1180	2598	151	200	120	330	151	0	0	0	151	1600	1180	2598	151	13500	13500	13500	151	0.0000	no	no	1727	66.3	1727	62.3
20	40589000	1461	1164	1904	151	1461	1164	1904	151	1486	1164	1904	151	196	120	330	151	0	0	0	151	1486	1164	1904	151	13500	13500	13500	151	0.0000	no	no	1517	51.4	1517	46.4
20	40590000	1449	1164	1904	151	1449	1164	1904	151	1475	1164	1904	151	196	120	330	151	0	0	0	151	1475	1164	1904	151	13500	13500	13500	151	0.0000	no	no	1517	51.4	1517	46.4
20	40591000	1437	1164	1904	151	1448	1164	1904	151	1466	1164	1904	151	215	120	330	151	0	0	0	151	1475	1164	1904	151	13500	13500	13500	151	0.0000	no	no	1433	44.7	1433	39.4
20	40592000	1409	1164	1904	151	1419	1164	1904	151	1437	1164	1904	151	213	120	330	151	0	0	0	151	1446	1164	1904	151	13500	13500	13500	151	0.0000	no	no	1433	44.7	1433	39.4
20	40593000	1448	1164	1904	151	1459	1164	1904	151	1483	1164	1904	151	206	120	330	151	0	0	0	151	1493	1164	1904	151	13500	13500	13500	151	0.0000	no	no	1433	44.7	1433	39.4
20	40594000	1466	1164	1904	151	1467	1164	1904	151	1507	1164	1904	151	194	120	330	151	0	0	0	151	1508	1164	1904	151	13500	13500	13500	151	0.0000	no	no	1433	44.7	1433	39.4
20	40595000	1479	1164	1904	151	1482	1164	1904	151	1523	1164	1904	151	193	120	330	151	0	0	0	151	1526	1164	1904	151	13500	13500	13500	151	0.0000	no	no	1433	44.7	1433	39.4
20	40596000	1508	1168	1973	151	1512	1168	1973	151	1568	1180	2598	151	189	120	330	151	0	0	0	151	1571	1180	2598	151	13500	13500	13500	151	0.0000	no	no	1333	36.1	1333	30.2
20	40597000	1509	1164	1904	151	1511	1164	1904	151	1535	1164	1904	151	189	120	330	151	0	0	0	151	1538	1164	1904	151	13500	13500	13500	151	0.0000	no	no	1333	36.1	1333	30.2
20	40598000	1529	1164	1904	151	1532	1164	1904	151	1529	1164	1904	151	183	120	330	151	0	0	0	151	1532	1164	1904	151	13500	13500	13500	151	0.0000	no	no	1008	12.9	1729	62.4
20	40599000	1545	1164	1904	151	1548	1164	1904	151	1545	1164	1904	151	181	120	330	151	0	0	0	151	1548	1164	1904	151	13500	13500	13500	151	0.0000	no	no	1956	76.0	1956	73.3
20	40600000	1581	1168	1973	151	1583	1168	1973	151	1581	1168	1973	151	183	120	330	151	0	0	0	151	1583	1168	1973	151	13500	13500	13500	151	0.0000	no	no	1956	76.0	1956	73.3
20	40601000	1662	1180	2598	151	1669	1180	2598	151	1662	1180	2598	151	183	120	330	151	0	0	0	151	1669	1180	2598	151	13500	13500	13500	151	0.0000	no	no	2482	88.6	2482	87.2
20	40602000	1589	1164	1904	151	1601	1164	1904	151	1593	1164	1904	151	216	154	561	151	0	0	0	151	1603	1164	1904	151	13500	13500	13500	151	0.0000	no	no	951	9.1	1419	38.0
20	40603000	1588	1164	1904	151	1598	1164	1904	151	1591	1164	1904	151	179	120	330	151	0	0	0	151	1599	1164	1904	151	13500	13500	13500	151	0.0000	no	no	1764	68.2	1764	64.3
20	40604000	1556	1164	1904	151	1596	1168	1973	151	1558	1164	1904	151	179	120	330	151	0	0	0	151	1596	1168	1973	151	13500	13500	13500	151	0.0000	no	no	1581	56.1	1581	51.5
20	40605000	1564	1164	1904	151	1615	1180	2598	151	1575	1164	1904	151	180	120	330	151	0	0	0	151	1615	1180	2598	151	13500	13500	13500	151	0.0000	no	no	1795	69.6	1795	65.9
20	40606000	1572	1164	1904	151	1743	1180	2598	151	1572	1164	1904	151	177	120	330	151	0	0	0	151	1743	1180	2598	151	13500	13500	13500	151	0.0000	no	no	1795	69.6	1795	65.9
20	40607000	1515	1164	1904	151	2728	1380	3598	151	1519	1164	1904	151	179	120	330	151	0	0	0	151	2728	1380	3598	151	13500	13500	13500	151	0.0000	no	no	794	2.4	978	6.8
20	40608000	1640	1180	2598	151	1848	1196	3518	151	1656	1180	2598	151	179	120	330	151	0	0	0	151	1863	1196	3518	151	13500	13500	13500	151	0.0000	no	no	757	1.7	1915	71.8
20	40609000	1755	1180	2598	151	1762	1180	2598	151	1756	1180	2598	151	168	120	330	151	0	0	0	151	1763	1180	2598	151	13500	13500	13500	151	0.0000	no	no	900	6.7	900	3.8
20	40610000	1818	1180	2598	151	1859	1180	2598	151	1818	1180	2598	151	168	120	330	151	0	0	0	151	1859	1180	2598	151	13500	13500	13500	151	0.0000	no	no	3804	96.5	3804	96.4
20	40611000	1397	980	1879	151	1648	1164	1904	151	1397	980	1879	151	168	120	330	151	0	0	0	151	1648	1164	1904	151	13500	13500	13500	151	0.0000	no	no	1977	76.7	1977	74.0
20	40612000	1341	813	2437	151	1715	1180	2598	151	1341	813	2437	151	163	120	330	151	0	0	0	151	1715	1180	2598	151	13500	13500	13500	151	0.0000	no	no	989	11.8	989	7.2
20	40613000	1102	796	1855	151	1652	1180	2598	151	1102	796	1855	151	156	120	330	151	0	0	0	151	1652	1180	2598	151	13500	13500	13500	151	0.0224	no	no	899	6.6	1689	59.3
20	40614000	999	752	1298	151	2058	1196	3518	151	999	752	1298	151	148	116	284	151	0	0	0	151	2058	1196	3518	151	13500	13500	13500	151	0.1229	no	no	899	6.6	1689	59.3
20	40615000	970	748	1252	151	2255	1334	3578	151	970	748	1252	151	147	116	284	151	0	0	0	151	2255	1334	3578	151	13500	13500	13500	151	0.1128	no	no	899	6.6	1689	59.3
20	40616000	965	748	1252	151	2255	1196	3518	151	965	748	1252	151	149	116	284	151	0	0	0	151	2255	1196	3518	151	13500	13500	13500	151	0.1128	no	no	899	6.6	1689	59.3
20	40617000	1022	764	1436	151	1491	996	2518	151	1022	764	1436	151	149	116	284	151	0	0	0	151	1491	996	2518	151	13500	13500	13500	151	0.1342	no	no	930	8.0	1793	65.8
20	40618000	1036	768	1482	151	1354	980	1879	151	1053	796	1855	151	147	116	284	151	0	0	0	151	1368	980	1879	151	13500	13500	13500	151	0.0224	no	no	1377	39.8	2119	79.7
20	40619000	1032	764	1436	151	1359	980	1879	151	1042	764	1436	151	176	132	434	151	0	0	0	151	1367	980	1879	151	13500	13500	13500	151	0.1342	no	no	1377	39.8	2119	79.7
20	40620000	1025	768	1482	151	1362	980	1879	151	1034	768	1482	151	176	132	434	151	0	0	0	151	1370	980	1879	151	13500	13500	13500	151	0.1318	no	no	1377	39.8	2119	79.7
20	40621000	1018	764	1436	151	1399	980	1879	151	1018	764	1436	151	178	132	434	151	0	0	0	151	1399	980	1879	151	13500	13500	13500	151	0.1342	no	no	1377	39.8	2119	79.7
20	40622000	1028	784	1666	151	1405	980	1879	151	1028	784	1666	151	177	132	434	151	0	0	0	151	1405	980	1879	151	13500	13500	13500	151	0.0905	no	no	1377	39.8	2119	79.7
20	40623000	1289	800	1924	151	1582	984	1948	151	1289	800	1924	151	175	132	434	151	0	0	0	151	1582	984	1948	151	13500	13500	13500	151	0.0000	no	no	1102	18.5	2569	88.9
20	40624000	1679	996	2518	151	1772	1180	2598	151	1679	996	2518	151	179	132	434	151	0	0	0	151	1772	1180	2598	151	13500	13500	13500	151	0.0000	no	no	1173	23.6	2764	91.1
20	40625000	1721	1013	3437	151	1804	1196	3518	151	1721	1013	3437	151	202	132	434	151	0	0	0	151	1804	1196	3518	151	13500	13500	13500	151	0.0000	no	no	1515	51.2	1515	46.3
20	40626000	1611	996	2518	151	1717	1184	2828	151	1611	996	2518	151	329	200	1399	151	0	0	0	151	1717	1184	2828	151	13500	13500	13500	151	0.0000	no	no	1515	51.2	1515	46.3
20	40627000	1425	984	1948	151	1586	1180	2598	151	1425	984	1948	151	340	200	1399	151	0	0	0	151	1586	1180	2598	151	13500	13500	13500	151	0.0000	no	no	1515	51.2	1515	46.3
20	40628000	1270	980	1879	151	1521	1164	1904	151	1283	980	1879	151	391	203	1468	151	0	0	0	151	1527	1164	1904	151	13500	13500	13500	151	0.0000	no	no	1515	51.2	1515	46.3
20	40629000	1154	980	1879	151	1471	1164	1904	151	1168	980	1879	151	369	203	1468	151	0	0	0	151	1477	1164	1904	151	13500	13500	13500	151	0.0000	no	no	769	1.9	2102	78.4
20	40630000	1083	980	1879	151	1499	1168	1973	151	1084	980	1879	151	117	28	322	151	0	0	0	151	1499	1168	1973	151	13500	13500	13500	151	0.0000	no	no	769	1.9	2102	78.4
20	40631000	1025	932	1268	151	1653	1184	2828	151	1026	932	1268	151	103	16	184	151	0	0	0	151	1653	1184	2828	151	13500	13500	13500	151	0.1342	no	no	769	1.9	2102	78.4
20	40632000	1131	980	1879	151	1508	1000	2748	151	1132	980	1879	151	103	16	184	151	0	0	0	151	1508	1000	2748	151	13500	13500	13500	151	0.0000	no	no	769	1.9	2102	78.4
20	40633000	1077	964	1636	151	1361	980	1879	151	1077	964	1636	151	103	16	184	151	0	0	0	151	1361	980	1879	151	13500	13500	13500	151	0.0224	no	no	769	1.9	2102	78.4
20	40634000	1072	948	1452	151	1287	980	1879	151	1072	948	1452	151	103	16	184	151	0	0	0	151	1287	980	1879	151	13500	13500	13500	151	0.1057	no	no	1527	52.1	1527	47.3
20	40635000	1077	952	1498	151	1195	980	1879	151	1077	952	1498	151	101	16	184	151	0	0	0	151	1195	980	1879	151	13500	13500	13500	151	0.0905	no	no	1527	52.1	1527	47.3
20	40636000	1067	948	1452	151	1152	968	1682	151	1067	948	1452	151	101	16	184	151	0	0	0	151	1152	968	1682	151	13500	13500	13500	151	0.1057	no	no	1527	52.1	1527	47.3
20	40637000	1087	948	1452	151	1112	964	1636	151	1087	948	1452	151	100	16	184	151	0	0	0	151	1112	964	1636	151	13500	13500	13500	151	0.1057	no	no	1527	52.1	1527	47.3
20	40638000	1087	964	1636	151	1095	964	1636	151	1087	964	1636	151	99	16	184	151	0	0	0	151	1095	964	1636	151	13500	13500	13500	151	0.0224	no	no	2565	89.6	2565	88.8
20	40639000	1088	964	1636	151	1123	964	1636	151	1088	964	1636	151	96	16	184	151	0	0	0	151	1123	964	1636	151	13500	13500	13500	151	0.0224	no	no	2565	89.6	2565	88.8
20	40640000	1081	952	1498	151	1125	964	1636	151	1081	952	1498	151	96	16	184	151	0	0	0	151	1125	964	1636	151	13500	13500	13500	151	0.0905	no	no	2565	89.6	2565	88.8
20	40641000	1111	964	1636	151	1125	964	1636	151	1111	964	1636	151	96	16	184	151	0	0	0	151	1125	964	1636	151	13500	13500	13500	151	0.0224	no	no	731	1.2	1686	59.1
20	40642000	1096	964	1636	151	1110	964	1636	151	1096	964	1636	151	96	16	184	151	0	0	0	151	1110	964	1636	151	13500	13500	13500	151	0.0224	no	no	731	1.2	1686	59.1
20	40643000	1158	980	1879	151	1170	980	1879	151	1158	980	1879	151	96	16	184	151	0	0	0	151	1170	980	1879	151	13500	13500	13500	151	0.0000	no	no	731	1.2	1686	59.1
20	40644000	1334	980	1879	151	1342	980	1879	151	1334	980	1879	151	95	16	184	151	0	0	0	151	1342	980	1879	151	13500	13500	13500	151	0.0000	no	no	1004	12.6	1579	51.4
20	40645000	1479	996	2518	151	1479	996	2518	151	1479	996	2518	151	95	16	184	151	0	0	0	151	1479	996	2518	151	13500	13500	13500	151	0.0000	no	no	1005	12.6	1005	7.9
20	40646000	1504	996	2518	151	1566	996	2518	151	1504	996	2518	151	95	16	184	151	0	0	0	151	1566	996	2518	151	13500	13500	13500	151	0.0000	no	no	1433	44.7	1433	39.3
20	40647000	1362	980	1879	151	1965	1196	3518	151	1362	980	1879	151	95	16	184	151	0	0	0	151	1965	1196	3518	151	13500	13500	13500	151	0.0000	no	no	855	4.5	2186	81.3
20	40648000	1411	980	1879	151	1806	1196	3518	151	1426	980	1879	151	95	16	184	151	0	0	0	151	1806	1196	3518	151	13500	13500	13500	151	0.0000	no	no	775	2.0	1517	46.5
20	40649000	1424	980	1879	151	1485	1118	1898	151	1436	980	1879	151	95	16	184	151	0	0	0	151	1485	1118	1898	151	13500	13500	13500	151	0.0000	no	no	775	2.0	1517	46.5
20	40650000	1426	980	1879	151	1426	980	1879	151	1426	980	1879	151	95	16	184	151	0	0	0	151	1426	980	1879	151	13500	13500	13500	151	0.0000	no	no	1336	36.3	1336	30.4
20	40651000	1407	980	1879	151	1407	980	1879	151	1407	980	1879	151	95	16	184	151	0	0	0	151	1407	980	1879	151	13500	13500	13500	151	0.0000	no	no	1336	36.3	1336	30.4
20	40652000	1381	968	1682	151	1381	968	1682	151	1381	968	1682	151	95	16	184	151	0	0	0	151	1381	968	1682	151	13500	13500	13500	151	0.0000	no	no	1216	26.8	1216	20.6
20	40653000	1393	980	1879	151	1393	980	1879	151	1393	980	1879	151	95	16	184	151	0	0	0	151	1393	980	1879	151	13500	13500	13500	151	0.0000	no	no	1324	35.3	1324	29.4
20	40654000	1417	980	1879	151	1417	980	1879	151	1417	980	1879	151	95	16	184	151	0	0	0	151	1417	980	1879	151	13500	13500	13500	151	0.0000	no	no	2120	81.5	2120	79.7
20	40655000	1444	980	1879	151	1444	980	1879	151	1444	980	1879	151	94	16	184	151	0	0	0	151	1444	980	1879	151	13500	13500	13500	151	0.0000	no	no	1276	31.4	1276	25.3
20	40656000	1515	1164	1904	151	1515	1164	1904	151	1515	1164	1904	151	94	16	184	151	0	0	0	151	1515	1164	1904	151	13500	13500	13500	151	0.0000	no	no	1276	31.4	1276	25.3
20	40657000	1930	1334	3578	151	1930	1334	3578	151	1930	1334	3578	151	94	16	184	151	0	0	0	151	1930	1334	3578	151	13500	13500	13500	151	0.0000	no	no	1682	63.1	1682	58.9
20	40658000	1852	1368	2908	151	1852	1368	2908	151	1852	1368	2908	151	93	10	115	151	0	0	0	151	1852	1368	2908	151	13500	13500	13500	151	0.0000	no	no	2298	85.0	2298	83.5
20	40659000	1760	1318	2658	151	1760	1318	2658	151	1760	1318	2658	151	94	16	184	151	0	0	0	151	1760	1318	2658	151	13500	13500	13500	151	0.0000	no	no	2298	85.0	2298	83.5
20	40660000	1783	1318	2658	151	1783	1318	2658	151	1783	1318	2658	151	94	16	184	151	0	0	0	151	1783	1318	2658	151	13500	13500	13500	151	0.0000	no	no	2298	85.0	2298	83.5
20	40661000	1807	1380	3598	151	1807	1380	3598	151	1807	1380	3598	151	94	16	184	151	0	0	0	151	1807	1380	3598	151	13500	13500	13500	151	0.0000	no	no	2298	85.0	2298	83.5
20	40662000	1747	1272	2638	151	1747	1272	2638	151	1747	1272	2638	151	94	16	184	151	0	0	0	151	1747	1272	2638	151	13500	13500	13500	151	0.0000	no	no	1379	40.0	1379	34.3
20	40663000	1769	1272	2638	151	1769	1272	2638	151	1769	1272	2638	151	94	16	184	151	0	0	0	151	1769	1272	2638	151	13500	13500	13500	151	0.0000	no	no	1379	40.0	1379	34.3
20	40664000	1686	1256	1916	151	1686	1256	1916	151	1686	1256	1916	151	94	16	184	151	0	0	0	151	1686	1256	1916	151	13500	13500	13500	151	0.0000	no	no	3373	95.1	3373	94.9
20	40665000	1672	1164	1904	151	1672	1164	1904	151	1672	1164	1904	151	94	16	184	151	0	0	0	151	1672	1164	1904	151	13500	13500	13500	151	0.0000	no	no	2104	80.2	2104	78.4
20	40666000	1707	1306	1991	151	1707	1306	1991	151	1707	1306	1991	151	94	16	184	151	0	0	0	151	1707	1306	1991	151	13500	13500	13500	151	0.0000	no	no	2104	80.2	2104	78.4
20	40667000	1861	1318	2658	151	1861	1318	2658	151	1861	1318	2658	151	94	16	184	151	0	0	0	151	1861	1318	2658	151	13500	13500	13500	151	0.0000	no	no	2972	93.1	2972	92.8
20	40668000	2052	1364	2678	151	2052	1364	2678	151	2052	1364	2678	151	97	16	184	151	0	0	0	151	2052	1364	2678	151	13500	13500	13500	151	0.0000	no	no	1692	63.6	1692	59.5
20	40669000	2148	1564	3678	151	2148	1564	3678	151	2148	1564	3678	151	101	16	184	151	0	0	0	151	2148	1564	3678	151	13500	13500	13500	151	0.0000	no	no	1678	62.8	1678	58.7
20	40670000	2120	1564	3678	151	2133	1564	3678	151	2120	1564	3678	151	101	16	184	151	0	0	0	151	2133	1564	3678	151	13500	13500	13500	151	0.0000	no	no	1317	34.8	1317	28.9
20	40671000	1862	1364	2678	151	1868	1364	2678	151	1862	1364	2678	151	111	24	276	151	0	0	0	151	1868	1364	2678	151	13500	13500	13500	151	0.0000	no	no	1646	60.9	1646	56.6
20	40672000	1831	1318	2658	151	1840	1364	2678	151	1831	1318	2658	151	111	24	276	151	0	0	0	151	1840	1364	2678	151	13500	13500	13500	151	0.0000	no	no	1391	41.0	1391	35.5
20	40673000	1938	1364	2678	151	1939	1364	2678	151	1938	1364	2678	151	111	24	276	151	0	0	0	151	1939	1364	2678	151	13500	13500	13500	151	0.0000	no	no	1391	41.0	1391	35.5
20	40674000	2007	1548	2759	151	2007	1548	2759	151	2007	1548	2759	151	111	24	276	151	0	0	0	151	2007	1548	2759	151	13500	13500	13500	151	0.0000	no	no	1391	41.0	1391	35.5
20	40675000	1922	1502	2739	151	1922	1502	2739	151	1922	1502	2739	151	111	24	276	151	0	0	0	151	1922	1502	2739	151	13500	13500	13500	151	0.0000	no	no	1391	41.0	1391	35.5
20	40676000	1913	1180	2598	151	1913	1180	2598	151	1964	1548	2759	151	123	24	276	151	0	0	0	151	1964	1548	2759	151	13500	13500	13500	151	0.0000	no	no	1782	69.0	1782	65.2
20	40677000	1871	1134	2578	151	1871	1134	2578	151	1946	1548	2759	151	123	24	276	151	0	0	0	151	1946	1548	2759	151	13500	13500	13500	151	0.0000	no	no	1782	69.0	1782	65.2
20	40678000	1861	1134	2578	151	1868	1134	2578	151	2056	1548	2759	151	127	24	276	151	0	0	0	151	2062	1548	2759	151	13500	13500	13500	151	0.0000	no	no	1782	69.0	1782	65.2
20	40679000	1823	1180	2598	151	1823	1180	2598	151	2479	1564	3678	151	144	24	276	151	0	0	0	151	2479	1564	3678	151	13500	13500	13500	151	0.0000	no	no	851	4.4	851	2.6
20	40680000	2496	1380	3598	151	2496	1380	3598	151	2496	1380	3598	151	144	24	276	151	0	0	0	151	2496	1380	3598	151	13500	13500	13500	151	0.0000	no	no	1965	76.3	1965	73.6
20	40681000	2037	1368	2908	151	2037	1368	2908	151	2037	1368	2908	151	151	24	276	151	0	0	0	151	2037	1368	2908	151	13500	13500	13500	151	0.0000	no	no	1525	52.0	1525	47.1
20	40682000	1825	1364	2678	151	1825	1364	2678	151	1825	1364	2678	151	151	24	276	151	0	0	0	151	1825	1364	2678	151	13500	13500	13500	151	0.0000	no	no	1963	76.2	1963	73.5
20	40683000	1828	1364	2678	151	1828	1364	2678	151	1828	1364	2678	151	153	26	299	151	0	0	0	151	1828	1364	2678	151	13500	13500	13500	151	0.0000	no	no	1777	68.8	1777	65.0
20	40684000	1817	1368	2908	151	1819	1368	2908	151	1823	1368	2908	151	155	26	299	151	0	0	0	151	1823	1368	2908	151	13500	13500	13500	151	0.0000	no	no	1330	35.8	1330	29.9
20	40685000	1701	1364	2678	151	1709	1364	2678	151	1709	1364	2678	151	158	26	299	151	0	0	0	151	1709	1364	2678	151	13500	13500	13500	151	0.0000	no	no	1330	35.8	1330	29.9
20	40686000	1540	1164	1904	151	1547	1164	1904	151	1548	1164	1904	151	160	26	299	151	0	0	0	151	1552	1164	1904	151	13500	13500	13500	151	0.0000	no	no	1330	35.8	1330	29.9
20	40687000	1483	1164	1904	151	1497	1164	1904	151	1498	1164	1904	151	178	26	299	151	0	0	0	151	1503	1164	1904	151	13500	13500	13500	151	0.0000	no	no	1330	35.8	1330	29.9
20	40688000	1554	1164	1904	151	1560	1302	1922	151	1564	1164	1904	151	178	29	334	151	0	0	0	151	1567	1302	1922	151	13500	13500	13500	151	0.0000	no	no	2040	78.6	2040	76.0
20	40689000	1609	1352	1997	151	1609	1352	1997	151	1623	1364	2678	151	179	25	287	151	0	0	0	151	1623	1364	2678	151	13500	13500	13500	151	0.0000	no	no	1248	29.1	1248	22.9
20	40690000	1630	1352	1997	151	1630	1352	1997	151	1630	1352	1997	151	179	25	287	151	0	0	0	151	1630	1352	1997	151	13500	13500	13500	151	0.0000	no	no	1473	47.9	1473	42.7
20	40691000	1725	1364	2678	151	1725	1364	2678	151	1725	1364	2678	151	179	25	287	151	0	0	0	151	1725	1364	2678	151	13500	13500	13500	151	0.0000	no	no	1047	15.1	1047	10.0
20	40692000	1721	1180	2598	151	1725	1180	2598	151	1726	1180	2598	151	190	120	330	151	0	0	0	151	1726	1180	2598	151	13500	13500	13500	151	0.0000	no	no	2307	85.2	2307	83.7
20	40693000	1792	1184	2828	151	1797	1184	2828	151	1797	1184	2828	151	190	120	330	151	0	0	0	151	1797	1184	2828	151	13500	13500	13500	151	0.0000	no	no	1505	50.5	1505	45.5
20	40694000	2493	1380	3598	151	2493	1380	3598	151	2493	1380	3598	151	234	176	847	151	0	0	0	151	2493	1380	3598	151	13500	13500	13500	151	0.0000	no	no	2302	85.1	2302	83.6
20	40695000	3055	1772	3759	151	3055	1772	3759	151	3055	1772	3759	151	195	124	376	151	0	0	0	151	3055	1772	3759	151	13500	13500	13500	151	0.0000	no	no	1253	29.5	1253	23.3
20	40696000	3156	1772	3759	151	3156	1772	3759	151	3156	1772	3759	151	202	124	376	151	0	0	0	151	3156	1772	3759	151	13500	13500	13500	151	0.0000	no	no	1253	29.5	1253	23.3
20	40697000	2988	1772	3759	151	2988	1772	3759	151	2988	1772	3759	151	231	124	376	151	0	0	0	151	2988	1772	3759	151	13500	13500	13500	151	0.0000	no	no	1458	46.7	1458	41.5
20	40698000	2791	1772	3759	151	2791	1772	3759	151	2791	1772	3759	151	229	124	376	151	0	0	0	151	2791	1772	3759	151	13500	13500	13500	151	0.0000	no	no	1475	48.0	1475	42.9
20	40699000	2550	1564	3678	151	2570	1564	3678	151	2570	1564	3678	151	239	132	434	151	0	0	0	151	2570	1564	3678	151	13500	13500	13500	151	0.0000	no	no	1475	48.0	1475	42.9
20	40700000	2638	1772	3759	151	2638	1772	3759	151	2638	1772	3759	151	238	132	434	151	0	0	0	151	2638	1772	3759	151	13500	13500	13500	151	0.0000	no	no	1586	56.5	1586	51.9
20	40701000	2768	1772	3759	151	2768	1772	3759	151	2768	1772	3759	151	256	132	434	151	0	0	0	151	2768	1772	3759	151	13500	13500	13500	151	0.0000	no	no	1586	56.5	1586	51.9
20	40702000	2675	1564	3678	151	2675	1564	3678	151	2675	1564	3678	151	252	132	434	151	0	0	0	151	2675	1564	3678	151	13500	13500	13500	151	0.0000	no	no	1578	55.9	1578	51.2
20	40703000	2551	1772	3759	151	2551	1772	3759	151	2551	1772	3759	151	252	132	434	151	0	0	0	151	2551	1772	3759	151	13500	13500	13500	151	0.0000	no	no	1578	55.9	1578	51.2
20	40704000	2209	1564	3678	151	2209	1564	3678	151	2209	1564	3678	151	253	132	434	151	0	0	0	151	2209	1564	3678	151	13500	13500	13500	151	0.0000	no	no	1584	56.3	1584	51.7
20	40705000	2021	1380	3598	151	2021	1380	3598	151	2021	1380	3598	151	256	132	434	151	0	0	0	151	2021	1380	3598	151	13500	13500	13500	151	0.0000	no	no	1584	56.3	1584	51.7
20	40706000	1905	1502	2739	151	1905	1502	2739	151	1905	1502	2739	151	255	132	434	151	2	0	0	151	1905	1502	2739	151	13500	13500	13500	151	0.0000	no	no	1501	50.1	1501	45.1
20	40707000	1946	1548	2759	151	1946	1548	2759	151	1946	1548	2759	151	262	132	434	151	2	0	0	151	1946	1548	2759	151	13500	13500	13500	151	0.0000	no	no	1501	50.1	1501	45.1
20	40708000	1889	1502	2739	151	1889	1502	2739	151	1889	1502	2739	151	246	124	376	151	2	0	0	151	1889	1502	2739	151	13500	13500	13500	151	0.0000	no	no	1721	66.0	1721	61.9
20	40709000	1929	1548	2759	151	1929	1548	2759	151	1929	1548	2759	151	242	124	376	151	2	0	0	151	1929	1548	2759	151	13500	13500	13500	151	0.0000	no	no	1721	66.0	1721	61.9
20	40710000	2023	1564	3678	151	2023	1564	3678	151	2023	1564	3678	151	240	124	376	151	2	0	0	151	2023	1564	3678	151	13500	13500	13500	151	0.0000	no	no	1345	37.1	1345	31.3
20	40711000	2230	1564	3678	151	2230	1564	3678	151	2230	1564	3678	151	247	124	376	151	2	0	0	151	2230	1564	3678	151	13500	13500	13500	151	0.0000	no	no	1345	37.1	1345	31.3
20	40712000	2082	1548	2759	151	2082	1548	2759	151	2082	1548	2759	151	225	124	376	151	0	0	0	151	2082	1548	2759	151	13500	13500	13500	151	0.0000	no	no	1345	37.1	1345	31.3
20	40713000	2072	1548	2759	151	2079	1548	2759	151	2079	1548	2759	151	220	124	376	151	0	0	0	151	2079	1548	2759	151	13500	13500	13500	151	0.0000	no	no	1345	37.1	1345	31.3
20	40714000	2418	1564	3678	151	2418	1564	3678	151	2418	1564	3678	151	223	126	398	151	0	0	0	151	2418	1564	3678	151	13500	13500	13500	151	0.0000	no	no	1345	37.1	1345	31.3
20	40715000	2458	1564	3678	151	2458	1564	3678	151	2458	1564	3678	151	175	32	368	151	0	0	0	151	2458	1564	3678	151	13500	13500	13500	151	0.0000	no	no	1211	26.3	1211	20.0
20	40716000	2533	1380	3598	151	2533	1380	3598	151	2533	1380	3598	151	160	32	368	151	0	0	0	151	2533	1380	3598	151	13500	13500	13500	151	0.0000	no	no	1211	26.3	1211	20.0
20	40717000	3166	1703	3739	151	3166	1703	3739	151	3166	1703	3739	151	130	32	368	151	0	0	0	151	3166	1703	3739	151	13500	13500	13500	151	0.0000	no	no	1211	26.3	1211	20.0
20	40718000	3397	1772	3759	151	3397	1772	3759	151	3397	1772	3759	151	128	32	368	151	0	0	0	151	3397	1772	3759	151	13500	13500	13500	151	0.0000	no	no	1244	28.8	1244	22.6
20	40719000	4066	3161	11973	151	4066	3161	11973	151	4066	3161	11973	151	127	32	368	151	3	2	23	151	4066	3161	11973	151	13500	13500	13500	151	0.0000	no	no	2234	83.9	2234	82.3
20	40720000	3344	1772	3759	151	3344	1772	3759	151	3344	1772	3759	151	106	32	368	151	3	2	23	151	3344	1772	3759	151	13500	13500	13500	151	0.0000	no	no	1456	46.5	1456	41.3
20	40721000	3441	1772	3759	151	3441	1772	3759	151	3441	1772	3759	151	93	32	368	151	3	2	23	151	3441	1772	3759	151	13500	13500	13500	151	0.0000	no	no	1288	32.4	2531	88.4
20	40722000	3957	3080	3920	151	3957	3080	3920	151	3957	3080	3920	151	103	64	568	151	3	2	23	151	3957	3080	3920	151	13500	13500	13500	151	0.0000	no	no	1511	50.9	1511	46.0
20	40723000	3940	3080	3920	151	3940	3080	3920	151	3940	3080	3920	151	75	32	368	151	3	2	23	151	3940	3080	3920	151	13500	13500	13500	151	0.0000	no	no	1520	51.6	1520	46.7
20	40724000	3872	3080	3920	151	3967	3080	3920	151	3967	3080	3920	151	65	32	368	151	3	2	23	151	3967	3080	3920	151	13500	13500	13500	151	0.0000	no	no	1520	51.6	1520	46.7
20	40725000	3901	3080	3920	151	3960	3080	3920	151	3993	4000	4000	151	52	18	207	151	3	2	23	151	3993	4000	4000	151	13500	13500	13500	151	0.0000	no	no	1412	42.8	1412	37.3
20	40726000	3914	3080	3920	151	3967	3080	3920	151	4000	4000	4000	151	52	18	207	151	3	2	23	151	4000	4000	4000	151	13500	13500	13500	151	0.0000	no	no	1412	42.8	1412	37.3
20	40727000	4000	4000	4000	151	4000	4000	4000	151	4063	4000	4000	151	49	18	207	151	3	2	23	151	4063	4000	4000	151	13500	13500	13500	151	0.0000	no	no	3021	93.4	3021	93.1
20	40728000	3738	1772	3759	151	3738	1772	3759	151	3738	1772	3759	151	49	18	207	151	3	2	23	151	3738	1772	3759	151	13500	13500	13500	151	0.0000	no	no	2348	86.7	2348	85.2
20	40729000	2621	1196	3518	151	2968	1196	3518	151	2730	1196	3518	151	49	18	207	151	3	2	23	151	2975	1196	3518	151	13500	13500	13500	151	0.0000	no	no	2058	79.1	2058	77.2
20	40730000	1682	996	2518	151	1701	996	2518	151	1760	1013	3437	151	44	16	184	151	3	2	23	151	1762	1013	3437	151	13500	13500	13500	151	0.0000	no	no	2058	79.1	2058	77.2
20	40731000	1607	996	2518	151	1625	996	2518	151	1638	996	2518	151	32	16	184	151	3	2	23	151	1640	996	2518	151	13500	13500	13500	151	0.0000	no	no	1943	75.6	1943	72.9
20	40732000	1567	1164	1904	151	1604	1164	1904	151	1597	1164	1904	151	32	16	184	151	3	2	23	151	1610	1164	1904	151	13500	13500	13500	151	0.0000	no	no	1943	75.6	1943	72.9
20	40733000	1473	1118	1898	151	1525	1164	1904	151	1515	1164	1904	151	32	16	184	151	3	2	23	151	1531	1164	1904	151	13500	13500	13500	151	0.0000	no	no	1943	75.6	1943	72.9
20	40734000	1401	980	1879	151	1468	980	1879	151	1455	980	1879	151	29	16	184	151	3	2	23	151	1475	980	1879	151	13500	13500	13500	151	0.0000	no	no	1943	75.6	1943	72.9
20	40735000	1385	980	1879	151	1448	980	1879	151	1474	980	1879	151	29	16	184	151	3	2	23	151	1488	980	1879	151	13500	13500	13500	151	0.0000	no	no	1943	75.6	1943	72.9
20	40736000	1458	980	1879	151	1530	980	1879	151	1534	984	1948	151	31	16	184	151	3	2	23	151	1560	984	1948	151	13500	13500	13500	151	0.0000	no	no	1670	62.4	1670	58.2
20	40737000	1494	996	2518	151	1578	996	2518	151	1552	1000	2748	151	25	16	184	151	3	2	23	151	1623	1000	2748	151	13500	13500	13500	151	0.0000	no	no	1670	62.4	1670	58.2
20	40738000	1787	1013	3437	151	1809	1013	3437	151	1787	1013	3437	151	16	16	184	151	3	2	23	151	1809	1013	3437	151	13500	13500	13500	151	0.0000	no	no	1634	59.8	1634	55.4
20	40739000	2892	1380	3598	151	3038	1380	3598	151	2892	1380	3598	151	15	10	115	151	3	2	23	151	3038	1380	3598	151	13500	13500	13500	151	0.0000	no	no	1783	69.1	1783	65.2
20	40740000	3894	3080	3920	151	3894	3080	3920	151	3894	3080	3920	151	15	10	115	151	3	2	23	151	3894	3080	3920	151	13500	13500	13500	151	0.0000	no	no	1783	69.1	1783	65.2
20	40741000	2670	1196	3518	151	2670	1196	3518	151	2670	1196	3518	151	15	10	115	151	3	2	23	151	2670	1196	3518	151	13500	13500	13500	151	0.0000	no	no	1696	64.6	1696	60.5
20	40742000	2732	1564	3678	151	2732	1564	3678	151	2732	1564	3678	151	15	10	115	151	3	2	23	151	2732	1564	3678	151	13500	13500	13500	151	0.0000	no	no	4060	97.2	4060	97.1
20	40743000	2258	1334	3578	151	2286	1380	3598	151	2286	1380	3598	151	15	10	115	151	3	2	23	151	2286	1380	3598	151	13500	13500	13500	151	0.0000	no	no	4060	97.2	4060	97.1
20	40744000	1815	996	2518	151	1946	1184	2828	151	1946	1184	2828	151	15	10	115	151	3	2	23	151	1946	1184	2828	151	13500	13500	13500	151	0.0000	no	no	1802	70.0	1802	66.2
20	40745000	1534	750	1849	151	1785	996	2518	151	1785	996	2518	151	16	10	115	151	3	2	23	151	1785	996	2518	151	13500	13500	13500	151	0.0000	no	no	539	0.1	2050	77.0
20	40746000	1544	767	2417	151	1923	1000	2748	151	1923	1000	2748	151	11	8	92	151	3	2	23	151	1923	1000	2748	151	13500	13500	13500	151	0.0000	no	no	1473	47.9	1473	42.8
20	40747000	1599	664	2357	151	1776	996	2518	151	1776	996	2518	151	11	8	92	151	3	2	23	151	1776	996	2518	151	13500	13500	13500	151	0.0000	no	no	1473	47.9	1473	42.8
20	40748000	2287	1013	3437	151	2326	1380	3598	151	2326	1380	3598	151	22	8	92	151	3	2	23	151	2326	1380	3598	151	13500	13500	13500	151	0.0000	no	no	1473	47.9	1473	42.8
20	40749000	2336	1380	3598	151	2336	1380	3598	151	2336	1380	3598	151	22	8	92	151	3	2	23	151	2336	1380	3598	151	13500	13500	13500	151	0.0000	no	no	2598	89.9	2598	89.2
20	40750000	2227	1380	3598	151	2230	1380	3598	151	2230	1380	3598	151	22	8	92	151	4	8	92	151	2230	1380	3598	151	13500	13500	13500	151	0.0000	no	no	2598	89.9	2598	89.2
20	40751000	2291	1380	3598	151	2293	1380	3598	151	2293	1380	3598	151	22	8	92	151	7	8	92	151	2293	1380	3598	151	13500	13500	13500	151	0.0000	no	no	2598	89.9	2598	89.2
20	40752000	2200	1196	3518	151	2219	1334	3578	151	2219	1334	3578	151	22	8	92	151	7	8	92	151	2219	1334	3578	151	13500	13500	13500	151	0.0000	no	no	1932	75.2	1932	72.4
20	40753000	2153	1196	3518	151	2239	1334	3578	151	2239	1334	3578	151	22	8	92	151	7	8	92	151	2239	1334	3578	151	13500	13500	13500	151	0.0000	no	no	1430	44.4	1430	39.0
20	40754000	2069	1013	3437	151	2517	1380	3598	151	2517	1380	3598	151	22	8	92	151	7	8	92	151	2517	1380	3598	151	13500	13500	13500	151	0.0000	no	no	1430	44.4	1430	39.0
20	40755000	1156	796	1855	151	3354	2161	3839	151	3354	2161	3839	151	22	8	92	151	7	8	92	151	3354	2161	3839	151	13500	13500	13500	151	0.0000	no	no	1743	67.1	1743	63.2
20	40756000	1111	780	1620	151	3299	2161	3839	151	3299	2161	3839	151	22	8	92	151	7	8	92	151	3299	2161	3839	151	13500	13500	13500	151	0.0000	no	no	1598	57.3	1598	52.8
20	40757000	1121	796	1855	151	2746	1772	3759	151	2746	1772	3759	151	22	8	92	151	7	8	92	151	2746	1772	3759	151	13500	13500	13500	151	0.0000	no	no	1598	57.3	1598	52.8
20	40758000	2583	1564	3678	151	2604	1564	3678	151	2604	1564	3678	151	22	8	92	151	7	8	92	151	2604	1564	3678	151	13500	13500	13500	151	0.0000	no	no	1598	57.3	1598	52.8
20	40759000	2000	1196	3518	151	2199	1380	3598	151	2199	1380	3598	151	22	8	92	151	7	8	92	151	2199	1380	3598	151	13500	13500	13500	151	0.0000	no	no	1598	57.3	1598	52.8
20	40760000	1826	1180	2598	151	1974	1364	2678	151	1974	1364	2678	151	22	8	92	151	7	8	92	151	1974	1364	2678	151	13500	13500	13500	151	0.0000	no	no	1997	77.3	1997	74.7
20	40761000	1709	1180	2598	151	1965	1380	3598	151	1965	1380	3598	151	22	8	92	151	7	8	92	151	1965	1380	3598	151	13500	13500	13500	151	0.0000	no	no	1997	77.3	1997	74.7
20	40762000	1523	984	1948	151	1879	1364	2678	151	1879	1364	2678	151	22	8	92	151	7	8	92	151	1879	1364	2678	151	13500	13500	13500	151	0.0000	no	no	1997	77.3	1997	74.7
20	40763000	1397	796	1855	151	1905	1318	2658	151	1905	1318	2658	151	22	8	92	151	7	8	92	151	1905	1318	2658	151	13500	13500	13500	151	0.0000	no	no	2180	82.8	2180	81.2
20	40764000	1240	796	1855	151	2094	1380	3598	151	2094	1380	3598	151	22	8	92	151	7	8	92	151	2094	1380	3598	151	13500	13500	13500	151	0.0000	no	no	2958	92.9	2958	92.6
20	40765000	1272	664	2357	151	2412	1518	3658	151	2412	1518	3658	151	22	8	92	151	7	8	92	151	2412	1518	3658	151	13500	13500	13500	151	0.0000	no	no	1178	23.9	1178	17.8
20	40766000	1958	672	3277	151	2544	1380	3598	151	2544	1380	3598	151	22	8	92	151	7	8	92	151	2544	1380	3598	151	13500	13500	13500	151	0.0000	no	no	1178	23.9	1178	17.8
20	40767000	2460	967	3417	151	2462	1013	3437	151	2462	1013	3437	151	22	8	92	151	7	8	92	151	2462	1013	3437	151	13500	13500	13500	151	0.0000	no	no	2164	82.5	2164	80.8
20	40768000	1555	817	2667	151	1560	1000	2748	151	1560	1000	2748	151	22	8	92	151	7	8	92	151	1560	1000	2748	151	13500	13500	13500	151	0.0000	no	no	2164	82.5	2164	80.8
20	40769000	1238	796	1855	151	1244	796	1855	151	1244	796	1855	151	22	8	92	151	4	8	92	151	1244	796	1855	151	13500	13500	13500	151	0.0224	no	no	2780	91.7	2780	91.2
20	40770000	1138	796	1855	151	1144	796	1855	151	1161	796	1855	151	22	8	92	151	4	8	92	151	1161	796	1855	151	13500	13500	13500	151	0.0224	no	no	1270	31.0	1270	24.9
20	40771000	1057	796	1855	151	1066	796	1855	151	1066	796	1855	151	22	8	92	151	4	8	92	151	1066	796	1855	151	13500	13500	13500	151	0.0224	no	no	1270	31.0	1270	24.9
20	40772000	1042	780	1620	151	1054	780	1620	151	1054	780	1620	151	22	8	92	151	4	8	92	151	1054	780	1620	151	13500	13500	13500	151	0.1057	no	no	1270	31.0	1270	24.9
20	40773000	1017	780	1620	151	1032	780	1620	151	1032	780	1620	151	22	8	92	151	4	8	92	151	1032	780	1620	151	13500	13500	13500	151	0.1057	no	no	1766	68.3	1766	64.4
20	40774000	1034	784	1666	151	1050	784	1666	151	1050	784	1666	151	22	8	92	151	4	8	92	151	1050	784	1666	151	13500	13500	13500	151	0.0905	no	no	1766	68.3	1766	64.4
20	40775000	2546	1013	3437	151	2550	1013	3437	151	2550	1013	3437	151	22	8	92	151	5	8	92	151	2550	1013	3437	151	13500	13500	13500	151	0.0000	no	no	1482	48.6	1482	43.5
20	40776000	3366	2161	3839	151	3366	2161	3839	151	3366	2161	3839	151	22	8	92	151	5	8	92	151	3366	2161	3839	151	13500	13500	13500	151	0.0000	no	no	1565	54.9	1565	50.2
20	40777000	3457	2161	3839	151	3457	2161	3839	151	3457	2161	3839	151	22	8	92	151	5	8	92	151	3457	2161	3839	151	13500	13500	13500	151	0.0000	no	no	1565	54.9	1565	50.2
20	40778000	3328	2161	3839	151	3328	2161	3839	151	3328	2161	3839	151	22	8	92	151	5	8	92	151	3328	2161	3839	151	13500	13500	13500	151	0.0000	no	no	1565	54.9	1565	50.2
20	40779000	3382	2161	3839	151	3382	2161	3839	151	3382	2161	3839	151	24	8	92	151	5	8	92	151	3382	2161	3839	151	13500	13500	13500	151	0.0000	no	no	2751	91.4	2751	90.9
20	40780000	3134	1703	3739	151	3134	1703	3739	151	3134	1703	3739	151	24	8	92	151	5	8	92	151	3134	1703	3739	151	13500	13500	13500	151	0.0000	no	no	2751	91.4	2751	90.9
20	40781000	2968	1772	3759	151	2968	1772	3759	151	2968	1772	3759	151	24	8	92	151	5	8	92	151	2968	1772	3759	151	13500	13500	13500	151	0.0000	no	no	2751	91.4	2751	90.9
20	40782000	2375	1196	3518	151	2377	1334	3578	151	2377	1334	3578	151	26	8	92	151	5	8	92	151	2377	1334	3578	151	13500	13500	13500	151	0.0000	no	no	2751	91.4	2751	90.9
20	40783000	1936	1013	3437	151	1944	1013	3437	151	1944	1013	3437	151	26	8	92	151	7	8	92	151	1944	1013	3437	151	13500	13500	13500	151	0.0000	no	no	2751	91.4	2751	90.9
20	40784000	1843	1180	2598	151	1858	1180	2598	151	1858	1180	2598	151	28	8	92	151	7	8	92	151	1858	1180	2598	151	13500	13500	13500	151	0.0000	no	no	846	4.1	846	2.3
20	40785000	1731	1168	1973	151	1731	1168	1973	151	1731	1168	1973	151	28	8	92	151	9	8	92	151	1731	1168	1973	151	13500	13500	13500	151	0.0000	no	no	846	4.1	846	2.3
20	40786000	1709	1168	1973	151	1728	1180	2598	151	1728	1180	2598	151	29	10	115	151	9	8	92	151	1728	1180	2598	151	13500	13500	13500	151	0.0000	no	no	846	4.1	846	2.3
20	40787000	1685	1302	1922	151	1685	1302	1922	151	1685	1302	1922	151	29	10	115	151	10	8	92	151	1685	1302	1922	151	13500	13500	13500	151	0.0000	no	no	846	4.1	846	2.3
20	40788000	1774	1318	2658	151	1774	1318	2658	151	1774	1318	2658	151	36	16	184	151	10	8	92	151	1774	1318	2658	151	13500	13500	13500	151	0.0000	no	no	846	4.1	846	2.3
20	40789000	1525	996	2518	151	1528	996	2518	151	1528	996	2518	151	40	16	184	151	14	16	184	151	1528	996	2518	151	13500	13500	13500	151	0.0000	no	no	846	4.1	846	2.3
20	40790000	1483	984	1948	151	1487	984	1948	151	1487	984	1948	151	48	16	184	151	18	16	184	151	1487	984	1948	151	13500	13500	13500	151	0.0000	no	no	2171	82.6	2171	80.9
20	40791000	1389	980	1879	151	1403	980	1879	151	1403	980	1879	151	48	16	184	151	18	16	184	151	1403	980	1879	151	13500	13500	13500	151	0.0000	no	no	1657	61.6	1657	57.3
20	40792000	1288	980	1879	151	1296	980	1879	151	1296	980	1879	151	67	16	184	151	18	16	184	151	1296	980	1879	151	13500	13500	13500	151	0.0000	no	no	1657	61.6	1657	57.3
20	40793000	1277	980	1879	151	1281	980	1879	151	1281	980	1879	151	68	16	184	151	20	16	184	151	1281	980	1879	151	13500	13500	13500	151	0.0000	no	no	1657	61.6	1657	57.3
20	40794000	1255	444	1735	151	1288	980	1879	151	1288	980	1879	151	69	24	276	151	34	24	276	151	1288	980	1879	151	13500	13500	13500	151	0.0000	no	no	1990	77.1	1990	74.5
20	40795000	1505	996	2518	151	1511	996	2518	151	1511	996	2518	151	128	28	322	151	41	24	276	151	1511	996	2518	151	13500	13500	13500	151	0.0000	no	no	1876	73.2	1876	70.3
20	40796000	1524	813	2437	151	1549	996	2518	151	1549	996	2518	151	146	28	322	151	89	40	430	151	1549	996	2518	151	13500	13500	13500	151	0.0000	no	no	1876	73.2	1876	70.3
20	40797000	1593	813	2437	151	1623	1180	2598	151	1623	1180	2598	151	162	28	322	151	103	40	430	151	1623	1180	2598	151	13500	13500	13500	151	0.0000	no	no	1876	73.2	1876	70.3
20	40798000	1595	813	2437	151	1613	996	2518	151	1613	996	2518	151	191	28	322	151	199	76	674	151	1613	996	2518	151	13500	13500	13500	151	0.0000	no	no	1640	60.6	1640	56.2
20	40799000	1601	1164	1904	151	1601	1164	1904	151	1601	1164	1904	151	226	28	322	151	210	68	591	151	1601	1164	1904	151	13500	13500	13500	151	0.0000	no	no	1640	60.6	1640	56.2
20	40800000	1626	1164	1904	151	1626	1164	1904	151	1626	1164	1904	151	235	42	441	151	220	76	674	151	1626	1164	1904	151	13500	13500	13500	151	0.0000	no	no	1640	60.6	1640	56.2
20	40801000	1797	1364	2678	151	1797	1364	2678	151	1797	1364	2678	151	293	160	595	151	225	76	674	151	1797	1364	2678	151	13500	13500	13500	151	0.0000	no	no	1733	66.6	1733	62.6
20	40802000	1875	1364	2678	151	1875	1364	2678	151	1875	1364	2678	151	319	260	690	151	225	76	674	151	1875	1364	2678	151	13500	13500	13500	151	0.0000	no	no	1733	66.6	1733	62.6
20	40803000	1854	1368	2908	151	1854	1368	2908	151	1854	1368	2908	151	363	268	863	151	242	86	877	151	1854	1368	2908	151	13500	13500	13500	151	0.0000	no	no	1733	66.6	1733	62.6
20	40804000	1773	1364	2678	151	1777	1364	2678	151	1777	1364	2678	151	325	260	690	151	242	86	877	151	1777	1364	2678	151	13500	13500	13500	151	0.0000	no	no	1733	66.6	1733	62.6
20	40805000	1760	1180	2598	151	1772	1180	2598	151	1772	1180	2598	151	316	260	690	151	239	86	877	151	1772	1180	2598	151	13500	13500	13500	151	0.0000	no	no	1577	55.8	1577	51.2
20	40806000	1840	1180	2598	151	1855	1364	2678	151	1855	1364	2678	151	322	260	690	151	176	76	674	151	1855	1364	2678	151	13500	13500	13500	151	0.0000	no	no	1577	55.8	1577	51.2
20	40807000	2281	1196	3518	151	2301	1196	3518	151	2301	1196	3518	151	312	248	576	151	141	68	591	151	2301	1196	3518	151	13500	13500	13500	151	0.0000	no	no	1166	23.1	1166	17.0
20	40808000	2097	1196	3518	151	2153	1196	3518	151	2153	1196	3518	151	306	248	576	151	110	28	322	151	2153	1196	3518	151	13500	13500	13500	151	0.0000	no	no	2103	80.2	2103	78.4
20	40809000	2284	829	3357	151	2658	1380	3598	151	2658	1380	3598	151	281	225	575	151	104	28	322	151	2658	1380	3598	151	13500	13500	13500	151	0.0000	no	no	1121	19.7	1121	14.3
20	40810000	1474	813	2437	151	3248	1772	3759	151	3248	1772	3759	151	273	193	382	151	96	28	322	151	3248	1772	3759	151	13500	13500	13500	151	0.0000	no	no	2584	89.8	2584	89.0
20	40811000	1440	800	1924	151	3275	1772	3759	151	3275	1772	3759	151	270	190	348	151	94	28	322	151	3275	1772	3759	151	13500	13500	13500	151	0.0000	no	no	1013	13.2	1013	8.3
20	40812000	1535	829	3357	151	3407	1772	3759	151	3407	1772	3759	151	274	213	350	151	75	28	322	151	3407	1772	3759	151	13500	13500	13500	151	0.0000	no	no	4851	99.1	4851	99.1
20	40813000	2009	829	3357	151	3371	1772	3759	151	3371	1772	3759	151	276	213	350	151	53	28	322	151	3371	1772	3759	151	13500	13500	13500	151	0.0000	no	no	2375	87.1	2375	85.7
20	40814000	1551	817	2667	151	3353	1772	3759	151	3353	1772	3759	151	277	213	350	151	40	16	184	151	3353	1772	3759	151	13500	13500	13500	151	0.0000	no	no	2375	87.1	2375	85.7
20	40815000	2421	1013	3437	151	3313	1518	3658	151	3313	1518	3658	151	277	216	384	151	37	16	184	151	3313	1518	3658	151	13500	13500	13500	151	0.0000	no	no	2375	87.1	2375	85.7
20	40816000	3084	1150	3498	151	3205	1380	3598	151	3205	1380	3598	151	279	216	384	151	27	16	184	151	3205	1380	3598	151	13500	13500	13500	151	0.0000	no	no	1662	61.9	1662	57.7
20	40817000	2092	829	3357	151	2418	1013	3437	151	2422	1013	3437	151	282	218	403	151	18	10	115	151	2422	1013	3437	151	13500	13500	13500	151	0.0000	no	no	1760	68.0	1760	64.1
20	40818000	1507	1013	3437	151	1613	1013	3437	151	1582	1013	3437	151	291	218	403	151	18	10	115	151	1613	1013	3437	151	13500	13500	13500	151	0.0000	no	no	1760	68.0	1760	64.1
20	40819000	1389	996	2518	151	1449	996	2518	151	1407	996	2518	151	281	218	403	151	18	10	115	151	1449	996	2518	151	13500	13500	13500	151	0.0000	no	no	1660	61.8	1660	57.5
20	40820000	1305	980	1879	151	1374	980	1879	151	1313	980	1879	151	274	216	384	151	18	10	115	151	1374	980	1879	151	13500	13500	13500	151	0.0000	no	no	1660	61.8	1660	57.5
20	40821000	1286	980	1879	151	1321	980	1879	151	1294	980	1879	151	274	216	384	151	9	10	115	151	1321	980	1879	151	13500	13500	13500	151	0.0000	no	no	1660	61.8	1660	57.5
20	40822000	1299	980	1879	151	1333	980	1879	151	1305	980	1879	151	275	224	438	151	9	10	115	151	1333	980	1879	151	13500	13500	13500	151	0.0000	no	no	1660	61.8	1660	57.5
20	40823000	1275	980	1879	151	1291	980	1879	151	1285	980	1879	151	278	224	438	151	9	10	115	151	1297	980	1879	151	13500	13500	13500	151	0.0000	no	no	1584	56.3	1584	51.8
20	40824000	1185	980	1879	151	1203	980	1879	151	1196	980	1879	151	292	236	507	151	8	10	115	151	1204	980	1879	151	13500	13500	13500	151	0.0000	no	no	1584	56.3	1584	51.8
20	40825000	1158	964	1636	151	1179	964	1636	151	1172	964	1636	151	283	224	438	151	5	8	92	151	1184	964	1636	151	13500	13500	13500	151	0.0224	no	no	1584	56.3	1584	51.8
20	40826000	1159	964	1636	151	1175	964	1636	151	1167	964	1636	151	290	224	438	151	5	8	92	151	1179	964	1636	151	13500	13500	13500	151	0.0224	no	no	1584	56.3	1584	51.8
20	40827000	1174	968	1682	151	1189	968	1682	151	1183	968	1682	151	377	284	1231	151	5	8	92	151	1193	968	1682	151	13500	13500	13500	151	0.0000	no	no	1584	56.3	1584	51.8
20	40828000	1167	964	1636	151	1183	964	1636	151	1174	964	1636	151	375	284	1231	151	5	8	92	151	1185	964	1636	151	13500	13500	13500	151	0.0224	no	no	1584	56.3	1584	51.8
20	40829000	1164	968	1682	151	1187	980	1879	151	1173	968	1682	151	371	184	1031	151	3	2	23	151	1192	980	1879	151	13500	13500	13500	151	0.0000	no	no	1584	56.3	1584	51.8
20	40830000	1157	968	1682	151	1179	980	1879	151	1186	968	1682	151	367	184	1031	151	3	2	23	151	1199	980	1879	151	13500	13500	13500	151	0.0000	no	no	1584	56.3	1584	51.8
20	40831000	1101	796	1855	151	1126	796	1855	151	1166	796	1855	151	313	180	939	151	0	0	0	151	1180	796	1855	151	13500	13500	13500	151	0.0224	no	no	1584	56.3	1584	51.8
20	40832000	1090	780	1620	151	1109	780	1620	151	1159	796	1855	151	261	124	376	151	0	0	0	151	1171	796	1855	151	13500	13500	13500	151	0.0224	no	no	1584	56.3	1584	51.8
20	40833000	1146	796	1855	151	1170	796	1855	151	1217	796	1855	151	268	124	376	151	0	0	0	151	1234	796	1855	151	13500	13500	13500	151	0.0224	no	no	1256	29.9	1256	23.7
20	40834000	1170	796	1855	151	1194	796	1855	151	1252	796	1855	151	268	124	376	151	0	0	0	151	1259	796	1855	151	13500	13500	13500	151	0.0224	no	no	1256	29.9	1256	23.7
20	40835000	1232	796	1855	151	1287	800	1924	151	1342	813	2437	151	258	124	376	151	0	0	0	151	1370	813	2437	151	13500	13500	13500	151	0.0000	no	no	1256	29.9	1256	23.7
20	40836000	1242	796	1855	151	1325	800	1924	151	1388	813	2437	151	254	124	376	151	0	0	0	151	1437	813	2437	151	13500	13500	13500	151	0.0000	no	no	1256	29.9	1256	23.7
20	40837000	1258	796	1855	151	1378	813	2437	151	1446	817	2667	151	251	124	376	151	0	0	0	151	1512	817	2667	151	13500	13500	13500	151	0.0000	no	no	1256	29.9	1256	23.7
20	40838000	1307	800	1924	151	1429	813	2437	151	1501	950	2498	151	250	124	376	151	0	0	0	151	1564	996	2518	151	13500	13500	13500	151	0.0000	no	no	1256	29.9	1256	23.7
20	40839000	1341	813	2437	151	1473	813	2437	151	1518	996	2518	151	250	124	376	151	0	0	0	151	1605	996	2518	151	13500	13500	13500	151	0.0000	no	no	1256	29.9	1256	23.7
20	40840000	1364	980	1879	151	1486	996	2518	151	1507	996	2518	151	248	121	342	151	0	0	0	151	1590	1000	2748	151	13500	13500	13500	151	0.0000	no	no	1256	29.9	1256	23.7
20	40841000	1327	980	1879	151	1443	980	1879	151	1475	1118	1898	151	248	121	342	151	0	0	0	151	1531	1118	1898	151	13500	13500	13500	151	0.0000	no	no	1256	29.9	1256	23.7
20	40842000	1385	980	1879	151	1430	980	1879	151	1536	1164	1904	151	247	121	342	151	0	0	0	151	1545	1164	1904	151	13500	13500	13500	151	0.0000	no	no	1256	29.9	1256	23.7
20	40843000	1401	980	1879	151	1409	980	1879	151	1531	1164	1904	151	255	126	398	151	0	0	0	151	1532	1164	1904	151	13500	13500	13500	151	0.0000	no	no	1256	29.9	1256	23.7
20	40844000	1419	980	1879	151	1425	980	1879	151	1591	1164	1904	151	253	126	398	151	0	0	0	151	1593	1164	1904	151	13500	13500	13500	151	0.0000	no	no	2457	88.3	2457	86.9
20	40845000	1479	980	1879	151	1479	980	1879	151	1604	1164	1904	151	255	126	398	151	1	0	0	151	1604	1164	1904	151	13500	13500	13500	151	0.0000	no	no	2457	88.3	2457	86.9
20	40846000	1526	980	1879	151	1528	980	1879	151	1620	1164	1904	151	237	120	330	151	1	0	0	151	1623	1164	1904	151	13500	13500	13500	151	0.0000	no	no	1874	73.1	1874	70.2
20	40847000	1577	980	1879	151	1582	1164	1904	151	1635	1164	1904	151	238	120	330	151	1	0	0	151	1638	1164	1904	151	13500	13500	13500	151	0.0000	no	no	1184	24.3	1184	18.2
20	40848000	1634	1348	1928	151	1634	1348	1928	151	1652	1348	1928	151	238	121	342	151	1	0	0	151	1652	1348	1928	151	13500	13500	13500	151	0.0000	no	no	1184	24.3	1184	18.2
20	40849000	1702	1348	1928	151	1702	1348	1928	151	1705	1348	1928	151	234	121	342	151	1	0	0	151	1705	1348	1928	151	13500	13500	13500	151	0.0000	no	no	1184	24.3	1184	18.2
20	40850000	1770	1364	2678	151	1770	1364	2678	151	1770	1364	2678	151	235	120	330	151	1	0	0	151	1770	1364	2678	151	13500	13500	13500	151	0.0000	no	no	1672	62.5	1672	58.3
20	40851000	1829	1364	2678	151	1829	1364	2678	151	1829	1364	2678	151	235	120	330	151	1	0	0	151	1829	1364	2678	151	13500	13500	13500	151	0.0000	no	no	1672	62.5	1672	58.3
20	40852000	1753	1486	1946	151	1753	1486	1946	151	1753	1486	1946	151	236	120	330	151	1	0	0	151	1753	1486	1946	151	13500	13500	13500	151	0.0000	no	no	1380	40.1	1380	34.4
20	40853000	1783	1532	1952	151	1783	1532	1952	151	1784	1532	1952	151	236	120	330	151	1	0	0	151	1784	1532	1952	151	13500	13500	13500	151	0.0000	no	no	1528	52.2	1528	47.4
20	40854000	1817	1532	1952	151	1817	1532	1952	151	1817	1532	1952	151	234	120	330	151	1	0	0	151	1817	1532	1952	151	13500	13500	13500	151	0.0000	no	no	1528	52.2	1528	47.4
20	40855000	1847	1548	2759	151	1847	1548	2759	151	1847	1548	2759	151	234	120	330	151	1	0	0	151	1847	1548	2759	151	13500	13500	13500	151	0.0000	no	no	1464	47.2	1464	42.0
20	40856000	1885	1548	2759	151	1885	1548	2759	151	1885	1548	2759	151	233	120	330	151	1	0	0	151	1885	1548	2759	151	13500	13500	13500	151	0.0000	no	no	1464	47.2	1464	42.0
20	40857000	1881	1364	2678	151	1881	1364	2678	151	1881	1364	2678	151	234	120	330	151	0	0	0	151	1881	1364	2678	151	13500	13500	13500	151	0.0000	no	no	1464	47.2	1464	42.0
20	40858000	1947	1364	2678	151	1947	1364	2678	151	1949	1364	2678	151	234	120	330	151	0	0	0	151	1949	1364	2678	151	13500	13500	13500	151	0.0000	no	no	2482	88.6	2482	87.2
20	40859000	1983	1364	2678	151	1983	1364	2678	151	1983	1364	2678	151	234	120	330	151	0	0	0	151	1983	1364	2678	151	13500	13500	13500	151	0.0000	no	no	1429	44.4	1429	39.0
20	40860000	1942	1318	2658	151	1958	1364	2678	151	1944	1318	2658	151	241	124	376	151	0	0	0	151	1960	1364	2678	151	13500	13500	13500	151	0.0000	no	no	1848	72.1	1848	69.1
20	40861000	2072	1380	3598	151	2097	1380	3598	151	2074	1380	3598	151	292	173	778	151	0	0	0	151	2099	1380	3598	151	13500	13500	13500	151	0.0000	no	no	1215	26.7	1215	20.4
20	40862000	1901	1184	2828	151	1901	1184	2828	151	1901	1184	2828	151	261	156	572	151	0	0	0	151	1901	1184	2828	151	13500	13500	13500	151	0.0000	no	no	1243	28.7	1243	22.5
20	40863000	1796	1134	2578	151	1796	1134	2578	151	1799	1134	2578	151	262	156	572	151	0	0	0	151	1799	1134	2578	151	13500	13500	13500	151	0.0000	no	no	1243	28.7	1243	22.5
20	40864000	1626	980	1879	151	1626	980	1879	151	1629	980	1879	151	262	156	572	151	0	0	0	151	1629	980	1879	151	13500	13500	13500	151	0.0000	no	no	1510	50.9	1510	45.9
20	40865000	1436	980	1879	151	1442	980	1879	151	1444	980	1879	151	278	156	572	151	0	0	0	151	1444	980	1879	151	13500	13500	13500	151	0.0000	no	no	1510	50.9	1510	45.9
20	40866000	1330	980	1879	151	1333	980	1879	151	1338	980	1879	151	291	156	572	151	0	0	0	151	1338	980	1879	151	13500	13500	13500	151	0.0000	no	no	1272	31.2	1272	25.1
20	40867000	1229	980	1879	151	1261	980	1879	151	1279	980	1879	151	304	168	682	151	0	0	0	151	1281	980	1879	151	13500	13500	13500	151	0.0000	no	no	1272	31.2	1272	25.1
20	40868000	1206	980	1879	151	1223	980	1879	151	1228	980	1879	151	323	168	682	151	0	0	0	151	1228	980	1879	151	13500	13500	13500	151	0.0000	no	no	1272	31.2	1272	25.1
20	40869000	1195	980	1879	151	1195	980	1879	151	1195	980	1879	151	329	168	682	151	0	0	0	151	1195	980	1879	151	13500	13500	13500	151	0.0000	no	no	1272	31.2	1272	25.1
20	40870000	1176	980	1879	151	1176	980	1879	151	1176	980	1879	151	340	168	682	151	0	0	0	151	1176	980	1879	151	13500	13500	13500	151	0.0000	no	no	1272	31.2	1272	25.1
20	40871000	1205	980	1879	151	1205	980	1879	151	1205	980	1879	151	346	168	682	151	0	0	0	151	1205	980	1879	151	13500	13500	13500	151	0.0000	no	no	1524	51.9	1524	47.0
20	40872000	1148	964	1636	151	1148	964	1636	151	1148	964	1636	151	359	168	682	151	0	0	0	151	1148	964	1636	151	13500	13500	13500	151	0.0224	no	no	891	6.3	891	3.5
20	40873000	1140	964	1636	151	1140	964	1636	151	1140	964	1636	151	360	168	682	151	0	0	0	151	1140	964	1636	151	13500	13500	13500	151	0.0224	no	no	891	6.3	891	3.5
20	40874000	1156	968	1682	151	1156	968	1682	151	1156	968	1682	151	406	170	709	151	0	0	0	151	1156	968	1682	151	13500	13500	13500	151	0.0000	no	no	891	6.3	891	3.5
20	40875000	1155	980	1879	151	1155	980	1879	151	1155	980	1879	151	427	170	709	151	0	0	0	151	1155	980	1879	151	13500	13500	13500	151	0.0000	no	no	1357	38.2	1357	32.4
20	40876000	1212	980	1879	151	1212	980	1879	151	1212	980	1879	151	519	245	859	151	0	0	0	151	1212	980	1879	151	13500	13500	13500	151	0.0000	no	no	1357	38.2	1357	32.4
20	40877000	1342	996	2518	151	1342	996	2518	151	1342	996	2518	151	567	155	889	151	0	0	0	151	1342	996	2518	151	13500	13500	13500	151	0.0000	no	no	1111	19.0	1111	13.6
20	40878000	1187	980	1879	151	1198	980	1879	151	1187	980	1879	151	585	161	1027	151	0	0	0	151	1198	980	1879	151	13500	13500	13500	151	0.0000	no	no	1111	19.0	1111	13.6
20	40879000	1126	980	1879	151	1168	980	1879	151	1126	980	1879	151	715	210	1614	151	0	0	0	151	1168	980	1879	151	13500	13500	13500	151	0.0000	no	no	1131	20.9	1131	14.9
20	40880000	1123	980	1879	151	1148	980	1879	151	1123	980	1879	151	876	210	1614	151	0	0	0	151	1148	980	1879	151	13500	13500	13500	151	0.0000	no	no	1131	20.9	1131	14.9
20	40881000	1123	980	1879	151	1139	980	1879	151	1124	980	1879	151	540	92	1015	151	0	0	0	151	1139	980	1879	151	13500	13500	13500	151	0.0000	no	no	1131	20.9	1131	14.9
20	40882000	1145	980	1879	151	1150	980	1879	151	1145	980	1879	151	388	84	831	151	0	0	0	151	1150	980	1879	151	13500	13500	13500	151	0.0000	no	no	1131	20.9	1131	14.9
20	40883000	1166	980	1879	151	1166	980	1879	151	1171	980	1879	151	434	168	682	151	0	0	0	151	1171	980	1879	151	13500	13500	13500	151	0.0000	no	no	935	8.2	935	4.9
20	40884000	1099	964	1636	151	1099	964	1636	151	1104	964	1636	151	527	176	847	151	0	0	0	151	1104	964	1636	151	13500	13500	13500	151	0.0224	no	no	935	8.2	935	4.9
20	40885000	1100	968	1682	151	1101	968	1682	151	1100	968	1682	151	627	176	847	151	0	0	0	151	1101	968	1682	151	13500	13500	13500	151	0.0000	no	no	935	8.2	935	4.9
20	40886000	1095	980	1879	151	1096	980	1879	151	1095	980	1879	151	698	184	1031	151	0	0	0	151	1096	980	1879	151	13500	13500	13500	151	0.0000	no	no	935	8.2	935	4.9
20	40887000	1042	764	1436	151	1043	764	1436	151	1042	764	1436	151	722	184	1031	151	0	0	0	151	1043	764	1436	151	13500	13500	13500	151	0.1342	no	no	935	8.2	935	4.9
20	40888000	1019	748	1252	151	1025	748	1252	151	1019	748	1252	151	856	628	1144	151	0	0	0	151	1025	748	1252	151	13500	13500	13500	151	0.1128	no	no	1826	71.2	1826	67.5
20	40889000	1025	752	1298	151	1030	752	1298	151	1025	752	1298	151	857	628	1144	151	0	0	0	151	1030	752	1298	151	13500	13500	13500	151	0.1229	no	no	1087	17.4	1087	12.0
20	40890000	1028	764	1436	151	1049	768	1482	151	1028	764	1436	151	755	186	1077	151	0	0	0	151	1049	768	1482	151	13500	13500	13500	151	0.1342	no	no	1087	17.4	1087	12.0
20	40891000	995	764	1436	151	1093	784	1666	151	995	764	1436	151	728	102	1245	151	0	0	0	151	1093	784	1666	151	13500	13500	13500	151	0.1342	no	no	904	6.8	904	3.9
20	40892000	958	764	1436	151	1019	780	1620	151	958	764	1436	151	689	100	1199	151	0	0	0	151	1019	780	1620	151	13500	13500	13500	151	0.1342	no	no	904	6.8	904	3.9
20	40893000	899	748	1252	151	948	748	1252	151	908	748	1252	151	450	84	831	151	0	0	0	151	948	748	1252	151	13500	13500	13500	151	0.1128	no	no	904	6.8	904	3.9
20	40894000	899	748	1252	151	948	752	1298	151	911	748	1252	151	263	84	831	151	0	0	0	151	949	752	1298	151	13500	13500	13500	151	0.1128	no	no	904	6.8	904	3.9
20	40895000	871	732	1068	151	900	732	1068	151	880	732	1068	151	155	76	674	151	0	0	0	151	901	732	1068	151	13500	13500	13500	151	0.0377	no	no	904	6.8	904	3.9
20	40896000	895	752	1298	151	926	752	1298	151	909	752	1298	151	117	76	674	151	0	0	0	151	928	752	1298	151	13500	13500	13500	151	0.1229	no	no	1088	17.6	1475	42.9
20	40897000	865	732	1068	151	899	732	1068	151	883	732	1068	151	113	76	674	151	0	0	0	151	901	732	1068	151	13500	13500	13500	151	0.0377	no	no	1088	17.6	1475	42.9
20	40898000	870	732	1068	151	942	756	1344	151	938	768	1482	151	113	76	674	151	0	0	0	151	949	768	1482	151	13500	13500	13500	151	0.1318	no	no	1088	17.6	1475	42.9
20	40899000	870	732	1068	151	1024	800	1924	151	1017	800	1924	151	110	76	674	151	0	0	0	151	1030	800	1924	151	13500	13500	13500	151	0.0000	no	no	1088	17.6	1475	42.9
20	40900000	877	732	1068	151	1072	796	1855	151	1072	796	1855	151	108	76	674	151	0	0	0	151	1072	796	1855	151	13500	13500	13500	151	0.0224	no	no	1088	17.6	1475	42.9
20	40901000	875	732	1068	151	1014	780	1620	151	1014	780	1620	151	108	76	674	151	0	0	0	151	1014	780	1620	151	13500	13500	13500	151	0.1057	no	no	1885	73.5	1885	70.6
20	40902000	898	748	1252	151	1034	780	1620	151	1034	780	1620	151	91	32	368	151	0	0	0	151	1034	780	1620	151	13500	13500	13500	151	0.1057	no	no	1885	73.5	1885	70.6
20	40903000	907	748	1252	151	1028	780	1620	151	1028	780	1620	151	91	32	368	151	0	0	0	151	1028	780	1620	151	13500	13500	13500	151	0.1057	no	no	1885	73.5	1885	70.6
20	40904000	896	736	1114	151	1077	784	1666	151	1077	784	1666	151	7	16	184	151	0	0	0	151	1077	784	1666	151	13500	13500	13500	151	0.0905	no	no	1885	73.5	1885	70.6
20	40905000	893	736	1114	151	1150	980	1879	151	1150	980	1879	151	7	16	184	151	0	0	0	151	1150	980	1879	151	13500	13500	13500	151	0.0000	no	no	1045	15.0	1045	9.9
20	40906000	960	768	1482	151	1070	780	1620	151	1070	780	1620	151	4	0	0	151	0	0	0	151	1070	780	1620	151	13500	13500	13500	151	0.1057	no	no	1045	15.0	1045	9.9
20	40907000	968	768	1482	151	1050	780	1620	151	1050	780	1620	151	4	0	0	151	0	0	0	151	1050	780	1620	151	13500	13500	13500	151	0.1057	no	no	1394	41.3	1394	35.8
20	40908000	952	764	1436	151	1055	784	1666	151	1055	784	1666	151	4	0	0	151	0	0	0	151	1055	784	1666	151	13500	13500	13500	151	0.0905	no	no	1394	41.3	1394	35.8
20	40909000	909	732	1068	151	1027	952	1498	151	1027	952	1498	151	7	0	0	151	0	0	0	151	1027	952	1498	151	13500	13500	13500	151	0.0905	no	no	1394	41.3	1394	35.8
20	40910000	1013	813	2437	151	1115	996	2518	151	1115	996	2518	151	1	0	0	151	0	0	0	151	1115	996	2518	151	13500	13500	13500	151	0.0000	no	no	1053	15.4	1359	32.6
20	40911000	941	748	1252	151	1049	964	1636	151	1049	964	1636	151	1	0	0	151	0	0	0	151	1049	964	1636	151	13500	13500	13500	151	0.0224	no	no	1038	14.6	1038	9.6
20	40912000	943	748	1252	151	1011	764	1436	151	1011	764	1436	151	1	0	0	151	0	0	0	151	1011	764	1436	151	13500	13500	13500	151	0.1342	no	no	1038	14.6	1038	9.6
20	40913000	988	764	1436	151	1048	768	1482	151	1048	768	1482	151	1	0	0	151	0	0	0	151	1048	768	1482	151	13500	13500	13500	151	0.1318	no	no	893	6.4	1224	21.1
20	40914000	1049	796	1855	151	1105	796	1855	151	1093	796	1855	151	1	0	0	151	0	0	0	151	1105	796	1855	151	13500	13500	13500	151	0.0224	no	no	893	6.4	1224	21.1
20	40915000	1075	796	1855	151	1145	980	1879	151	1129	980	1879	151	1	0	0	151	0	0	0	151	1146	980	1879	151	13500	13500	13500	151	0.0000	no	no	893	6.4	1224	21.1
20	40916000	1068	796	1855	151	1116	980	1879	151	1116	980	1879	151	1	0	0	151	0	0	0	151	1116	980	1879	151	13500	13500	13500	151	0.0000	no	no	1147	21.9	1147	15.8
20	40917000	1053	796	1855	151	1090	796	1855	151	1090	796	1855	151	1	0	0	151	0	0	0	151	1090	796	1855	151	13500	13500	13500	151	0.0224	no	no	1147	21.9	1147	15.8
20	40918000	1062	784	1666	151	1091	784	1666	151	1091	784	1666	151	1	0	0	151	0	0	0	151	1091	784	1666	151	13500	13500	13500	151	0.0905	no	no	1147	21.9	1147	15.8
20	40919000	1015	780	1620	151	1052	780	1620	151	1052	780	1620	151	1	0	0	151	0	0	0	151	1052	780	1620	151	13500	13500	13500	151	0.1057	no	no	3192	94.3	3192	94.0
20	40920000	1018	768	1482	151	1060	780	1620	151	1059	780	1620	151	1	0	0	151	0	0	0	151	1060	780	1620	151	13500	13500	13500	151	0.1057	no	no	1347	37.3	1347	31.5
20	40921000	989	780	1620	151	1063	780	1620	151	1062	780	1620	151	1	0	0	151	0	0	0	151	1063	780	1620	151	13500	13500	13500	151	0.1057	no	no	1347	37.3	1347	31.5
20	40922000	947	640	1420	151	1058	780	1620	151	1055	780	1620	151	1	0	0	151	0	0	0	151	1058	780	1620	151	13500	13500	13500	151	0.1057	no	no	1347	37.3	1347	31.5
20	40923000	1017	780	1620	151	1089	780	1620	151	1086	780	1620	151	1	0	0	151	0	0	0	151	1089	780	1620	151	13500	13500	13500	151	0.1057	no	no	1854	72.4	1854	69.4
20	40924000	1034	784	1666	151	1114	796	1855	151	1111	796	1855	151	1	0	0	151	0	0	0	151	1114	796	1855	151	13500	13500	13500	151	0.0224	no	no	1854	72.4	1854	69.4
20	40925000	1001	796	1855	151	1159	796	1855	151	1156	796	1855	151	1	0	0	151	0	0	0	151	1159	796	1855	151	13500	13500	13500	151	0.0224	no	no	1854	72.4	1854	69.4
20	40926000	929	764	1436	151	1146	796	1855	151	1143	796	1855	151	1	0	0	151	0	0	0	151	1146	796	1855	151	13500	13500	13500	151	0.0224	no	no	1854	72.4	1854	69.4
20	40927000	950	764	1436	151	1149	796	1855	151	1148	796	1855	151	1	0	0	151	0	0	0	151	1149	796	1855	151	13500	13500	13500	151	0.0224	no	no	1087	17.4	1087	12.0
20	40928000	1005	768	1482	151	1150	796	1855	151	1150	796	1855	151	1	0	0	151	0	0	0	151	1150	796	1855	151	13500	13500	13500	151	0.0224	no	no	1087	17.4	1087	12.0
20	40929000	1230	813	2437	151	1303	813	2437	151	1303	813	2437	151	1	0	0	151	0	0	0	151	1303	813	2437	151	13500	13500	13500	151	0.0000	no	no	1005	12.6	1005	7.9
20	40930000	1071	780	1620	151	1144	780	1620	151	1144	780	1620	151	1	0	0	151	0	0	0	151	1144	780	1620	151	13500	13500	13500	151	0.1057	no	no	1005	12.6	1005	7.9
20	40931000	1068	780	1620	151	1148	780	1620	151	1148	780	1620	151	1	0	0	151	0	0	0	151	1148	780	1620	151	13500	13500	13500	151	0.1057	no	no	1005	12.6	1005	7.9
20	40932000	1054	780	1620	151	1119	780	1620	151	1122	780	1620	151	1	0	0	151	0	0	0	151	1122	780	1620	151	13500	13500	13500	151	0.1057	no	no	1202	25.7	1202	19.4
20	40933000	1062	796	1855	151	1140	796	1855	151	1140	796	1855	151	1	0	0	151	0	0	0	151	1140	796	1855	151	13500	13500	13500	151	0.0224	no	no	1483	48.7	1483	43.6
20	40934000	1142	796	1855	151	1221	796	1855	151	1215	796	1855	151	1	0	0	151	0	0	0	151	1221	796	1855	151	13500	13500	13500	151	0.0224	no	no	1483	48.7	1483	43.6
20	40935000	1191	796	1855	151	1255	796	1855	151	1258	796	1855	151	1	0	0	151	0	0	0	151	1258	796	1855	151	13500	13500	13500	151	0.0224	no	no	1499	50.0	1499	45.0
20	40936000	1253	796	1855	151	1286	934	1873	151	1286	934	1873	151	1	0	0	151	0	0	0	151	1286	934	1873	151	13500	13500	13500	151	0.0000	no	no	1499	50.0	1499	45.0
20	40937000	1242	934	1873	151	1291	980	1879	151	1291	980	1879	151	1	0	0	151	0	0	0	151	1291	980	1879	151	13500	13500	13500	151	0.0000	no	no	1499	50.0	1499	45.0
20	40938000	1275	934	1873	151	1323	980	1879	151	1323	980	1879	151	1	0	0	151	0	0	0	151	1323	980	1879	151	13500	13500	13500	151	0.0000	no	no	1575	55.7	1575	51.0
20	40939000	1232	796	1855	151	1294	980	1879	151	1294	980	1879	151	1	0	0	151	0	0	0	151	1294	980	1879	151	13500	13500	13500	151	0.0000	no	no	1575	55.7	1575	51.0
20	40940000	1319	796	1855	151	1368	980	1879	151	1368	980	1879	151	1	0	0	151	0	0	0	151	1368	980	1879	151	13500	13500	13500	151	0.0000	no	no	1444	45.6	1444	40.3
20	40941000	1205	491	1828	151	1472	984	1948	151	1472	984	1948	151	1	0	0	151	0	0	0	151	1472	984	1948	151	13500	13500	13500	151	0.0000	no	no	1332	36.0	1332	30.1
20	40942000	1349	575	2257	151	1526	996	2518	151	1526	996	2518	151	1	0	0	151	0	0	0	151	1526	996	2518	151	13500	13500	13500	151	0.0000	no	no	1332	36.0	1332	30.1
20	40943000	1352	642	2338	151	1482	996	2518	151	1482	996	2518	151	1	0	0	151	0	0	0	151	1482	996	2518	151	13500	13500	13500	151	0.0000	no	no	1757	67.9	1757	63.9
20	40944000	1466	980	1879	151	1526	980	1879	151	1526	980	1879	151	18	8	92	151	0	0	0	151	1526	980	1879	151	13500	13500	13500	151	0.0000	no	no	1201	25.6	1201	19.3
20	40945000	1473	980	1879	151	1516	984	1948	151	1516	984	1948	151	18	8	92	151	0	0	0	151	1516	984	1948	151	13500	13500	13500	151	0.0000	no	no	1201	25.6	1201	19.3
20	40946000	1483	984	1948	151	1491	984	1948	151	1491	984	1948	151	25	8	92	151	0	0	0	151	1491	984	1948	151	13500	13500	13500	151	0.0000	no	no	1201	25.6	1201	19.3
20	40947000	1535	984	1948	151	1536	984	1948	151	1536	984	1948	151	25	8	92	151	0	0	0	151	1536	984	1948	151	13500	13500	13500	151	0.0000	no	no	1201	25.6	1201	19.3
20	40948000	1979	1196	3518	151	1979	1196	3518	151	1979	1196	3518	151	25	8	92	151	0	0	0	151	1979	1196	3518	151	13500	13500	13500	151	0.0000	no	no	1469	47.6	1469	42.4
20	40949000	1970	1196	3518	151	1970	1196	3518	151	1970	1196	3518	151	25	8	92	151	0	0	0	151	1970	1196	3518	151	13500	13500	13500	151	0.0000	no	no	1469	47.6	1469	42.4
20	40950000	1993	1318	2658	151	1993	1318	2658	151	1993	1318	2658	151	25	8	92	151	0	0	0	151	1993	1318	2658	151	13500	13500	13500	151	0.0000	no	no	1469	47.6	1469	42.4
20	40951000	2034	1180	2598	151	2034	1180	2598	151	2034	1180	2598	151	28	8	92	151	0	0	0	151	2034	1180	2598	151	13500	13500	13500	151	0.0000	no	no	1029	14.1	1029	9.1
20	40952000	2162	1380	3598	151	2162	1380	3598	151	2162	1380	3598	151	28	8	92	151	0	0	0	151	2162	1380	3598	151	13500	13500	13500	151	0.0000	no	no	1029	14.1	1029	9.1
20	40953000	2401	1518	3658	151	2401	1518	3658	151	2401	1518	3658	151	28	8	92	151	0	0	0	151	2401	1518	3658	151	13500	13500	13500	151	0.0000	no	no	1029	14.1	1029	9.1
20	40954000	2386	1380	3598	151	2386	1380	3598	151	2386	1380	3598	151	28	8	92	151	0	0	0	151	2386	1380	3598	151	13500	13500	13500	151	0.0000	no	no	1647	61.0	1647	56.7
20	40955000	2354	1380	3598	151	2354	1380	3598	151	2354	1380	3598	151	28	8	92	151	0	0	0	151	2354	1380	3598	151	13500	13500	13500	151	0.0000	no	no	1647	61.0	1647	56.7
20	40956000	2160	829	3357	151	2161	829	3357	151	2161	829	3357	151	28	8	92	151	0	0	0	151	2161	829	3357	151	13500	13500	13500	151	0.0000	no	no	2515	89.0	2515	88.2
20	40957000	1835	829	3357	151	1836	829	3357	151	1836	829	3357	151	28	8	92	151	0	0	0	151	1836	829	3357	151	13500	13500	13500	151	0.0000	no	no	2201	83.2	2201	81.6
20	40958000	1565	829	3357	151	1574	829	3357	151	1574	829	3357	151	28	8	92	151	0	0	0	151	1574	829	3357	151	13500	13500	13500	151	0.0000	no	no	2201	83.2	2201	81.6
20	40959000	1318	796	1855	151	1354	796	1855	151	1354	796	1855	151	28	8	92	151	0	0	0	151	1354	796	1855	151	13500	13500	13500	151	0.0224	no	no	1319	35.0	1319	29.0
20	40960000	1164	656	1831	151	1228	796	1855	151	1228	796	1855	151	28	8	92	151	0	0	0	151	1228	796	1855	151	13500	13500	13500	151	0.0224	no	no	1319	35.0	1319	29.0
20	40961000	1130	656	1831	151	1193	796	1855	151	1201	796	1855	151	28	8	92	151	0	0	0	151	1201	796	1855	151	13500	13500	13500	151	0.0224	no	no	1178	23.9	1178	17.8
20	40962000	1158	796	1855	151	1166	980	1879	151	1166	980	1879	151	28	8	92	151	0	0	0	151	1166	980	1879	151	13500	13500	13500	151	0.0000	no	no	923	7.7	1690	59.4
20	40963000	1159	934	1873	151	1163	980	1879	151	1163	980	1879	151	28	8	92	151	0	0	0	151	1163	980	1879	151	13500	13500	13500	151	0.0000	no	no	1239	28.5	1239	22.3
20	40964000	1143	796	1855	151	1150	934	1873	151	1150	934	1873	151	28	8	92	151	0	0	0	151	1150	934	1873	151	13500	13500	13500	151	0.0000	no	no	1239	28.5	1239	22.3
20	40965000	1150	796	1855	151	1154	980	1879	151	1154	980	1879	151	28	8	92	151	0	0	0	151	1154	980	1879	151	13500	13500	13500	151	0.0000	no	no	1801	70.0	1801	66.2
20	40966000	1217	813	2437	151	1221	996	2518	151	1221	996	2518	151	28	8	92	151	0	0	0	151	1221	996	2518	151	13500	13500	13500	151	0.0000	no	no	1378	39.9	1378	34.3
20	40967000	1307	796	1855	151	1311	980	1879	151	1313	980	1879	151	100	100	100	151	8	16	184	151	1313	980	1879	151	13500	13500	13500	151	0.0000	no	no	1378	39.9	1378	34.3
20	40968000	1375	796	1855	151	1379	934	1873	151	1381	934	1873	151	100	100	100	151	11	16	184	151	1381	934	1873	151	13500	13500	13500	151	0.0000	no	no	1378	39.9	1378	34.3
20	40969000	1719	996	2518	151	1721	996	2518	151	1721	996	2518	151	100	100	100	151	19	16	184	151	1721	996	2518	151	13500	13500	13500	151	0.0000	no	no	1392	41.1	1392	35.5
20	40970000	1903	1013	3437	151	1903	1013	3437	151	1903	1013	3437	151	100	100	100	151	19	16	184	151	1903	1013	3437	151	13500	13500	13500	151	0.0000	no	no	1392	41.1	1392	35.5
20	40971000	2087	1013	3437	151	2087	1013	3437	151	2087	1013	3437	151	100	100	100	151	19	16	184	151	2087	1013	3437	151	13500	13500	13500	151	0.0000	no	no	1648	61.1	1648	56.8
20	40972000	1278	800	1924	151	1281	800	1924	151	1281	800	1924	151	100	100	100	151	19	16	184	151	1281	800	1924	151	13500	13500	13500	151	0.0000	no	no	1364	38.8	1364	33.0
20	40973000	1356	996	2518	151	1363	996	2518	151	1360	996	2518	151	100	100	100	151	21	16	184	151	1363	996	2518	151	13500	13500	13500	151	0.0000	no	no	1292	32.8	1292	26.7
20	40974000	1229	980	1879	151	1236	980	1879	151	1233	980	1879	151	100	100	100	151	22	16	184	151	1236	980	1879	151	13500	13500	13500	151	0.0000	no	no	1292	32.8	1292	26.7
20	40975000	1178	968	1682	151	1236	980	1879	151	1185	980	1879	151	100	100	100	151	25	16	184	151	1236	980	1879	151	13500	13500	13500	151	0.0000	no	no	1292	32.8	1292	26.7
20	40976000	1217	980	1879	151	1262	980	1879	151	1225	980	1879	151	100	100	100	151	27	16	184	151	1262	980	1879	151	13500	13500	13500	151	0.0000	no	no	1292	32.8	1292	26.7
20	40977000	1172	796	1855	151	1222	796	1855	151	1172	796	1855	151	100	100	100	151	27	16	184	151	1222	796	1855	151	13500	13500	13500	151	0.0224	no	no	1292	32.8	1292	26.7
20	40978000	1211	796	1855	151	1352	950	2498	151	1211	796	1855	151	100	100	100	151	27	16	184	151	1352	950	2498	151	13500	13500	13500	151	0.0224	no	no	2185	82.9	2185	81.3
20	40979000	1305	813	2437	151	1452	996	2518	151	1305	813	2437	151	100	100	100	151	29	16	184	151	1452	996	2518	151	13500	13500	13500	151	0.0000	no	no	2185	82.9	2185	81.3
20	40980000	1418	813	2437	151	1702	996	2518	151	1418	813	2437	151	100	100	100	151	29	16	184	151	1702	996	2518	151	13500	13500	13500	151	0.0000	no	no	1258	30.1	1258	23.9
20	40981000	1934	829	3357	151	2013	1196	3518	151	1934	829	3357	151	100	100	100	151	30	16	184	151	2013	1196	3518	151	13500	13500	13500	151	0.0000	no	no	1563	54.8	1563	50.1
20	40982000	1762	1180	2598	151	1764	1180	2598	151	1762	1180	2598	151	100	100	100	151	40	16	184	151	1764	1180	2598	151	13500	13500	13500	151	0.0000	no	no	1343	36.9	1343	31.1
20	40983000	1589	996	2518	151	1592	996	2518	151	1589	996	2518	151	100	100	100	151	40	16	184	151	1592	996	2518	151	13500	13500	13500	151	0.0000	no	no	1343	36.9	1343	31.1
20	40984000	1488	980	1879	151	1507	980	1879	151	1497	980	1879	151	100	100	100	151	44	16	184	151	1509	980	1879	151	13500	13500	13500	151	0.0000	no	no	2222	83.7	2222	82.1
20	40985000	1491	980	1879	151	1497	980	1879	151	1498	980	1879	151	100	100	100	151	44	16	184	151	1498	980	1879	151	13500	13500	13500	151	0.0000	no	no	2222	83.7	2222	82.1
20	40986000	1491	980	1879	151	1496	980	1879	151	1497	980	1879	151	100	100	100	151	46	16	184	151	1497	980	1879	151	13500	13500	13500	151	0.0000	no	no	2222	83.7	2222	82.1
20	40987000	1534	980	1879	151	1534	980	1879	151	1536	980	1879	151	100	100	100	151	50	16	184	151	1536	980	1879	151	13500	13500	13500	151	0.0000	no	no	2222	83.7	2222	82.1
20	40988000	1577	980	1879	151	1577	980	1879	151	1577	980	1879	151	100	100	100	151	55	16	184	151	1577	980	1879	151	13500	13500	13500	151	0.0000	no	no	1806	70.4	1806	66.6
20	40989000	1590	980	1879	151	1590	980	1879	151	1590	980	1879	151	100	100	100	151	58	16	184	151	1590	980	1879	151	13500	13500	13500	151	0.0000	no	no	1806	70.4	1806	66.6
20	40990000	1570	996	2518	151	1570	996	2518	151	1570	996	2518	151	100	100	100	151	58	16	184	151	1570	996	2518	151	13500	13500	13500	151	0.0000	no	no	1701	64.9	1701	60.8
20	40991000	1645	996	2518	151	1650	996	2518	151	1650	996	2518	151	100	100	100	151	59	16	184	151	1650	996	2518	151	13500	13500	13500	151	0.0000	no	no	1316	34.7	1316	28.8
20	40992000	2085	1196	3518	151	2085	1196	3518	151	2085	1196	3518	151	100	100	100	151	77	24	276	151	2085	1196	3518	151	13500	13500	13500	151	0.0000	no	no	1316	34.7	1316	28.8
20	40993000	2254	1334	3578	151	2254	1334	3578	151	2254	1334	3578	151	100	100	100	151	78	24	276	151	2254	1334	3578	151	13500	13500	13500	151	0.0000	no	no	1404	42.1	1404	36.6
20	40994000	2175	1013	3437	151	2175	1013	3437	151	2175	1013	3437	151	100	100	100	151	82	24	276	151	2175	1013	3437	151	13500	13500	13500	151	0.0000	no	no	1642	60.7	1642	56.4
20	40995000	1989	1184	2828	151	1989	1184	2828	151	1989	1184	2828	151	100	100	100	151	88	24	276	151	1989	1184	2828	151	13500	13500	13500	151	0.0000	no	no	1374	39.5	1374	33.9
20	40996000	2002	1180	2598	151	2002	1180	2598	151	2002	1180	2598	151	100	100	100	151	103	25	287	151	2002	1180	2598	151	13500	13500	13500	151	0.0000	no	no	1464	47.2	1464	42.0
20	40997000	2031	1364	2678	151	2031	1364	2678	151	2031	1364	2678	151	100	100	100	151	104	25	287	151	2031	1364	2678	151	13500	13500	13500	151	0.0000	no	no	1219	27.0	1219	20.7
20	40998000	2083	1368	2908	151	2083	1368	2908	151	2083	1368	2908	151	100	100	100	151	111	25	287	151	2083	1368	2908	151	13500	13500	13500	151	0.0000	no	no	1219	27.0	1219	20.7
20	40999000	2272	1380	3598	151	2272	1380	3598	151	2272	1380	3598	151	100	100	100	151	111	25	287	151	2272	1380	3598	151	13500	13500	13500	151	0.0000	no	no	1219	27.0	1219	20.7
20	41000000	2209	1380	3598	151	2209	1380	3598	151	2209	1380	3598	151	100	100	100	151	115	25	287	151	2209	1380	3598	151	13500	13500	13500	151	0.0000	no	no	2181	82.8	2181	81.2
20	41001000	2050	1318	2658	151	2050	1318	2658	151	2050	1318	2658	151	100	100	100	151	136	29	334	151	2050	1318	2658	151	13500	13500	13500	151	0.0000	no	no	1752	67.6	1752	63.7
20	41002000	2074	1380	3598	151	2074	1380	3598	151	2074	1380	3598	151	100	100	100	151	139	29	334	151	2074	1380	3598	151	13500	13500	13500	151	0.0000	no	no	1311	34.3	1311	28.3
20	41003000	1948	1368	2908	151	1948	1368	2908	151	1948	1368	2908	151	100	100	100	151	147	29	334	151	1948	1368	2908	151	13500	13500	13500	151	0.0000	no	no	1723	66.1	1723	62.1
20	41004000	1752	1168	1973	151	1752	1168	1973	151	1752	1168	1973	151	100	100	100	151	151	28	322	151	1752	1168	1973	151	13500	13500	13500	151	0.0000	no	no	1723	66.1	1723	62.1
20	41005000	1709	1164	1904	151	1709	1164	1904	151	1709	1164	1904	151	100	100	100	151	153	28	322	151	1709	1164	1904	151	13500	13500	13500	151	0.0000	no	no	1723	66.1	1723	62.1
20	41006000	1710	1180	2598	151	1710	1180	2598	151	1710	1180	2598	151	102	100	100	151	151	28	322	151	1710	1180	2598	151	13500	13500	13500	151	0.0000	no	no	1723	66.1	1723	62.1
20	41007000	1664	1168	1973	151	1664	1168	1973	151	1664	1168	1973	151	103	100	100	151	149	28	322	151	1664	1168	1973	151	13500	13500	13500	151	0.0000	no	no	1639	60.5	1639	56.1
20	41008000	1619	1168	1973	151	1619	1168	1973	151	1619	1168	1973	151	106	110	215	151	149	28	322	151	1619	1168	1973	151	13500	13500	13500	151	0.0000	no	no	1639	60.5	1639	56.1
20	41009000	1588	1164	1904	151	1588	1164	1904	151	1588	1164	1904	151	106	110	215	151	156	28	322	151	1588	1164	1904	151	13500	13500	13500	151	0.0000	no	no	1639	60.5	1639	56.1
20	41010000	1531	1164	1904	151	1531	1164	1904	151	1531	1164	1904	151	106	110	215	151	158	28	322	151	1531	1164	1904	151	13500	13500	13500	151	0.0000	no	no	1563	54.8	1563	50.1
20	41011000	1497	1164	1904	151	1497	1164	1904	151	1497	1164	1904	151	111	116	284	151	156	28	322	151	1497	1164	1904	151	13500	13500	13500	151	0.0000	no	no	1454	46.4	1454	41.2
20	41012000	1454	1164	1904	151	1454	1164	1904	151	1454	1164	1904	151	111	116	284	151	152	28	322	151	1454	1164	1904	151	13500	13500	13500	151	0.0000	no	no	1454	46.4	1454	41.2
20	41013000	1521	1168	1973	151	1521	1168	1973	151	1521	1168	1973	151	111	116	284	151	151	28	322	151	1521	1168	1973	151	13500	13500	13500	151	0.0000	no	no	1561	54.6	1561	49.9
20	41014000	1438	1164	1904	151	1438	1164	1904	151	1438	1164	1904	151	111	116	284	151	156	28	322	151	1438	1164	1904	151	13500	13500	13500	151	0.0000	no	no	1828	71.3	1828	67.6
20	41015000	1467	1164	1904	151	1467	1164	1904	151	1467	1164	1904	151	123	119	319	151	161	28	322	151	1467	1164	1904	151	13500	13500	13500	151	0.0000	no	no	1828	71.3	1828	67.6
20	41016000	1439	1164	1904	151	1439	1164	1904	151	1439	1164	1904	151	152	140	480	151	171	28	322	151	1439	1164	1904	151	13500	13500	13500	151	0.0000	no	no	2389	87.3	2389	85.9
20	41017000	1455	1168	1973	151	1456	1168	1973	151	1455	1168	1973	151	164	140	480	151	184	29	334	151	1456	1168	1973	151	13500	13500	13500	151	0.0000	no	no	2389	87.3	2389	85.9
20	41018000	1433	1164	1904	151	1434	1164	1904	151	1433	1164	1904	151	164	140	480	151	220	40	430	151	1434	1164	1904	151	13500	13500	13500	151	0.0000	no	no	2389	87.3	2389	85.9
20	41019000	1527	1180	2598	151	1527	1180	2598	151	1527	1180	2598	151	152	140	480	151	220	40	430	151	1527	1180	2598	151	13500	13500	13500	151	0.0000	no	no	2389	87.3	2389	85.9
20	41020000	2400	1196	3518	151	2400	1196	3518	151	2400	1196	3518	151	152	140	480	151	224	40	430	151	2400	1196	3518	151	13500	13500	13500	151	0.0000	no	no	2252	84.2	2252	82.7
20	41021000	3538	2161	3839	151	3538	2161	3839	151	3538	2161	3839	151	159	140	480	151	225	40	430	151	3538	2161	3839	151	13500	13500	13500	151	0.0000	no	no	3860	96.7	3860	96.6
20	41022000	4288	3161	11973	151	4288	3161	11973	151	4288	3161	11973	151	159	140	480	151	229	40	430	151	4288	3161	11973	151	13500	13500	13500	151	0.0000	no	no	3860	96.7	3860	96.6
20	41023000	3648	2161	3839	151	3648	2161	3839	151	3648	2161	3839	151	159	140	480	151	266	40	430	151	3648	2161	3839	151	13500	13500	13500	151	0.0000	no	no	3860	96.7	3860	96.6
20	41024000	3748	3080	3920	151	3748	3080	3920	151	3748	3080	3920	151	159	140	480	151	287	40	430	151	3748	3080	3920	151	13500	13500	13500	151	0.0000	no	no	3860	96.7	3860	96.6
20	41025000	3589	2161	3839	151	3589	2161	3839	151	3589	2161	3839	151	160	140	480	151	302	117	479	151	3589	2161	3839	151	13500	13500	13500	151	0.0000	no	no	3860	96.7	3860	96.6
20	41026000	1902	1196	3518	151	1902	1196	3518	151	1902	1196	3518	151	160	140	480	151	309	117	479	151	1902	1196	3518	151	13500	13500	13500	151	0.0000	no	no	1541	53.1	1541	48.3
20	41027000	1085	796	1855	151	1132	796	1855	151	1181	796	1855	151	164	140	480	151	459	295	1484	151	1187	796	1855	151	13500	13500	13500	151	0.0224	no	no	1605	57.8	1605	53.3
20	41028000	965	764	1436	151	1031	764	1436	151	1107	796	1855	151	122	126	398	151	632	302	1630	151	1113	796	1855	151	13500	13500	13500	151	0.0224	no	no	1605	57.8	1605	53.3
20	41029000	1011	774	1551	151	1031	774	1551	151	1054	784	1666	151	119	124	376	151	592	278	1093	151	1059	784	1666	151	13500	13500	13500	151	0.0905	no	no	1605	57.8	1605	53.3
20	41030000	961	748	1252	151	965	748	1252	151	974	748	1252	151	115	116	284	151	543	276	1047	151	978	748	1252	151	13500	13500	13500	151	0.1128	no	no	1407	42.4	1407	36.9
20	41031000	1008	768	1482	151	1012	768	1482	151	1008	768	1482	151	115	116	284	151	547	278	1093	151	1012	768	1482	151	13500	13500	13500	151	0.1318	no	no	1224	27.4	1224	21.1
20	41032000	993	764	1436	151	1005	768	1482	151	993	764	1436	151	115	116	284	151	528	276	1047	151	1005	768	1482	151	13500	13500	13500	151	0.1342	no	no	1330	35.9	1330	30.0
20	41033000	959	748	1252	151	959	748	1252	151	959	748	1252	151	106	108	192	151	462	248	576	151	959	748	1252	151	13500	13500	13500	151	0.1128	no	no	1330	35.9	1330	30.0
20	41034000	970	748	1252	151	970	748	1252	151	977	748	1252	151	106	108	192	151	475	317	579	151	977	748	1252	151	13500	13500	13500	151	0.1128	no	no	1330	35.9	1330	30.0
20	41035000	1040	784	1666	151	1040	784	1666	151	1050	784	1666	151	100	100	100	151	476	317	579	151	1050	784	1666	151	13500	13500	13500	151	0.0905	no	no	1482	48.6	1482	43.5
20	41036000	1043	784	1666	151	1043	784	1666	151	1043	784	1666	151	100	100	100	151	467	317	579	151	1043	784	1666	151	13500	13500	13500	151	0.0905	no	no	1482	48.6	1482	43.5
20	41037000	1075	796	1855	151	1075	796	1855	151	1075	796	1855	151	100	100	100	151	465	317	579	151	1075	796	1855	151	13500	13500	13500	151	0.0224	no	no	1482	48.6	1482	43.5
20	41038000	976	748	1252	151	976	748	1252	151	976	748	1252	151	100	100	100	151	470	340	580	151	976	748	1252	151	13500	13500	13500	151	0.1128	no	no	1482	48.6	1482	43.5
20	41039000	986	748	1252	151	986	748	1252	151	986	748	1252	151	100	100	100	151	469	340	580	151	986	748	1252	151	13500	13500	13500	151	0.1128	no	no	1482	48.6	1482	43.5
20	41040000	1036	748	1252	151	1036	748	1252	151	1036	748	1252	151	100	100	100	151	475	340	580	151	1036	748	1252	151	13500	13500	13500	151	0.1128	no	no	1482	48.6	1482	43.5
20	41041000	1028	748	1252	151	1028	748	1252	151	1028	748	1252	151	100	100	100	151	478	340	580	151	1028	748	1252	151	13500	13500	13500	151	0.1128	no	no	1482	48.6	1482	43.5
20	41042000	1031	748	1252	151	1031	748	1252	151	1031	748	1252	151	100	100	100	151	479	340	580	151	1031	748	1252	151	13500	13500	13500	151	0.1128	no	no	2110	81.3	2110	79.5
20	41043000	1025	748	1252	151	1025	748	1252	151	1025	748	1252	151	100	100	100	151	477	340	580	151	1025	748	1252	151	13500	13500	13500	151	0.1128	no	no	1092	17.8	1092	12.4
20	41044000	1032	748	1252	151	1032	748	1252	151	1032	748	1252	151	100	100	100	151	475	340	580	151	1032	748	1252	151	13500	13500	13500	151	0.1128	no	no	1092	17.8	1092	12.4
20	41045000	1034	748	1252	151	1034	748	1252	151	1034	748	1252	151	100	100	100	151	475	340	580	151	1034	748	1252	151	13500	13500	13500	151	0.1128	no	no	1092	17.8	1092	12.4
20	41046000	1034	748	1252	151	1034	748	1252	151	1034	748	1252	151	100	100	100	151	475	340	580	151	1034	748	1252	151	13500	13500	13500	151	0.1128	no	no	998	12.2	998	7.6
20	41047000	1046	748	1252	151	1046	748	1252	151	1046	748	1252	151	100	100	100	151	474	340	580	151	1046	748	1252	151	13500	13500	13500	151	0.1128	no	no	998	12.2	998	7.6
20	41048000	1093	768	1482	151	1093	768	1482	151	1093	768	1482	151	100	100	100	151	476	340	580	151	1093	768	1482	151	13500	13500	13500	151	0.1318	no	no	998	12.2	998	7.6
20	41049000	1273	813	2437	151	1273	813	2437	151	1273	813	2437	151	100	100	100	151	474	340	580	151	1273	813	2437	151	13500	13500	13500	151	0.0000	no	no	1822	71.0	1822	67.3
20	41050000	2606	1013	3437	151	2606	1013	3437	151	2606	1013	3437	151	100	100	100	151	475	340	580	151	2606	1013	3437	151	13500	13500	13500	151	0.0000	no	no	1822	71.0	1822	67.3
20	41051000	3249	1772	3759	151	3249	1772	3759	151	3249	1772	3759	151	100	100	100	151	474	340	580	151	3249	1772	3759	151	13500	13500	13500	151	0.0000	no	no	1435	44.8	1435	39.5
20	41052000	2134	1013	3437	151	2134	1013	3437	151	2134	1013	3437	151	100	100	100	151	475	340	580	151	2134	1013	3437	151	13500	13500	13500	151	0.0000	no	no	1435	44.8	1435	39.5
20	41053000	1468	996	2518	151	1468	996	2518	151	1468	996	2518	151	100	100	100	151	464	340	580	151	1468	996	2518	151	13500	13500	13500	151	0.0000	no	no	1435	44.8	1435	39.5
20	41054000	2167	1013	3437	151	2167	1013	3437	151	2167	1013	3437	151	100	100	100	151	462	340	580	151	2167	1013	3437	151	13500	13500	13500	151	0.0000	no	no	1435	44.8	1435	39.5
20	41055000	3233	2161	3839	151	3233	2161	3839	151	3233	2161	3839	151	100	100	100	151	447	340	580	151	3233	2161	3839	151	13500	13500	13500	151	0.0000	no	no	1435	44.8	1435	39.5
20	41056000	3364	2161	3839	151	3364	2161	3839	151	3364	2161	3839	151	100	100	100	151	431	340	580	151	3364	2161	3839	151	13500	13500	13500	151	0.0000	no	no	1435	44.8	1435	39.5
20	41057000	2910	2161	3839	151	2910	2161	3839	151	2910	2161	3839	151	100	100	100	151	427	340	580	151	2910	2161	3839	151	13500	13500	13500	151	0.0000	no	no	1435	44.8	1435	39.5
20	41058000	2231	1548	2759	151	2231	1548	2759	151	2231	1548	2759	151	100	100	100	151	403	340	580	151	2231	1548	2759	151	13500	13500	13500	151	0.0000	no	no	1435	44.8	1435	39.5
20	41059000	2122	1548	2759	151	2122	1548	2759	151	2122	1548	2759	151	100	100	100	151	397	340	580	151	2122	1548	2759	151	13500	13500	13500	151	0.0000	no	no	1535	52.7	1535	47.9
20	41060000	2109	1548	2759	151	2109	1548	2759	151	2109	1548	2759	151	100	100	100	151	363	248	576	151	2109	1548	2759	151	13500	13500	13500	151	0.0000	no	no	1535	52.7	1535	47.9
20	41061000	2290	1703	3739	151	2290	1703	3739	151	2290	1703	3739	151	100	100	100	151	348	224	438	151	2290	1703	3739	151	13500	13500	13500	151	0.0000	no	no	1613	58.4	1613	53.9
20	41062000	2362	1772	3759	151	2362	1772	3759	151	2362	1772	3759	151	100	100	100	151	348	224	438	151	2362	1772	3759	151	13500	13500	13500	151	0.0000	no	no	1613	58.4	1613	53.9
20	41063000	2325	1748	2839	151	2325	1748	2839	151	2325	1748	2839	151	100	100	100	151	348	224	438	151	2325	1748	2839	151	13500	13500	13500	151	0.0000	no	no	1367	39.0	1367	33.3
20	41064000	2333	1748	2839	151	2333	1748	2839	151	2333	1748	2839	151	100	100	100	151	353	224	438	151	2333	1748	2839	151	13500	13500	13500	151	0.0000	no	no	1367	39.0	1367	33.3
20	41065000	2408	1772	3759	151	2408	1772	3759	151	2408	1772	3759	151	100	100	100	151	353	224	438	151	2408	1772	3759	151	13500	13500	13500	151	0.0000	no	no	1367	39.0	1367	33.3
20	41066000	2346	1380	3598	151	2346	1380	3598	151	2346	1380	3598	151	100	100	100	151	351	224	438	151	2346	1380	3598	151	13500	13500	13500	151	0.0000	no	no	1168	23.2	1168	17.1
20	41067000	2070	1013	3437	151	2070	1013	3437	151	2070	1013	3437	151	100	100	100	151	351	224	438	151	2070	1013	3437	151	13500	13500	13500	151	0.0000	no	no	1581	56.1	1581	51.5
20	41068000	1930	996	2518	151	1930	996	2518	151	1930	996	2518	151	100	100	100	151	354	232	484	151	1930	996	2518	151	13500	13500	13500	151	0.0000	no	no	1543	53.3	1543	48.5
20	41069000	1987	996	2518	151	1987	996	2518	151	1987	996	2518	151	100	100	100	151	360	248	576	151	1987	996	2518	151	13500	13500	13500	151	0.0000	no	no	1543	53.3	1543	48.5
20	41070000	2199	1380	3598	151	2199	1380	3598	151	2199	1380	3598	151	100	100	100	151	360	248	576	151	2199	1380	3598	151	13500	13500	13500	151	0.0000	no	no	1543	53.3	1543	48.5
20	41071000	2503	1564	3678	151	2503	1564	3678	151	2503	1564	3678	151	100	100	100	151	352	248	576	151	2503	1564	3678	151	13500	13500	13500	151	0.0000	no	no	1720	65.9	1720	61.9
20	41072000	3287	2161	3839	151	3287	2161	3839	151	3287	2161	3839	151	100	100	100	151	354	248	576	151	3287	2161	3839	151	13500	13500	13500	151	0.0000	no	no	1917	74.7	1917	71.9
20	41073000	3260	1564	3678	151	3260	1564	3678	151	3260	1564	3678	151	100	100	100	151	353	248	576	151	3260	1564	3678	151	13500	13500	13500	151	0.0000	no	no	1252	29.4	1252	23.3
20	41074000	3180	1196	3518	151	3183	1334	3578	151	3180	1196	3518	151	100	100	100	151	352	232	484	151	3183	1334	3578	151	13500	13500	13500	151	0.0000	no	no	1252	29.4	1252	23.3
20	41075000	1655	1000	2748	151	1687	1000	2748	151	1655	1000	2748	151	100	100	100	151	352	232	484	151	1687	1000	2748	151	13500	13500	13500	151	0.0000	no	no	1252	29.4	1252	23.3
20	41076000	2266	1013	3437	151	2312	1196	3518	151	2266	1013	3437	151	100	100	100	151	349	226	449	151	2312	1196	3518	151	13500	13500	13500	151	0.0000	no	no	2218	83.6	2218	82.0
20	41077000	2433	1013	3437	151	2462	1196	3518	151	2433	1013	3437	151	100	100	100	151	349	226	449	151	2462	1196	3518	151	13500	13500	13500	151	0.0000	no	no	1721	66.0	1721	62.0
20	41078000	2901	1380	3598	151	2915	1380	3598	151	2901	1380	3598	151	100	100	100	151	357	232	484	151	2915	1380	3598	151	13500	13500	13500	151	0.0000	no	no	1721	66.0	1721	62.0
20	41079000	3464	2161	3839	151	3464	2161	3839	151	3464	2161	3839	151	100	100	100	151	358	232	484	151	3464	2161	3839	151	13500	13500	13500	151	0.0000	no	no	1465	47.3	1465	42.1
20	41080000	3252	1772	3759	151	3252	1772	3759	151	3252	1772	3759	151	100	100	100	151	358	232	484	151	3252	1772	3759	151	13500	13500	13500	151	0.0000	no	no	1221	27.2	1221	20.9
20	41081000	3145	1772	3759	151	3145	1772	3759	151	3145	1772	3759	151	100	100	100	151	358	232	484	151	3145	1772	3759	151	13500	13500	13500	151	0.0000	no	no	1221	27.2	1221	20.9
20	41082000	2578	1196	3518	151	2583	1380	3598	151	2578	1196	3518	151	100	100	100	151	354	232	484	151	2583	1380	3598	151	13500	13500	13500	151	0.0000	no	no	2226	83.8	2226	82.2
20	41083000	1752	996	2518	151	1772	1180	2598	151	1752	996	2518	151	100	100	100	151	352	232	484	151	1772	1180	2598	151	13500	13500	13500	151	0.0000	no	no	2226	83.8	2226	82.2
20	41084000	1381	980	1879	151	1597	1164	1904	151	1381	980	1879	151	100	100	100	151	347	232	484	151	1597	1164	1904	151	13500	13500	13500	151	0.0000	no	no	2226	83.8	2226	82.2
20	41085000	1183	980	1879	151	1628	1180	2598	151	1183	980	1879	151	100	100	100	151	349	232	484	151	1628	1180	2598	151	13500	13500	13500	151	0.0000	no	no	2226	83.8	2226	82.2
20	41086000	1090	980	1879	151	1800	1180	2598	151	1090	980	1879	151	100	100	100	151	350	232	484	151	1800	1180	2598	151	13500	13500	13500	151	0.0000	no	no	2226	83.8	2226	82.2
20	41087000	1021	916	1084	151	2662	1564	3678	151	1021	916	1084	151	100	100	100	151	350	232	484	151	2662	1564	3678	151	13500	13500	13500	151	0.1128	no	no	914	7.3	4812	99.0
20	41088000	1021	916	1084	151	2809	1564	3678	151	1021	916	1084	151	100	100	100	151	349	232	484	151	2809	1564	3678	151	13500	13500	13500	151	0.1128	no	no	820	3.1	4919	99.2
20	41089000	1026	920	1130	151	2983	1772	3759	151	1026	920	1130	151	100	100	100	151	333	232	484	151	2983	1772	3759	151	13500	13500	13500	151	0.1229	no	no	1364	38.8	4096	97.2
20	41090000	1021	916	1084	151	3283	1979	3819	151	1021	916	1084	151	100	100	100	151	329	232	484	151	3283	1979	3819	151	13500	13500	13500	151	0.1128	no	no	1364	38.8	4096	97.2
20	41091000	1022	916	1084	151	3328	1979	3819	151	1022	916	1084	151	100	100	100	151	328	232	484	151	3328	1979	3819	151	13500	13500	13500	151	0.1128	no	no	1364	38.8	4096	97.2
20	41092000	1022	916	1084	151	3340	1772	3759	151	1022	916	1084	151	100	100	100	151	327	232	484	151	3340	1772	3759	151	13500	13500	13500	151	0.1128	no	no	1087	17.4	5248	99.4
20	41093000	1022	916	1084	151	3420	2161	3839	151	1022	916	1084	151	100	100	100	151	323	232	484	151	3420	2161	3839	151	13500	13500	13500	151	0.1128	no	no	1341	36.8	4016	97.0
20	41094000	1029	916	1084	151	3429	1979	3819	151	1029	916	1084	151	100	100	100	151	323	226	449	151	3429	1979	3819	151	13500	13500	13500	151	0.1128	no	no	1341	36.8	4016	97.0
20	41095000	1022	916	1084	151	3472	1772	3759	151	1022	916	1084	151	100	100	100	151	323	226	449	151	3472	1772	3759	151	13500	13500	13500	151	0.1128	no	no	1341	36.8	4016	97.0
20	41096000	1022	916	1084	151	3567	1979	3819	151	1022	916	1084	151	100	100	100	151	314	224	438	151	3567	1979	3819	151	13500	13500	13500	151	0.1128	no	no	2859	92.3	2859	91.9
20	41097000	1022	916	1084	151	4111	3100	5420	151	1022	916	1084	151	100	100	100	151	308	132	434	151	4111	3100	5420	151	13500	13500	13500	151	0.1128	no	no	762	1.8	4668	98.9
20	41098000	1022	916	1084	151	3976	2850	3900	151	1022	916	1084	151	100	100	100	151	315	156	572	151	3976	2850	3900	151	13500	13500	13500	151	0.1128	no	no	762	1.8	4668	98.9
20	41099000	1027	932	1268	151	3940	3080	3920	151	1027	932	1268	151	100	100	100	151	314	156	572	151	3940	3080	3920	151	13500	13500	13500	151	0.1342	no	no	1071	16.5	4856	99.1
20	41100000	1064	932	1268	151	4003	3080	3920	151	1064	932	1268	151	100	100	100	151	315	156	572	151	4003	3080	3920	151	13500	13500	13500	151	0.1342	no	no	1071	16.5	4856	99.1
20	41101000	1126	948	1452	151	4073	3080	3920	151	1126	948	1452	151	100	100	100	151	308	156	572	151	4073	3080	3920	151	13500	13500	13500	151	0.1057	no	no	896	6.5	4404	97.8
20	41102000	1107	948	1452	151	4023	3080	3920	151	1107	948	1452	151	100	100	100	151	309	156	572	151	4023	3080	3920	151	13500	13500	13500	151	0.1057	no	no	896	6.5	4404	97.8
20	41103000	1116	958	1567	151	7013	4764	12736	151	1116	958	1567	151	100	100	100	151	307	138	468	151	7013	4764	12736	151	13500	13500	13500	151	0.0608	no	no	896	6.5	4404	97.8
20	41104000	1079	936	1314	151	5609	3850	12545	151	1079	936	1314	151	100	100	100	151	301	138	468	151	5609	3850	12545	151	13500	13500	13500	151	0.1318	no	no	942	8.6	5506	99.6
20	41105000	1066	932	1268	151	3901	3080	3920	151	1066	932	1268	151	100	100	100	151	305	144	503	151	3901	3080	3920	151	13500	13500	13500	151	0.1342	no	no	942	8.6	5506	99.6
20	41106000	1091	964	1636	151	3640	1772	3759	151	1091	964	1636	151	100	100	100	151	297	138	468	151	3640	1772	3759	151	13500	13500	13500	151	0.0224	no	no	805	2.7	4417	97.8
20	41107000	1142	980	1879	151	3654	2161	3839	151	1142	980	1879	151	100	100	100	151	289	132	434	151	3654	2161	3839	151	13500	13500	13500	151	0.0000	no	no	805	2.7	4417	97.8
20	41108000	1089	964	1636	151	3901	3080	3920	151	1089	964	1636	151	100	100	100	151	287	132	434	151	3901	3080	3920	151	13500	13500	13500	151	0.0224	no	no	805	2.7	4417	97.8
20	41109000	1126	964	1636	151	3887	3080	3920	151	1126	964	1636	151	100	100	100	151	288	132	434	151	3887	3080	3920	151	13500	13500	13500	151	0.0224	no	no	805	2.7	4417	97.8
20	41110000	1094	964	1636	151	3846	3080	3920	151	1094	964	1636	151	103	108	192	151	290	132	434	151	3846	3080	3920	151	13500	13500	13500	151	0.0224	no	no	1109	18.9	4871	99.1
20	41111000	1083	952	1498	151	3828	3080	3920	151	1083	952	1498	151	103	108	192	151	286	132	434	151	3828	3080	3920	151	13500	13500	13500	151	0.0905	no	no	1654	61.4	1654	57.1
20	41112000	1068	948	1452	151	3728	2161	3839	151	1068	948	1452	151	103	108	192	151	285	132	434	151	3728	2161	3839	151	13500	13500	13500	151	0.1057	no	no	905	6.8	1392	35.5
20	41113000	1075	948	1452	151	1425	1013	3437	151	1075	948	1452	151	103	108	192	151	290	201	437	151	1425	1013	3437	151	13500	13500	13500	151	0.1057	no	no	1006	12.7	1767	64.4
20	41114000	1089	952	1498	151	1139	980	1879	151	1089	952	1498	151	103	108	192	151	288	201	437	151	1139	980	1879	151	13500	13500	13500	151	0.0905	no	no	1006	12.7	1767	64.4
20	41115000	1177	980	1879	151	1182	980	1879	151	1177	980	1879	151	153	126	400	151	270	40	430	151	1182	980	1879	151	13500	13500	13500	151	0.0000	no	no	1201	25.6	1201	19.3
20	41116000	1523	996	2518	151	1523	996	2518	151	1523	996	2518	151	153	126	400	151	263	40	430	151	1523	996	2518	151	13500	13500	13500	151	0.0000	no	no	1201	25.6	1201	19.3
20	41117000	2454	1013	3437	151	2454	1013	3437	151	2454	1013	3437	151	153	126	400	151	250	40	430	151	2454	1013	3437	151	13500	13500	13500	151	0.0000	no	no	1575	55.7	1575	51.0
20	41118000	3191	2161	3839	151	3191	2161	3839	151	3191	2161	3839	151	158	126	400	151	245	40	430	151	3191	2161	3839	151	13500	13500	13500	151	0.0000	no	no	1575	55.7	1575	51.0
20	41119000	3728	3080	3920	151	3728	3080	3920	151	3728	3080	3920	151	158	126	400	151	239	40	430	151	3728	3080	3920	151	13500	13500	13500	151	0.0000	no	no	2899	92.6	2899	92.2
20	41120000	3541	2850	3900	151	3541	2850	3900	151	3541	2850	3900	151	158	126	400	151	236	40	430	151	3541	2850	3900	151	13500	13500	13500	151	0.0000	no	no	1533	52.6	1533	47.8
20	41121000	3517	2850	3900	151	3517	2850	3900	151	3517	2850	3900	151	160	126	400	151	214	40	430	151	3517	2850	3900	151	13500	13500	13500	151	0.0000	no	no	3831	96.6	3831	96.4
20	41122000	3316	2161	3839	151	3316	2161	3839	151	3344	2161	3839	151	160	126	400	151	206	32	368	151	3344	2161	3839	151	13500	13500	13500	151	0.0000	no	no	1328	35.7	1328	29.8
20	41123000	3134	2161	3839	151	3134	2161	3839	151	3185	2161	3839	151	160	126	400	151	206	32	368	151	3185	2161	3839	151	13500	13500	13500	151	0.0000	no	no	1401	41.9	1401	36.4
20	41124000	2713	1772	3759	151	2713	1772	3759	151	2713	1772	3759	151	160	126	400	151	206	32	368	151	2713	1772	3759	151	13500	13500	13500	151	0.0000	no	no	1343	36.9	1343	31.1
20	41125000	2526	1564	3678	151	2526	1564	3678	151	2526	1564	3678	151	161	126	400	151	206	32	368	151	2526	1564	3678	151	13500	13500	13500	151	0.0000	no	no	1343	36.9	1343	31.1
20	41126000	2456	1564	3678	151	2456	1564	3678	151	2456	1564	3678	151	162	126	400	151	202	32	368	151	2456	1564	3678	151	13500	13500	13500	151	0.0000	no	no	1343	36.9	1343	31.1
20	41127000	2340	1564	3678	151	2340	1564	3678	151	2340	1564	3678	151	169	132	434	151	201	32	368	151	2340	1564	3678	151	13500	13500	13500	151	0.0000	no	no	1343	36.9	1343	31.1
20	41128000	1840	996	2518	151	1852	996	2518	151	1852	996	2518	151	170	132	434	151	198	32	368	151	1852	996	2518	151	13500	13500	13500	151	0.0000	no	no	1343	36.9	1343	31.1
20	41129000	1672	996	2518	151	1689	996	2518	151	1689	996	2518	151	170	132	434	151	170	32	368	151	1689	996	2518	151	13500	13500	13500	151	0.0000	no	no	1343	36.9	1343	31.1
20	41130000	1484	984	1948	151	1484	984	1948	151	1486	984	1948	151	171	132	434	151	168	32	368	151	1486	984	1948	151	13500	13500	13500	151	0.0000	no	no	1343	36.9	1343	31.1
20	41131000	1328	980	1879	151	1328	980	1879	151	1397	980	1879	151	226	178	893	151	137	32	368	151	1397	980	1879	151	13500	13500	13500	151	0.0000	no	no	1343	36.9	1343	31.1
20	41132000	1270	980	1879	151	1271	980	1879	151	1373	980	1879	151	226	178	893	151	99	24	276	151	1373	980	1879	151	13500	13500	13500	151	0.0000	no	no	1343	36.9	1343	31.1
20	41133000	1188	980	1879	151	1188	980	1879	151	1334	980	1879	151	534	176	847	151	126	88	923	151	1334	980	1879	151	13500	13500	13500	151	0.0000	no	no	1343	36.9	1343	31.1
20	41134000	1232	984	1948	151	1232	984	1948	151	1368	996	2518	151	619	276	1047	151	78	24	276	151	1368	996	2518	151	13500	13500	13500	151	0.0000	no	no	1297	33.1	1297	27.1
20	41135000	1225	996	2518	151	1225	996	2518	151	1368	996	2518	151	667	276	1047	151	67	24	276	151	1368	996	2518	151	13500	13500	13500	151	0.0000	no	no	1297	33.1	1297	27.1
20	41136000	1181	980	1879	151	1189	980	1879	151	1243	980	1879	151	755	353	1243	151	67	24	276	151	1243	980	1879	151	13500	13500	13500	151	0.0000	no	no	1297	33.1	1297	27.1
20	41137000	1169	980	1879	151	1175	980	1879	151	1198	980	1879	151	903	434	1263	151	67	24	276	151	1198	980	1879	151	13500	13500	13500	151	0.0000	no	no	1297	33.1	1297	27.1
20	41138000	1170	980	1879	151	1179	980	1879	151	1185	980	1879	151	968	578	1564	151	51	18	207	151	1185	980	1879	151	13500	13500	13500	151	0.0000	no	no	931	8.0	1066	10.9
20	41139000	1195	980	1879	151	1214	980	1879	151	1214	980	1879	151	1003	870	1605	151	48	18	207	151	1214	980	1879	151	13500	13500	13500	151	0.0000	no	no	931	8.0	1066	10.9
20	41140000	1171	980	1879	151	1180	980	1879	151	1180	980	1879	151	946	636	1328	151	49	18	207	151	1180	980	1879	151	13500	13500	13500	151	0.0000	no	no	1445	45.7	1445	40.3
20	41141000	1042	936	1314	151	1059	948	1452	151	1059	948	1452	151	944	636	1328	151	46	18	207	151	1059	948	1452	151	13500	13500	13500	151	0.1057	no	no	1445	45.7	1445	40.3
20	41142000	1043	948	1452	151	1056	948	1452	151	1056	948	1452	151	940	630	1190	151	45	18	207	151	1056	948	1452	151	13500	13500	13500	151	0.1057	no	no	1445	45.7	1445	40.3
20	41143000	1028	748	1252	151	1042	748	1252	151	1042	748	1252	151	927	628	1144	151	43	18	207	151	1042	748	1252	151	13500	13500	13500	151	0.1128	no	no	1445	45.7	1445	40.3
20	41144000	1022	748	1252	151	1035	748	1252	151	1035	748	1252	151	926	628	1144	151	43	18	207	151	1035	748	1252	151	13500	13500	13500	151	0.1128	no	no	863	4.7	1154	16.3
20	41145000	1030	748	1252	151	1050	748	1252	151	1050	748	1252	151	933	628	1144	151	43	18	207	151	1050	748	1252	151	13500	13500	13500	151	0.1128	no	no	863	4.7	1154	16.3
20	41146000	1021	748	1252	151	1038	748	1252	151	1038	748	1252	151	924	628	1144	151	42	18	207	151	1038	748	1252	151	13500	13500	13500	151	0.1128	no	no	1679	62.9	1679	58.8
20	41147000	1019	748	1252	151	1030	748	1252	151	1030	748	1252	151	909	628	1144	151	40	18	207	151	1030	748	1252	151	13500	13500	13500	151	0.1128	no	no	1631	59.6	1631	55.2
20	41148000	1017	748	1252	151	1034	932	1268	151	1034	932	1268	151	918	628	1144	151	40	18	207	151	1034	932	1268	151	13500	13500	13500	151	0.1342	no	no	1631	59.6	1631	55.2
20	41149000	1018	748	1252	151	1038	932	1268	151	1038	932	1268	151	910	628	1144	151	36	18	207	151	1038	932	1268	151	13500	13500	13500	151	0.1342	no	no	1631	59.6	1631	55.2
20	41150000	1015	748	1252	151	1023	748	1252	151	1023	748	1252	151	885	628	1144	151	29	16	184	151	1023	748	1252	151	13500	13500	13500	151	0.1128	no	no	1631	59.6	1631	55.2
20	41151000	1021	748	1252	151	1028	748	1252	151	1028	748	1252	151	858	622	1006	151	26	16	184	151	1028	748	1252	151	13500	13500	13500	151	0.1128	no	no	2173	82.7	2173	81.0
20	41152000	1043	748	1252	151	1051	748	1252	151	1051	748	1252	151	860	628	1144	151	32	26	299	151	1051	748	1252	151	13500	13500	13500	151	0.1128	no	no	2173	82.7	2173	81.0
20	41153000	1056	748	1252	151	1066	886	1264	151	1066	886	1264	151	854	628	1144	151	28	26	299	151	1066	886	1264	151	13500	13500	13500	151	0.1335	no	no	2040	78.6	2040	76.0
20	41154000	1036	748	1252	151	1103	918	1632	151	1103	918	1632	151	909	644	1512	151	27	26	299	151	1103	918	1632	151	13500	13500	13500	151	0.0490	no	no	2040	78.6	2040	76.0
20	41155000	1043	748	1252	151	1114	918	1632	151	1114	918	1632	151	913	644	1512	151	22	16	184	151	1114	918	1632	151	13500	13500	13500	151	0.0490	no	no	2040	78.6	2040	76.0
20	41156000	1127	813	2437	151	1168	950	2498	151	1153	950	2498	151	875	644	1512	151	19	16	184	151	1168	950	2498	151	13500	13500	13500	151	0.0000	no	no	2040	78.6	2040	76.0
20	41157000	1085	906	1494	151	1094	918	1632	151	1103	918	1632	151	625	276	1047	151	15	10	115	151	1111	922	1678	151	13500	13500	13500	151	0.0490	no	no	1784	69.1	1784	65.3
20	41158000	1139	934	1873	151	1146	934	1873	151	1163	934	1873	151	521	276	1047	151	13	8	92	151	1169	934	1873	151	13500	13500	13500	151	0.0000	no	no	1540	53.1	1540	48.2
20	41159000	1226	934	1873	151	1232	934	1873	151	1250	934	1873	151	500	276	1047	151	13	8	92	151	1256	934	1873	151	13500	13500	13500	151	0.0000	no	no	1540	53.1	1540	48.2
20	41160000	1531	1013	3437	151	1537	1013	3437	151	1531	1013	3437	151	456	268	863	151	13	8	92	151	1537	1013	3437	151	13500	13500	13500	151	0.0000	no	no	1540	53.1	1540	48.2
20	41161000	1516	996	2518	151	1516	996	2518	151	1516	996	2518	151	394	252	599	151	13	8	92	151	1516	996	2518	151	13500	13500	13500	151	0.0000	no	no	2511	89.0	2511	87.7
20	41162000	1480	980	1879	151	1480	980	1879	151	1523	996	2518	151	380	248	576	151	15	8	92	151	1523	996	2518	151	13500	13500	13500	151	0.0000	no	no	3342	95.0	3342	94.7
20	41163000	1423	980	1879	151	1423	980	1879	151	1575	996	2518	151	381	248	576	151	16	10	115	151	1575	996	2518	151	13500	13500	13500	151	0.0000	no	no	1079	17.0	1079	11.6
20	41164000	1439	980	1879	151	1439	980	1879	151	2697	1334	3578	151	379	248	576	151	15	10	115	151	2697	1334	3578	151	13500	13500	13500	151	0.0000	no	no	1079	17.0	1079	11.6
20	41165000	1484	984	1948	151	1484	984	1948	151	3008	1772	3759	151	389	248	576	151	15	10	115	151	3008	1772	3759	151	13500	13500	13500	151	0.0000	no	no	1141	21.5	1141	15.4
20	41166000	1826	1013	3437	151	1829	1013	3437	151	2673	1196	3518	151	403	248	576	151	15	8	92	151	2673	1196	3518	151	13500	13500	13500	151	0.0000	no	no	1141	21.5	1141	15.4
20	41167000	2948	1564	3678	151	2948	1564	3678	151	2987	1772	3759	151	411	256	644	151	14	8	92	151	2987	1772	3759	151	13500	13500	13500	151	0.0000	no	no	1073	16.7	1073	11.3
20	41168000	3192	2161	3839	151	3192	2161	3839	151	3192	2161	3839	151	878	371	1642	151	14	8	92	151	3192	2161	3839	151	13500	13500	13500	151	0.0000	no	no	1912	74.5	1912	71.7
20	41169000	3166	2161	3839	151	3172	2161	3839	151	3172	2161	3839	151	1562	903	2386	151	14	8	92	151	3172	2161	3839	151	13500	13500	13500	151	0.0000	no	no	1912	74.5	1912	71.7
20	41170000	3258	2161	3839	151	3311	2161	3839	151	3311	2161	3839	151	1572	1057	3365	151	17	16	184	151	3311	2161	3839	151	13500	13500	13500	151	0.0000	no	no	1695	63.8	1695	59.7
20	41171000	3649	3080	3920	151	3649	3080	3920	151	3649	3080	3920	151	1367	412	2793	151	11	8	92	151	3649	3080	3920	151	13500	13500	13500	151	0.0000	no	no	1695	63.8	1695	59.7
20	41172000	3834	3080	3920	151	3834	3080	3920	151	3834	3080	3920	151	2067	429	2823	151	11	8	92	151	3834	3080	3920	151	13500	13500	13500	151	0.0000	no	no	3276	94.7	3276	94.5
20	41173000	3902	3080	3920	151	3902	3080	3920	151	3902	3080	3920	151	2989	1471	3546	151	11	8	92	151	3902	3080	3920	151	13500	13500	13500	151	0.0000	no	no	4340	97.7	4340	97.6
20	41174000	3789	2161	3839	151	3789	2161	3839	151	3789	2161	3839	151	1958	1287	3466	151	11	8	92	151	3789	2161	3839	151	13500	13500	13500	151	0.0000	no	no	3642	96.1	3642	95.9
20	41175000	3042	1772	3759	151	3042	1772	3759	151	3042	1772	3759	151	1901	1287	3466	151	11	8	92	151	3042	1772	3759	151	13500	13500	13500	151	0.0000	no	no	3860	96.7	3860	96.6
20	41176000	2337	1564	3678	151	2337	1564	3678	151	2337	1564	3678	151	1872	1271	2546	151	11	8	92	151	2337	1564	3678	151	13500	13500	13500	151	0.0000	no	no	3860	96.7	3860	96.6
20	41177000	2003	1364	2678	151	2003	1364	2678	151	2003	1364	2678	151	1753	1271	2546	151	11	8	92	151	2003	1364	2678	151	13500	13500	13500	151	0.0000	no	no	1121	19.7	1121	14.3
20	41178000	1944	1364	2678	151	1944	1364	2678	151	1944	1364	2678	151	1763	1271	2546	151	11	8	92	151	1944	1364	2678	151	13500	13500	13500	151	0.0000	no	no	1669	62.3	1669	58.1
20	41179000	1991	1502	2739	151	1991	1502	2739	151	1991	1502	2739	151	1852	1271	2546	151	11	8	92	151	1991	1502	2739	151	13500	13500	13500	151	0.0000	no	no	1669	62.3	1669	58.1
20	41180000	2166	1564	3678	151	2166	1564	3678	151	2166	1564	3678	151	2040	1287	3466	151	11	8	92	151	2166	1564	3678	151	13500	13500	13500	151	0.0000	no	no	2049	78.8	2049	77.0
20	41181000	2235	1564	3678	151	2252	1564	3678	151	2235	1564	3678	151	2110	1287	3466	151	11	8	92	151	2252	1564	3678	151	13500	13500	13500	151	0.0000	no	no	2049	78.8	2049	77.0
20	41182000	2819	1772	3759	151	2819	1772	3759	151	2819	1772	3759	151	2694	1655	3627	151	11	8	92	151	2819	1772	3759	151	13500	13500	13500	151	0.0000	no	no	2105	80.2	2105	78.4
20	41183000	3120	2161	3839	151	3120	2161	3839	151	3120	2161	3839	151	1982	320	2702	151	11	8	92	151	3120	2161	3839	151	13500	13500	13500	151	0.0000	no	no	1959	76.1	1959	73.4
20	41184000	3278	2161	3839	151	3278	2161	3839	151	3278	2161	3839	151	3178	1954	3720	151	11	8	92	151	3278	2161	3839	151	13500	13500	13500	151	0.0000	no	no	1027	14.0	1298	27.2
20	41185000	3121	1380	3598	151	3185	2161	3839	151	3185	2161	3839	151	2278	919	3305	151	8	8	92	151	3185	2161	3839	151	13500	13500	13500	151	0.0000	no	no	1112	19.0	1495	44.6
20	41186000	2993	2161	3839	151	2993	2161	3839	151	2993	2161	3839	151	1864	544	3024	151	6	8	92	151	2993	2161	3839	151	13500	13500	13500	151	0.0000	no	no	1431	44.6	1431	39.2
20	41187000	2970	1979	3819	151	2970	1979	3819	151	2970	1979	3819	151	879	529	1410	151	5	8	92	151	2970	1979	3819	151	13500	13500	13500	151	0.0000	no	no	2576	89.7	2576	88.9
20	41188000	2703	1564	3678	151	2703	1564	3678	151	2703	1564	3678	151	791	476	1095	151	5	8	92	151	2703	1564	3678	151	13500	13500	13500	151	0.0000	no	no	1790	69.4	1790	65.6
20	41189000	2381	1518	3658	151	2381	1518	3658	151	2381	1518	3658	151	731	476	1095	151	2	0	0	151	2381	1518	3658	151	13500	13500	13500	151	0.0000	no	no	1790	69.4	1790	65.6
20	41190000	2387	1564	3678	151	2387	1564	3678	151	2387	1564	3678	151	716	430	1079	151	2	0	0	151	2387	1564	3678	151	13500	13500	13500	151	0.0000	no	no	1790	69.4	1790	65.6
20	41191000	2866	1772	3759	151	2866	1772	3759	151	2866	1772	3759	151	690	430	1079	151	2	0	0	151	2866	1772	3759	151	13500	13500	13500	151	0.0000	no	no	1363	38.6	1363	32.9
20	41192000	2611	1564	3678	151	2611	1564	3678	151	2611	1564	3678	151	717	430	1079	151	2	0	0	151	2611	1564	3678	151	13500	13500	13500	151	0.0000	no	no	1363	38.6	1363	32.9
20	41193000	2617	1564	3678	151	2630	1564	3678	151	2630	1564	3678	151	729	430	1079	151	2	0	0	151	2630	1564	3678	151	13500	13500	13500	151	0.0000	no	no	1641	60.6	1641	56.3
20	41194000	2694	1564	3678	151	2694	1564	3678	151	2694	1564	3678	151	747	437	1378	151	0	0	0	151	2694	1564	3678	151	13500	13500	13500	151	0.0000	no	no	1641	60.6	1641	56.3
20	41195000	2067	1196	3518	151	2069	1196	3518	151	2067	1196	3518	151	1256	919	3305	151	0	0	0	151	2069	1196	3518	151	13500	13500	13500	151	0.0000	no	no	1431	44.6	1431	39.2
20	41196000	1819	996	2518	151	1823	1134	2578	151	1819	996	2518	151	1077	883	1775	151	0	0	0	151	1823	1134	2578	151	13500	13500	13500	151	0.0000	no	no	1431	44.6	1431	39.2
20	41197000	1713	996	2518	151	1737	1180	2598	151	1713	996	2518	151	1052	883	1775	151	0	0	0	151	1737	1180	2598	151	13500	13500	13500	151	0.0000	no	no	1431	44.6	1431	39.2
20	41198000	1764	1180	2598	151	1768	1180	2598	151	1767	1180	2598	151	1013	864	1536	151	0	0	0	151	1768	1180	2598	151	13500	13500	13500	151	0.0000	no	no	1431	44.6	1431	39.2
20	41199000	1882	1318	2658	151	1886	1364	2678	151	1886	1364	2678	151	1082	870	1605	151	0	0	0	151	1886	1364	2678	151	13500	13500	13500	151	0.0000	no	no	1332	36.0	1332	30.1
20	41200000	1982	1364	2678	151	1982	1364	2678	151	1982	1364	2678	151	1080	864	1536	151	0	0	0	151	1982	1364	2678	151	13500	13500	13500	151	0.0000	no	no	1332	36.0	1332	30.1
20	41201000	2162	1364	2678	151	2162	1364	2678	151	2162	1364	2678	151	1134	883	1775	151	0	0	0	151	2162	1364	2678	151	13500	13500	13500	151	0.0000	no	no	1674	62.6	1674	58.4
20	41202000	2212	1364	2678	151	2227	1364	2678	151	2212	1364	2678	151	1169	611	1861	151	0	0	0	151	2227	1364	2678	151	13500	13500	13500	151	0.0000	no	no	1674	62.6	1674	58.4
20	41203000	2360	1380	3598	151	2365	1380	3598	151	2368	1380	3598	151	934	312	1935	151	0	0	0	151	2370	1380	3598	151	13500	13500	13500	151	0.0000	no	no	1509	50.8	1509	45.8
20	41204000	2132	1380	3598	151	2160	1380	3598	151	2171	1380	3598	151	653	295	1484	151	0	0	0	151	2187	1380	3598	151	13500	13500	13500	151	0.0000	no	no	1509	50.8	1509	45.8
20	41205000	1986	1364	2678	151	2069	1364	2678	151	2093	1364	2678	151	495	210	1614	151	0	0	0	151	2146	1502	2739	151	13500	13500	13500	151	0.0000	no	no	1509	50.8	1509	45.8
20	41206000	1442	813	2437	151	2070	1196	3518	151	1984	1368	2908	151	376	168	682	151	0	0	0	151	2267	1564	3678	151	13500	13500	13500	151	0.0000	no	no	1270	31.0	1270	24.9
20	41207000	1717	1013	3437	151	2213	1334	3578	151	2137	1564	3678	151	376	168	682	151	0	0	0	151	2306	1564	3678	151	13500	13500	13500	151	0.0000	no	no	1270	31.0	1270	24.9
20	41208000	2074	1564	3678	151	2183	1564	3678	151	2132	1564	3678	151	375	168	682	151	0	0	0	151	2209	1564	3678	151	13500	13500	13500	151	0.0000	no	no	1122	19.8	1122	14.3
20	41209000	2032	1518	3658	151	2134	1564	3678	151	2098	1564	3678	151	388	168	682	151	0	0	0	151	2138	1564	3678	151	13500	13500	13500	151	0.0000	no	no	1122	19.8	1122	14.3
20	41210000	1911	1456	2719	151	1981	1548	2759	151	1967	1548	2759	151	378	168	682	151	0	0	0	151	1985	1548	2759	151	13500	13500	13500	151	0.0000	no	no	1176	23.8	1176	17.7
20	41211000	1855	1536	2069	151	1921	1548	2759	151	1901	1536	2069	151	378	168	682	151	0	0	0	151	1921	1548	2759	151	13500	13500	13500	151	0.0000	no	no	1176	23.8	1176	17.7
20	41212000	1870	1502	2739	151	1925	1548	2759	151	1924	1548	2759	151	382	168	682	151	0	0	0	151	1927	1548	2759	151	13500	13500	13500	151	0.0000	no	no	1426	44.2	1426	38.8
20	41213000	1900	1364	2678	151	1970	1548	2759	151	1970	1548	2759	151	425	176	847	151	0	0	0	151	1970	1548	2759	151	13500	13500	13500	151	0.0000	no	no	1265	30.6	1265	24.4
20	41214000	1874	1548	2759	151	1925	1548	2759	151	1925	1548	2759	151	534	302	1630	151	0	0	0	151	1925	1548	2759	151	13500	13500	13500	151	0.0000	no	no	1395	41.4	1395	35.9
20	41215000	1903	1548	2759	151	1932	1548	2759	151	1932	1548	2759	151	447	197	1330	151	0	0	0	151	1932	1548	2759	151	13500	13500	13500	151	0.0000	no	no	1027	14.0	1027	9.0
20	41216000	2016	1548	2759	151	2022	1548	2759	151	2022	1548	2759	151	365	170	709	151	0	0	0	151	2022	1548	2759	151	13500	13500	13500	151	0.0000	no	no	2004	77.6	2004	74.9
20	41217000	2080	1548	2759	151	2095	1548	2759	151	2082	1548	2759	151	355	170	709	151	0	0	0	151	2095	1548	2759	151	13500	13500	13500	151	0.0000	no	no	1609	58.0	1609	53.5
20	41218000	1948	1548	2759	151	1956	1548	2759	151	1956	1548	2759	151	436	302	1630	151	0	0	0	151	1956	1548	2759	151	13500	13500	13500	151	0.0000	no	no	1609	58.0	1609	53.5
20	41219000	1943	1548	2759	151	1982	1548	2759	151	1982	1548	2759	151	309	132	434	151	0	0	0	151	1982	1548	2759	151	13500	13500	13500	151	0.0000	no	no	1076	16.8	1076	11.4
20	41220000	1886	1532	1952	151	1960	1548	2759	151	1936	1548	2759	151	309	132	434	151	0	0	0	151	1960	1548	2759	151	13500	13500	13500	151	0.0000	no	no	979	11.3	2032	75.8
20	41221000	1960	1548	2759	151	1999	1548	2759	151	1989	1548	2759	151	316	134	446	151	0	0	0	151	1999	1548	2759	151	13500	13500	13500	151	0.0000	no	no	730	1.2	1479	43.3
20	41222000	2128	1548	2759	151	2128	1548	2759	151	2141	1548	2759	151	312	152	549	151	0	0	0	151	2141	1548	2759	151	13500	13500	13500	151	0.0000	no	no	730	1.2	1479	43.3
20	41223000	2185	1552	2989	151	2185	1552	2989	151	2185	1552	2989	151	313	238	518	151	0	0	0	151	2185	1552	2989	151	13500	13500	13500	151	0.0000	no	no	730	1.2	1479	43.3
20	41224000	2328	1772	3759	151	2328	1772	3759	151	2328	1772	3759	151	313	224	438	151	0	0	0	151	2328	1772	3759	151	13500	13500	13500	151	0.0000	no	no	1670	62.4	1670	58.2
20	41225000	2464	2161	3839	151	2464	2161	3839	151	2464	2161	3839	151	310	224	438	151	0	0	0	151	2464	2161	3839	151	13500	13500	13500	151	0.0000	no	no	1629	59.4	1629	55.0
20	41226000	2456	1772	3759	151	2509	1772	3759	151	2509	1772	3759	151	310	224	438	151	0	0	0	151	2509	1772	3759	151	13500	13500	13500	151	0.0000	no	no	1878	73.3	1878	70.4
20	41227000	2877	1772	3759	151	2976	1772	3759	151	2976	1772	3759	151	305	201	437	151	0	0	0	151	2976	1772	3759	151	13500	13500	13500	151	0.0000	no	no	1878	73.3	1878	70.4
20	41228000	3475	1772	3759	151	3628	1772	3759	151	3628	1772	3759	151	314	201	437	151	0	0	0	151	3628	1772	3759	151	13500	13500	13500	151	0.0000	no	no	1878	73.3	1878	70.4
20	41229000	3907	3080	3920	151	3907	3080	3920	151	3907	3080	3920	151	310	132	434	151	0	0	0	151	3907	3080	3920	151	13500	13500	13500	151	0.0000	no	no	3958	97.0	3958	96.8
20	41230000	4043	4000	4000	151	4043	4000	4000	151	4043	4000	4000	151	313	132	434	151	0	0	0	151	4043	4000	4000	151	13500	13500	13500	151	0.0000	no	no	3958	97.0	3958	96.8
20	41231000	3960	3080	3920	151	3960	3080	3920	151	3960	3080	3920	151	292	132	434	151	0	0	0	151	3960	3080	3920	151	13500	13500	13500	151	0.0000	no	no	3958	97.0	3958	96.8
20	41232000	3940	3080	3920	151	3940	3080	3920	151	3940	3080	3920	151	286	132	434	151	0	0	0	151	3940	3080	3920	151	13500	13500	13500	151	0.0000	no	no	3958	97.0	3958	96.8
20	41233000	3954	3080	3920	151	3954	3080	3920	151	3954	3080	3920	151	270	126	398	151	0	0	0	151	3954	3080	3920	151	13500	13500	13500	151	0.0000	no	no	2985	93.2	2985	92.9
20	41234000	3934	3080	3920	151	3934	3080	3920	151	3934	3080	3920	151	268	126	398	151	0	0	0	151	3934	3080	3920	151	13500	13500	13500	151	0.0000	no	no	2398	87.5	2398	86.0
20	41235000	4060	3080	3920	151	4060	3080	3920	151	4060	3080	3920	151	264	126	398	151	0	0	0	151	4060	3080	3920	151	13500	13500	13500	151	0.0000	no	no	1888	73.7	1888	70.7
20	41236000	3432	1772	3759	151	3432	1772	3759	151	3432	1772	3759	151	261	126	398	151	0	0	0	151	3432	1772	3759	151	13500	13500	13500	151	0.0000	no	no	1888	73.7	1888	70.7
20	41237000	2939	1772	3759	151	2948	1772	3759	151	2948	1772	3759	151	242	124	376	151	0	0	0	151	2948	1772	3759	151	13500	13500	13500	151	0.0000	no	no	1221	27.2	1221	20.9
20	41238000	3119	1772	3759	151	3119	1772	3759	151	3119	1772	3759	151	236	124	376	151	0	0	0	151	3119	1772	3759	151	13500	13500	13500	151	0.0000	no	no	1639	60.5	1639	56.1
20	41239000	3579	2161	3839	151	3579	2161	3839	151	3579	2161	3839	151	236	124	376	151	0	0	0	151	3579	2161	3839	151	13500	13500	13500	151	0.0000	no	no	1639	60.5	1639	56.1
20	41240000	4195	3161	11973	151	4195	3161	11973	151	4195	3161	11973	151	242	124	376	151	0	0	0	151	4195	3161	11973	151	13500	13500	13500	151	0.0000	no	no	1639	60.5	1639	56.1
20	41241000	3643	2161	3839	151	3643	2161	3839	151	3643	2161	3839	151	241	124	376	151	0	0	0	151	3643	2161	3839	151	13500	13500	13500	151	0.0000	no	no	1639	60.5	1639	56.1
20	41242000	3375	1772	3759	151	3375	1772	3759	151	3375	1772	3759	151	235	124	376	151	0	0	0	151	3375	1772	3759	151	13500	13500	13500	151	0.0000	no	no	1639	60.5	1639	56.1
20	41243000	4885	2241	11209	151	4885	2241	11209	151	4885	2241	11209	151	235	124	376	151	0	0	0	151	4885	2241	11209	151	13500	13500	13500	151	0.0000	no	no	1584	56.3	1584	51.7
20	41244000	4143	1580	9682	151	4143	1580	9682	151	4143	1580	9682	151	234	124	376	151	0	0	0	151	4143	1580	9682	151	13500	13500	13500	151	0.0000	no	no	1584	56.3	1584	51.7
20	41245000	3181	1518	3658	151	3181	1518	3658	151	3181	1518	3658	151	231	124	376	151	0	0	0	151	3181	1518	3658	151	13500	13500	13500	151	0.0000	no	no	1584	56.3	1584	51.7
20	41246000	2894	1380	3598	151	2894	1380	3598	151	2894	1380	3598	151	231	124	376	151	0	0	0	151	2894	1380	3598	151	13500	13500	13500	151	0.0000	no	no	1584	56.3	1584	51.7
20	41247000	2903	1334	3578	151	2903	1334	3578	151	2903	1334	3578	151	231	124	376	151	0	0	0	151	2903	1334	3578	151	13500	13500	13500	151	0.0000	no	no	1584	56.3	1584	51.7
20	41248000	3030	1334	3578	151	3044	1334	3578	151	3044	1334	3578	151	228	124	376	151	0	0	0	151	3044	1334	3578	151	13500	13500	13500	151	0.0000	no	no	1584	56.3	1584	51.7
20	41249000	3287	1564	3678	151	3293	1564	3678	151	3293	1564	3678	151	225	124	376	151	0	0	0	151	3293	1564	3678	151	13500	13500	13500	151	0.0000	no	no	1584	56.3	1584	51.7
20	41250000	3619	1772	3759	151	3619	1772	3759	151	3619	1772	3759	151	224	124	376	151	0	0	0	151	3619	1772	3759	151	13500	13500	13500	151	0.0000	no	no	1584	56.3	1584	51.7
20	41251000	4440	3161	11973	151	4440	3161	11973	151	4440	3161	11973	151	216	124	376	151	0	0	0	151	4440	3161	11973	151	13500	13500	13500	151	0.0000	no	no	1584	56.3	1584	51.7
20	41252000	4202	3161	11973	151	4202	3161	11973	151	4202	3161	11973	151	216	124	376	151	0	0	0	151	4202	3161	11973	151	13500	13500	13500	151	0.0000	no	no	1584	56.3	1584	51.7
20	41253000	3834	3080	3920	151	3834	3080	3920	151	3834	3080	3920	151	209	124	376	151	0	0	0	151	3834	3080	3920	151	13500	13500	13500	151	0.0000	no	no	1584	56.3	1584	51.7
20	41254000	3646	1772	3759	151	3646	1772	3759	151	3646	1772	3759	151	210	124	376	151	0	0	0	151	3646	1772	3759	151	13500	13500	13500	151	0.0000	no	no	1582	56.2	1582	51.6
20	41255000	3756	2850	3900	151	3756	2850	3900	151	3756	2850	3900	151	213	124	376	151	0	0	0	151	3756	2850	3900	151	13500	13500	13500	151	0.0000	no	no	2839	92.1	2839	91.7
20	41256000	3675	2161	3839	151	3675	2161	3839	151	3675	2161	3839	151	213	124	376	151	0	0	0	151	3675	2161	3839	151	13500	13500	13500	151	0.0000	no	no	2839	92.1	2839	91.7
20	41257000	3211	1518	3658	151	3211	1518	3658	151	3211	1518	3658	151	218	124	376	151	0	0	0	151	3211	1518	3658	151	13500	13500	13500	151	0.0000	no	no	1878	73.3	1878	70.4
20	41258000	2185	1196	3518	151	2185	1196	3518	151	2195	1334	3578	151	218	124	376	151	0	0	0	151	2195	1334	3578	151	13500	13500	13500	151	0.0000	no	no	2741	91.3	2741	90.8
20	41259000	1901	1180	2598	151	1901	1180	2598	151	1921	1180	2598	151	217	124	376	151	0	0	0	151	1921	1180	2598	151	13500	13500	13500	151	0.0000	no	no	2741	91.3	2741	90.8
20	41260000	1978	1364	2678	151	1978	1364	2678	151	1982	1364	2678	151	215	124	376	151	0	0	0	151	1982	1364	2678	151	13500	13500	13500	151	0.0000	no	no	2741	91.3	2741	90.8
20	41261000	2044	1380	3598	151	2044	1380	3598	151	2047	1380	3598	151	219	126	400	151	0	0	0	151	2047	1380	3598	151	13500	13500	13500	151	0.0000	no	no	2020	78.0	2020	75.4
20	41262000	1960	1196	3518	151	1960	1196	3518	151	1980	1380	3598	151	221	126	400	151	0	0	0	151	1980	1380	3598	151	13500	13500	13500	151	0.0000	no	no	2020	78.0	2020	75.4
20	41263000	1682	1000	2748	151	1683	1000	2748	151	1733	1000	2748	151	223	126	400	151	0	0	0	151	1733	1000	2748	151	13500	13500	13500	151	0.0000	no	no	2020	78.0	2020	75.4
20	41264000	1397	980	1879	151	1397	980	1879	151	1454	980	1879	151	220	126	400	151	0	0	0	151	1454	980	1879	151	13500	13500	13500	151	0.0000	no	no	2020	78.0	2020	75.4
20	41265000	1348	980	1879	151	1348	980	1879	151	1379	980	1879	151	217	124	376	151	0	0	0	151	1379	980	1879	151	13500	13500	13500	151	0.0000	no	no	2020	78.0	2020	75.4
20	41266000	1225	796	1855	151	1225	796	1855	151	1244	796	1855	151	217	124	376	151	0	0	0	151	1244	796	1855	151	13500	13500	13500	151	0.0224	no	no	1273	31.2	1273	25.1
20	41267000	1177	784	1666	151	1177	784	1666	151	1197	796	1855	151	216	124	376	151	0	0	0	151	1197	796	1855	151	13500	13500	13500	151	0.0224	no	no	1273	31.2	1273	25.1
20	41268000	1159	780	1620	151	1159	780	1620	151	1166	780	1620	151	215	124	376	151	0	0	0	151	1166	780	1620	151	13500	13500	13500	151	0.1057	no	no	1273	31.2	1273	25.1
20	41269000	1167	796	1855	151	1167	796	1855	151	1174	796	1855	151	220	132	434	151	0	0	0	151	1174	796	1855	151	13500	13500	13500	151	0.0224	no	no	1273	31.2	1273	25.1
20	41270000	1191	796	1855	151	1191	796	1855	151	1193	796	1855	151	215	132	434	151	0	0	0	151	1193	796	1855	151	13500	13500	13500	151	0.0224	no	no	1273	31.2	1273	25.1
20	41271000	1234	938	1942	151	1234	938	1942	151	1236	938	1942	151	200	32	368	151	0	0	0	151	1236	938	1942	151	13500	13500	13500	151	0.0000	no	no	1535	52.8	1535	47.9
20	41272000	1187	796	1855	151	1187	796	1855	151	1189	796	1855	151	188	32	368	151	0	0	0	151	1189	796	1855	151	13500	13500	13500	151	0.0224	no	no	1438	45.1	1438	39.8
20	41273000	1268	980	1879	151	1268	980	1879	151	1270	980	1879	151	171	32	368	151	0	0	0	151	1270	980	1879	151	13500	13500	13500	151	0.0000	no	no	1438	45.1	1438	39.8
20	41274000	1268	980	1879	151	1268	980	1879	151	1268	980	1879	151	173	124	376	151	0	0	0	151	1268	980	1879	151	13500	13500	13500	151	0.0000	no	no	1438	45.1	1438	39.8
20	41275000	1299	980	1879	151	1299	980	1879	151	1299	980	1879	151	163	117	295	151	0	0	0	151	1299	980	1879	151	13500	13500	13500	151	0.0000	no	no	1438	45.1	1438	39.8
20	41276000	1354	984	1948	151	1354	984	1948	151	1354	984	1948	151	163	117	295	151	0	0	0	151	1354	984	1948	151	13500	13500	13500	151	0.0000	no	no	1438	45.1	1438	39.8
20	41277000	1439	996	2518	151	1439	996	2518	151	1439	996	2518	151	161	118	307	151	0	0	0	151	1439	996	2518	151	13500	13500	13500	151	0.0000	no	no	1437	45.0	1437	39.7
20	41278000	1388	996	2518	151	1388	996	2518	151	1388	996	2518	151	159	118	307	151	0	0	0	151	1388	996	2518	151	13500	13500	13500	151	0.0000	no	no	1437	45.0	1437	39.7
20	41279000	1312	980	1879	151	1312	980	1879	151	1315	980	1879	151	155	118	307	151	0	0	0	151	1315	980	1879	151	13500	13500	13500	151	0.0000	no	no	1778	68.8	1778	65.0
20	41280000	1204	796	1855	151	1204	796	1855	151	1205	796	1855	151	155	118	307	151	0	0	0	151	1205	796	1855	151	13500	13500	13500	151	0.0224	no	no	1778	68.8	1778	65.0
20	41281000	1189	796	1855	151	1189	796	1855	151	1189	796	1855	151	140	116	284	151	0	0	0	151	1189	796	1855	151	13500	13500	13500	151	0.0224	no	no	1778	68.8	1778	65.0
20	41282000	1147	780	1620	151	1147	780	1620	151	1147	780	1620	151	140	116	284	151	0	0	0	151	1147	780	1620	151	13500	13500	13500	151	0.1057	no	no	1778	68.8	1778	65.0
20	41283000	1164	780	1620	151	1164	780	1620	151	1164	780	1620	151	142	116	284	151	0	0	0	151	1164	780	1620	151	13500	13500	13500	151	0.1057	no	no	1778	68.8	1778	65.0
20	41284000	1187	780	1620	151	1187	780	1620	151	1187	780	1620	151	140	116	284	151	0	0	0	151	1187	780	1620	151	13500	13500	13500	151	0.1057	no	no	2903	92.6	2903	92.2
20	41285000	1211	813	2437	151	1211	813	2437	151	1211	813	2437	151	134	116	284	151	0	0	0	151	1211	813	2437	151	13500	13500	13500	151	0.0000	no	no	2903	92.6	2903	92.2
20	41286000	1230	817	2667	151	1230	817	2667	151	1230	817	2667	151	133	116	284	151	0	0	0	151	1230	817	2667	151	13500	13500	13500	151	0.0000	no	no	2903	92.6	2903	92.2
20	41287000	1137	768	1482	151	1145	952	1498	151	1137	768	1482	151	133	116	284	151	0	0	0	151	1145	952	1498	151	13500	13500	13500	151	0.1318	no	no	2192	83.0	2192	81.4
20	41288000	1148	968	1682	151	1148	968	1682	151	1148	968	1682	151	133	116	284	151	0	0	0	151	1148	968	1682	151	13500	13500	13500	151	0.0000	no	no	2192	83.0	2192	81.4
20	41289000	1148	968	1682	151	1148	968	1682	151	1148	968	1682	151	126	116	284	151	0	0	0	151	1148	968	1682	151	13500	13500	13500	151	0.0000	no	no	2192	83.0	2192	81.4
20	41290000	1125	964	1636	151	1125	964	1636	151	1125	964	1636	151	126	116	284	151	0	0	0	151	1125	964	1636	151	13500	13500	13500	151	0.0224	no	no	2192	83.0	2192	81.4
20	41291000	1148	980	1879	151	1148	980	1879	151	1148	980	1879	151	124	116	284	151	0	0	0	151	1148	980	1879	151	13500	13500	13500	151	0.0000	no	no	1499	50.0	1499	44.9
20	41292000	1260	984	1948	151	1260	984	1948	151	1260	984	1948	151	124	116	284	151	0	0	0	151	1260	984	1948	151	13500	13500	13500	151	0.0000	no	no	1499	50.0	1499	44.9
20	41293000	1246	996	2518	151	1246	996	2518	151	1246	996	2518	151	122	116	284	151	0	0	0	151	1246	996	2518	151	13500	13500	13500	151	0.0000	no	no	1638	60.4	1638	56.1
20	41294000	1228	996	2518	151	1228	996	2518	151	1228	996	2518	151	117	116	284	151	0	0	0	151	1228	996	2518	151	13500	13500	13500	151	0.0000	no	no	1638	60.4	1638	56.1
20	41295000	1154	964	1636	151	1156	964	1636	151	1156	964	1636	151	115	116	284	151	0	0	0	151	1156	964	1636	151	13500	13500	13500	151	0.0224	no	no	1638	60.4	1638	56.1
20	41296000	1171	980	1879	151	1175	980	1879	151	1174	980	1879	151	111	116	284	151	0	0	0	151	1175	980	1879	151	13500	13500	13500	151	0.0000	no	no	1638	60.4	1638	56.1
20	41297000	1183	980	1879	151	1183	980	1879	151	1183	980	1879	151	111	116	284	151	0	0	0	151	1183	980	1879	151	13500	13500	13500	151	0.0000	no	no	1761	68.0	1761	64.1
20	41298000	1126	964	1636	151	1126	964	1636	151	1126	964	1636	151	107	108	192	151	0	0	0	151	1126	964	1636	151	13500	13500	13500	151	0.0224	no	no	1761	68.0	1761	64.1
20	41299000	1107	918	1632	151	1113	964	1636	151	1109	964	1636	151	102	100	100	151	0	0	0	151	1113	964	1636	151	13500	13500	13500	151	0.0224	no	no	1156	22.5	1156	16.4
20	41300000	1146	980	1879	151	1148	980	1879	151	1146	980	1879	151	101	100	100	151	0	0	0	151	1148	980	1879	151	13500	13500	13500	151	0.0000	no	no	1156	22.5	1156	16.4
20	41301000	1168	980	1879	151	1170	980	1879	151	1168	980	1879	151	100	100	100	151	0	0	0	151	1170	980	1879	151	13500	13500	13500	151	0.0000	no	no	1156	22.5	1156	16.4
20	41302000	1207	980	1879	151	1207	980	1879	151	1207	980	1879	151	100	100	100	151	0	0	0	151	1207	980	1879	151	13500	13500	13500	151	0.0000	no	no	1156	22.5	1156	16.4
20	41303000	1401	996	2518	151	1401	996	2518	151	1401	996	2518	151	100	100	100	151	0	0	0	151	1401	996	2518	151	13500	13500	13500	151	0.0000	no	no	1156	22.5	1156	16.4
20	41304000	1593	996	2518	151	1593	996	2518	151	1593	996	2518	151	109	108	192	151	0	0	0	151	1593	996	2518	151	13500	13500	13500	151	0.0000	no	no	1156	22.5	1156	16.4
20	41305000	2426	1196	3518	151	2426	1196	3518	151	2426	1196	3518	151	109	108	192	151	0	0	0	151	2426	1196	3518	151	13500	13500	13500	151	0.0000	no	no	1156	22.5	1156	16.4
20	41306000	2609	1703	3739	151	2609	1703	3739	151	2609	1703	3739	151	109	108	192	151	0	0	0	151	2609	1703	3739	151	13500	13500	13500	151	0.0000	no	no	1496	49.7	1496	44.7
20	41307000	2441	1772	3759	151	2441	1772	3759	151	2441	1772	3759	151	109	108	192	151	0	0	0	151	2441	1772	3759	151	13500	13500	13500	151	0.0000	no	no	1669	62.3	1669	58.1
20	41308000	2257	1748	2839	151	2257	1748	2839	151	2257	1748	2839	151	109	108	192	151	0	0	0	151	2257	1748	2839	151	13500	13500	13500	151	0.0000	no	no	1669	62.3	1669	58.1
20	41309000	2252	1703	3739	151	2252	1703	3739	151	2254	1703	3739	151	109	108	192	151	0	0	0	151	2254	1703	3739	151	13500	13500	13500	151	0.0000	no	no	1669	62.3	1669	58.1
20	41310000	2232	1686	2819	151	2232	1686	2819	151	2234	1686	2819	151	109	108	192	151	0	0	0	151	2234	1686	2819	151	13500	13500	13500	151	0.0000	no	no	1296	33.1	1296	27.0
20	41311000	2377	1754	3069	151	2377	1754	3069	151	2377	1754	3069	151	109	108	192	151	0	0	0	151	2377	1754	3069	151	13500	13500	13500	151	0.0000	no	no	1296	33.1	1296	27.0
20	41312000	2517	1772	3759	151	2540	1772	3759	151	2517	1772	3759	151	100	100	100	151	0	0	0	151	2540	1772	3759	151	13500	13500	13500	151	0.0000	no	no	2130	81.7	2130	80.0
20	41313000	2429	1703	3739	151	2429	1703	3739	151	2429	1703	3739	151	126	116	284	151	0	0	0	151	2429	1703	3739	151	13500	13500	13500	151	0.0000	no	no	2107	81.2	2107	79.4
20	41314000	2546	1772	3759	151	2546	1772	3759	151	2546	1772	3759	151	126	116	284	151	0	0	0	151	2546	1772	3759	151	13500	13500	13500	151	0.0000	no	no	2519	89.1	2519	88.3
20	41315000	2782	1772	3759	151	2782	1772	3759	151	2782	1772	3759	151	126	116	284	151	0	0	0	151	2782	1772	3759	151	13500	13500	13500	151	0.0000	no	no	2519	89.1	2519	88.3
20	41316000	3450	2161	3839	151	3450	2161	3839	151	3450	2161	3839	151	119	116	284	151	0	0	0	151	3450	2161	3839	151	13500	13500	13500	151	0.0000	no	no	2045	78.7	2045	76.9
20	41317000	3455	2161	3839	151	3455	2161	3839	151	3455	2161	3839	151	119	116	284	151	0	0	0	151	3455	2161	3839	151	13500	13500	13500	151	0.0000	no	no	1535	52.7	1535	47.9
20	41318000	2499	1564	3678	151	2499	1564	3678	151	2499	1564	3678	151	119	116	284	151	0	0	0	151	2499	1564	3678	151	13500	13500	13500	151	0.0000	no	no	1752	67.6	1752	63.7
20	41319000	2190	1552	2989	151	2190	1552	2989	151	2190	1552	2989	151	119	116	284	151	0	0	0	151	2190	1552	2989	151	13500	13500	13500	151	0.0000	no	no	1752	67.6	1752	63.7
20	41320000	2115	1548	2759	151	2115	1548	2759	151	2115	1548	2759	151	119	116	284	151	0	0	0	151	2115	1548	2759	151	13500	13500	13500	151	0.0000	no	no	1561	54.6	1561	49.9
20	41321000	2091	1548	2759	151	2091	1548	2759	151	2091	1548	2759	151	119	116	284	151	0	0	0	151	2091	1548	2759	151	13500	13500	13500	151	0.0000	no	no	1561	54.6	1561	49.9
20	41322000	2364	1564	3678	151	2373	1564	3678	151	2364	1564	3678	151	119	116	284	151	0	0	0	151	2373	1564	3678	151	13500	13500	13500	151	0.0000	no	no	1561	54.6	1561	49.9
20	41323000	3079	1772	3759	151	3083	1772	3759	151	3079	1772	3759	151	120	116	284	151	0	0	0	151	3083	1772	3759	151	13500	13500	13500	151	0.0000	no	no	1561	54.6	1561	49.9
20	41324000	8272	4764	12736	151	8272	4764	12736	151	8272	4764	12736	151	70	32	368	151	0	0	0	151	8272	4764	12736	151	13500	13500	13500	151	0.0000	no	no	3451	95.4	3451	95.2
20	41325000	4462	3161	11973	151	4462	3161	11973	151	4462	3161	11973	151	70	32	368	151	0	0	0	151	4462	3161	11973	151	13500	13500	13500	151	0.0000	no	no	3451	95.4	3451	95.2
20	41326000	4149	3080	3920	151	4149	3080	3920	151	4149	3080	3920	151	70	32	368	151	0	0	0	151	4149	3080	3920	151	13500	13500	13500	151	0.0000	no	no	2547	89.4	2547	88.6
20	41327000	2950	1380	3598	151	2950	1380	3598	151	2950	1380	3598	151	70	32	368	151	0	0	0	151	2950	1380	3598	151	13500	13500	13500	151	0.0000	no	no	3114	94.0	3114	93.6
20	41328000	2114	1380	3598	151	2123	1380	3598	151	2114	1380	3598	151	54	18	207	151	0	0	0	151	2123	1380	3598	151	13500	13500	13500	151	0.0000	no	no	2134	81.8	2134	80.1
20	41329000	1873	996	2518	151	1899	1364	2678	151	1873	996	2518	151	101	18	207	151	0	0	0	151	1899	1364	2678	151	13500	13500	13500	151	0.0000	no	no	1542	53.3	1542	48.5
20	41330000	1769	996	2518	151	1798	1134	2578	151	1769	996	2518	151	159	184	1031	151	0	0	0	151	1798	1134	2578	151	13500	13500	13500	151	0.0000	no	no	1542	53.3	1542	48.5
20	41331000	1738	996	2518	151	1823	1364	2678	151	1738	996	2518	151	103	102	123	151	0	0	0	151	1823	1364	2678	151	13500	13500	13500	151	0.0000	no	no	1542	53.3	1542	48.5
20	41332000	1658	980	1879	151	1807	1364	2678	151	1658	980	1879	151	103	102	123	151	0	0	0	151	1807	1364	2678	151	13500	13500	13500	151	0.0000	no	no	1018	13.5	1018	8.6
20	41333000	1865	1364	2678	151	1889	1364	2678	151	1865	1364	2678	151	101	100	100	151	0	0	0	151	1889	1364	2678	151	13500	13500	13500	151	0.0000	no	no	1018	13.5	1018	8.6
20	41334000	1934	1380	3598	151	2002	1380	3598	151	1934	1380	3598	151	101	100	100	151	0	0	0	151	2002	1380	3598	151	13500	13500	13500	151	0.0000	no	no	2000	77.4	2000	74.8
20	41335000	1886	1318	2658	151	1967	1368	2908	151	1886	1318	2658	151	101	100	100	151	0	0	0	151	1967	1368	2908	151	13500	13500	13500	151	0.0000	no	no	2000	77.4	2000	74.8
20	41336000	1885	1364	2678	151	1962	1364	2678	151	1885	1364	2678	151	100	100	100	151	0	0	0	151	1962	1364	2678	151	13500	13500	13500	151	0.0000	no	no	2000	77.4	2000	74.8
20	41337000	1864	1364	2678	151	1938	1364	2678	151	1864	1364	2678	151	100	100	100	151	0	0	0	151	1938	1364	2678	151	13500	13500	13500	151	0.0000	no	no	1577	55.8	1577	51.2
20	41338000	1843	1318	2658	151	1889	1364	2678	151	1843	1318	2658	151	100	100	100	151	0	0	0	151	1889	1364	2678	151	13500	13500	13500	151	0.0000	no	no	1226	27.5	1226	21.2
20	41339000	1907	1364	2678	151	1946	1364	2678	151	1907	1364	2678	151	100	100	100	151	0	0	0	151	1946	1364	2678	151	13500	13500	13500	151	0.0000	no	no	1226	27.5	1226	21.2
20	41340000	1832	1364	2678	151	1878	1364	2678	151	1832	1364	2678	151	100	100	100	151	0	0	0	151	1878	1364	2678	151	13500	13500	13500	151	0.0000	no	no	2369	87.0	2369	85.6
20	41341000	1901	1364	2678	151	1922	1364	2678	151	1901	1364	2678	151	100	100	100	151	0	0	0	151	1922	1364	2678	151	13500	13500	13500	151	0.0000	no	no	2369	87.0	2369	85.6
20	41342000	2058	1380	3598	151	2061	1380	3598	151	2058	1380	3598	151	100	100	100	151	0	0	0	151	2061	1380	3598	151	13500	13500	13500	151	0.0000	no	no	1660	61.8	1660	57.5
20	41343000	2125	1380	3598	151	2131	1380	3598	151	2125	1380	3598	151	100	100	100	151	0	0	0	151	2131	1380	3598	151	13500	13500	13500	151	0.0000	no	no	1093	17.9	1093	12.5
20	41344000	1891	1364	2678	151	1893	1364	2678	151	1891	1364	2678	151	100	100	100	151	0	0	0	151	1893	1364	2678	151	13500	13500	13500	151	0.0000	no	no	1307	34.0	1307	28.0
20	41345000	1910	1364	2678	151	1910	1364	2678	151	1910	1364	2678	151	100	100	100	151	0	0	0	151	1910	1364	2678	151	13500	13500	13500	151	0.0000	no	no	2295	85.0	2295	83.4
20	41346000	1756	1318	2658	151	1758	1364	2678	151	1756	1318	2658	151	100	100	100	151	0	0	0	151	1758	1364	2678	151	13500	13500	13500	151	0.0000	no	no	2295	85.0	2295	83.4
20	41347000	1711	1180	2598	151	1722	1364	2678	151	1711	1180	2598	151	100	100	100	151	0	0	0	151	1722	1364	2678	151	13500	13500	13500	151	0.0000	no	no	2295	85.0	2295	83.4
20	41348000	1678	1348	1928	151	1689	1348	1928	151	1678	1348	1928	151	100	100	100	151	0	0	0	151	1689	1348	1928	151	13500	13500	13500	151	0.0000	no	no	1270	31.0	1270	24.9
20	41349000	1677	1164	1904	151	1691	1302	1922	151	1677	1164	1904	151	100	100	100	151	0	0	0	151	1691	1302	1922	151	13500	13500	13500	151	0.0000	no	no	996	12.2	996	7.5
20	41350000	1752	1364	2678	151	1788	1364	2678	151	1753	1364	2678	151	100	100	100	151	0	0	0	151	1788	1364	2678	151	13500	13500	13500	151	0.0000	no	no	996	12.2	996	7.5
20	41351000	1633	1180	2598	151	1663	1180	2598	151	1648	1180	2598	151	100	100	100	151	0	0	0	151	1663	1180	2598	151	13500	13500	13500	151	0.0000	no	no	1950	75.8	1950	73.1
20	41352000	1568	1164	1904	151	1572	1164	1904	151	1568	1164	1904	151	101	100	100	151	0	0	0	151	1572	1164	1904	151	13500	13500	13500	151	0.0000	no	no	1112	19.0	1112	13.6
20	41353000	1521	1164	1904	151	1521	1164	1904	151	1521	1164	1904	151	101	100	100	151	0	0	0	151	1521	1164	1904	151	13500	13500	13500	151	0.0000	no	no	1112	19.0	1112	13.6
20	41354000	1502	1164	1904	151	1503	1164	1904	151	1502	1164	1904	151	101	100	100	151	0	0	0	151	1503	1164	1904	151	13500	13500	13500	151	0.0000	no	no	1426	44.2	1426	38.8
20	41355000	1391	1118	1898	151	1397	1118	1898	151	1405	1164	1904	151	101	100	100	151	0	0	0	151	1411	1164	1904	151	13500	13500	13500	151	0.0000	no	no	1426	44.2	1426	38.8
20	41356000	1377	968	1682	151	1387	980	1879	151	1422	1164	1904	151	101	100	100	151	0	0	0	151	1432	1164	1904	151	13500	13500	13500	151	0.0000	no	no	983	11.5	983	7.0
20	41357000	1329	968	1682	151	1346	968	1682	151	1426	1118	1898	151	101	100	100	151	0	0	0	151	1431	1118	1898	151	13500	13500	13500	151	0.0000	no	no	1233	28.0	1233	21.8
20	41358000	1428	980	1879	151	1453	984	1948	151	1436	1118	1898	151	101	100	100	151	0	0	0	151	1460	1122	1966	151	13500	13500	13500	151	0.0000	no	no	1062	16.0	1062	10.7
20	41359000	1358	1164	1904	151	1388	1164	1904	151	1362	1164	1904	151	101	100	100	151	0	0	0	151	1392	1164	1904	151	13500	13500	13500	151	0.0000	no	no	971	10.8	971	6.4
20	41360000	1393	1164	1904	151	1399	1164	1904	151	1393	1164	1904	151	101	100	100	151	0	0	0	151	1399	1164	1904	151	13500	13500	13500	151	0.0000	no	no	971	10.8	971	6.4
20	41361000	1442	1164	1904	151	1442	1164	1904	151	1442	1164	1904	151	101	100	100	151	0	0	0	151	1442	1164	1904	151	13500	13500	13500	151	0.0000	no	no	3157	94.2	3157	93.9
20	41362000	1426	1164	1904	151	1426	1164	1904	151	1438	1164	1904	151	101	100	100	151	0	0	0	151	1438	1164	1904	151	13500	13500	13500	151	0.0000	no	no	3157	94.2	3157	93.9
20	41363000	1512	1168	1973	151	1512	1168	1973	151	1524	1168	1973	151	101	100	100	151	0	0	0	151	1524	1168	1973	151	13500	13500	13500	151	0.0000	no	no	1167	23.2	1167	17.1
20	41364000	1554	1180	2598	151	1556	1180	2598	151	1554	1180	2598	151	101	100	100	151	0	0	0	151	1556	1180	2598	151	13500	13500	13500	151	0.0000	no	no	1904	74.3	1904	71.4
20	41365000	1581	1180	2598	151	1583	1180	2598	151	1584	1180	2598	151	101	100	100	151	0	0	0	151	1585	1180	2598	151	13500	13500	13500	151	0.0000	no	no	1772	68.5	1772	64.7
20	41366000	1475	984	1948	151	1480	984	1948	151	1475	984	1948	151	101	100	100	151	0	0	0	151	1480	984	1948	151	13500	13500	13500	151	0.0000	no	no	1773	68.6	1773	64.7
20	41367000	1520	980	1879	151	1523	980	1879	151	1538	984	1948	151	101	100	100	151	0	0	0	151	1540	984	1948	151	13500	13500	13500	151	0.0000	no	no	1889	73.7	1889	70.8
20	41368000	1748	1196	3518	151	1755	1196	3518	151	1761	1196	3518	151	101	100	100	151	0	0	0	151	1768	1196	3518	151	13500	13500	13500	151	0.0000	no	no	1889	73.7	1889	70.8
20	41369000	1746	1196	3518	151	1746	1196	3518	151	1758	1196	3518	151	100	100	100	151	0	0	0	151	1758	1196	3518	151	13500	13500	13500	151	0.0000	no	no	1901	74.1	1901	71.2
20	41370000	1898	1380	3598	151	1898	1380	3598	151	1915	1380	3598	151	100	100	100	151	0	0	0	151	1915	1380	3598	151	13500	13500	13500	151	0.0000	no	no	1760	68.0	1760	64.1
20	41371000	1763	1364	2678	151	1763	1364	2678	151	1851	1364	2678	151	100	100	100	151	0	0	0	151	1851	1364	2678	151	13500	13500	13500	151	0.0000	no	no	1518	51.4	1518	46.5
20	41372000	1746	1352	1997	151	1746	1352	1997	151	1873	1364	2678	151	100	100	100	151	0	0	0	151	1873	1364	2678	151	13500	13500	13500	151	0.0000	no	no	1108	18.8	1108	13.4
20	41373000	1763	1352	1997	151	1763	1352	1997	151	1884	1380	3598	151	100	100	100	151	0	0	0	151	1884	1380	3598	151	13500	13500	13500	151	0.0000	no	no	924	7.7	924	4.6
20	41374000	1737	1348	1928	151	1737	1348	1928	151	1785	1352	1997	151	100	100	100	151	0	0	0	151	1785	1352	1997	151	13500	13500	13500	151	0.0000	no	no	878	5.8	878	3.2
20	41375000	1758	1348	1928	151	1758	1348	1928	151	1791	1348	1928	151	100	100	100	151	0	0	0	151	1791	1348	1928	151	13500	13500	13500	151	0.0000	no	no	878	5.8	878	3.2
20	41376000	1665	1164	1904	151	1695	1348	1928	151	1757	1348	1928	151	100	100	100	151	0	0	0	151	1761	1348	1928	151	13500	13500	13500	151	0.0000	no	no	853	4.5	853	2.6
20	41377000	1620	1164	1904	151	1662	1348	1928	151	1791	1352	1997	151	100	100	100	151	0	0	0	151	1797	1352	1997	151	13500	13500	13500	151	0.0000	no	no	853	4.5	853	2.6
20	41378000	1662	1118	1898	151	1717	1164	1904	151	1834	1364	2678	151	100	100	100	151	0	0	0	151	1845	1548	2759	151	13500	13500	13500	151	0.0000	no	no	764	1.8	764	0.9
20	41379000	1523	800	1924	151	1794	1364	2678	151	1831	1364	2678	151	100	100	100	151	0	0	0	151	1890	1548	2759	151	13500	13500	13500	151	0.0000	no	no	1039	14.7	1039	9.6
20	41380000	1825	996	2518	151	2094	1548	2759	151	1958	1364	2678	151	100	100	100	151	0	0	0	151	2115	1548	2759	151	13500	13500	13500	151	0.0000	no	no	1039	14.7	1039	9.6
20	41381000	1987	1364	2678	151	2532	1564	3678	151	2018	1364	2678	151	100	100	100	151	0	0	0	151	2540	1564	3678	151	13500	13500	13500	151	0.0000	no	no	903	6.8	903	3.8
20	41382000	2872	1564	3678	151	2982	1772	3759	151	2872	1564	3678	151	100	100	100	151	0	0	0	151	2982	1772	3759	151	13500	13500	13500	151	0.0000	no	no	1171	23.4	1171	17.3
20	41383000	2703	829	3357	151	3200	1979	3819	151	3183	1564	3678	151	100	100	100	151	0	0	0	151	3329	2161	3839	151	13500	13500	13500	151	0.0000	no	no	1107	18.7	1107	13.4
20	41384000	1889	1013	3437	151	2302	1196	3518	151	2783	1564	3678	151	100	100	100	151	0	0	0	151	2846	1564	3678	151	13500	13500	13500	151	0.0000	no	no	1107	18.7	1107	13.4
20	41385000	2246	1013	3437	151	2283	1013	3437	151	2491	1196	3518	151	100	100	100	151	0	0	0	151	2508	1196	3518	151	13500	13500	13500	151	0.0000	no	no	1107	18.7	1107	13.4
20	41386000	2281	1196	3518	151	2298	1196	3518	151	2403	1196	3518	151	100	100	100	151	0	0	0	151	2419	1196	3518	151	13500	13500	13500	151	0.0000	no	no	1107	18.7	1107	13.4
20	41387000	2714	1196	3518	151	2714	1196	3518	151	2727	1196	3518	151	100	100	100	151	0	0	0	151	2727	1196	3518	151	13500	13500	13500	151	0.0000	no	no	1107	18.7	1107	13.4
20	41388000	2968	2161	3839	151	2968	2161	3839	151	2968	2161	3839	151	100	100	100	151	0	0	0	151	2968	2161	3839	151	13500	13500	13500	151	0.0000	no	no	1107	18.7	1107	13.4
20	41389000	2716	1772	3759	151	2716	1772	3759	151	2716	1772	3759	151	86	28	322	151	0	0	0	151	2716	1772	3759	151	13500	13500	13500	151	0.0000	no	no	1451	46.1	1451	40.9
20	41390000	2461	1748	2839	151	2461	1748	2839	151	2476	1754	3069	151	83	28	322	151	0	0	0	151	2476	1754	3069	151	13500	13500	13500	151	0.0000	no	no	1451	46.1	1451	40.9
20	41391000	2386	1748	2839	151	2386	1748	2839	151	2390	1748	2839	151	79	28	322	151	0	0	0	151	2390	1748	2839	151	13500	13500	13500	151	0.0000	no	no	1451	46.1	1451	40.9
20	41392000	2475	1772	3759	151	2475	1772	3759	151	2480	1772	3759	151	79	28	322	151	0	0	0	151	2480	1772	3759	151	13500	13500	13500	151	0.0000	no	no	1154	22.4	1154	16.3
20	41393000	2365	2080	2920	151	2365	2080	2920	151	2365	2080	2920	151	79	28	322	151	0	0	0	151	2365	2080	2920	151	13500	13500	13500	151	0.0000	no	no	1700	64.8	1700	60.7
20	41394000	2329	2100	3150	151	2329	2100	3150	151	2336	2100	3150	151	81	28	322	151	0	0	0	151	2336	2100	3150	151	13500	13500	13500	151	0.0000	no	no	1164	23.0	1164	16.9
20	41395000	2221	2080	2920	151	2221	2080	2920	151	2228	2080	2920	151	75	28	322	151	0	0	0	151	2228	2080	2920	151	13500	13500	13500	151	0.0000	no	no	1164	23.0	1164	16.9
20	41396000	2189	1748	2839	151	2189	1748	2839	151	2195	1748	2839	151	68	28	322	151	0	0	0	151	2195	1748	2839	151	13500	13500	13500	151	0.0000	no	no	2089	79.9	2089	78.1
20	41397000	2204	1955	2900	151	2204	1955	2900	151	2213	2080	2920	151	64	28	322	151	0	0	0	151	2213	2080	2920	151	13500	13500	13500	151	0.0000	no	no	1344	37.0	1344	31.2
20	41398000	2024	1364	2678	151	2024	1364	2678	151	2024	1364	2678	151	25	8	92	151	0	0	0	151	2024	1364	2678	151	13500	13500	13500	151	0.0000	no	no	2166	82.5	2166	80.8
20	41399000	2050	1364	2678	151	2050	1364	2678	151	2050	1364	2678	151	21	8	92	151	0	0	0	151	2050	1364	2678	151	13500	13500	13500	151	0.0000	no	no	1979	76.8	1979	74.1
20	41400000	1950	1352	1997	151	1950	1352	1997	151	1950	1352	1997	151	21	8	92	151	0	0	0	151	1950	1352	1997	151	13500	13500	13500	151	0.0000	no	no	989	11.8	989	7.2
20	41401000	1942	1352	1997	151	1942	1352	1997	151	1942	1352	1997	151	17	8	92	151	0	0	0	151	1942	1352	1997	151	13500	13500	13500	151	0.0000	no	no	1012	13.1	1012	8.3
20	41402000	1981	1364	2678	151	1981	1364	2678	151	1981	1364	2678	151	17	8	92	151	0	0	0	151	1981	1364	2678	151	13500	13500	13500	151	0.0000	no	no	1938	75.4	1938	72.7
20	41403000	1956	1364	2678	151	1956	1364	2678	151	1956	1364	2678	151	17	8	92	151	0	0	0	151	1956	1364	2678	151	13500	13500	13500	151	0.0000	no	no	1712	65.5	1712	61.4
20	41404000	1856	1348	1928	151	1856	1348	1928	151	1866	1348	1928	151	15	8	92	151	0	0	0	151	1866	1348	1928	151	13500	13500	13500	151	0.0000	no	no	2619	90.1	2619	89.4
20	41405000	1751	1164	1904	151	1758	1164	1904	151	1786	1168	1973	151	15	8	92	151	0	0	0	151	1786	1168	1973	151	13500	13500	13500	151	0.0000	no	no	1356	38.1	1371	33.6
20	41406000	1821	1184	2828	151	1821	1184	2828	151	1849	1184	2828	151	15	8	92	151	0	0	0	151	1849	1184	2828	151	13500	13500	13500	151	0.0000	no	no	1356	38.1	1371	33.6
20	41407000	1640	1164	1904	151	1640	1164	1904	151	1646	1164	1904	151	15	8	92	151	0	0	0	151	1646	1164	1904	151	13500	13500	13500	151	0.0000	no	no	2215	83.5	2215	81.9
20	41408000	1567	1164	1904	151	1572	1164	1904	151	1567	1164	1904	151	15	8	92	151	0	0	0	151	1572	1164	1904	151	13500	13500	13500	151	0.0000	no	no	2215	83.5	2215	81.9
20	41409000	1584	1164	1904	151	1584	1164	1904	151	1584	1164	1904	151	15	8	92	151	0	0	0	151	1584	1164	1904	151	13500	13500	13500	151	0.0000	no	no	1913	74.6	1913	71.7
20	41410000	1551	1164	1904	151	1551	1164	1904	151	1551	1164	1904	151	15	8	92	151	0	0	0	151	1551	1164	1904	151	13500	13500	13500	151	0.0000	no	no	1131	20.9	1131	14.9
20	41411000	1571	1168	1973	151	1571	1168	1973	151	1571	1168	1973	151	15	8	92	151	0	0	0	151	1571	1168	1973	151	13500	13500	13500	151	0.0000	no	no	1131	20.9	1131	14.9
20	41412000	1566	1168	1973	151	1566	1168	1973	151	1566	1168	1973	151	15	8	92	151	0	0	0	151	1566	1168	1973	151	13500	13500	13500	151	0.0000	no	no	1623	59.0	1623	54.6
20	41413000	1548	996	2518	151	1548	996	2518	151	1548	996	2518	151	11	8	92	151	0	0	0	151	1548	996	2518	151	13500	13500	13500	151	0.0000	no	no	1894	73.9	1894	71.0
20	41414000	1478	984	1948	151	1478	984	1948	151	1478	984	1948	151	11	8	92	151	0	0	0	151	1478	984	1948	151	13500	13500	13500	151	0.0000	no	no	1402	42.0	1402	36.5
20	41415000	1388	980	1879	151	1388	980	1879	151	1388	980	1879	151	11	8	92	151	0	0	0	151	1388	980	1879	151	13500	13500	13500	151	0.0000	no	no	1741	67.0	1741	63.1
20	41416000	1403	984	1948	151	1403	984	1948	151	1403	984	1948	151	11	8	92	151	0	0	0	151	1403	984	1948	151	13500	13500	13500	151	0.0000	no	no	838	3.9	838	2.2
20	41417000	1366	996	2518	151	1366	996	2518	151	1366	996	2518	151	7	8	92	151	0	0	0	151	1366	996	2518	151	13500	13500	13500	151	0.0000	no	no	916	7.4	916	4.3
20	41418000	1530	1013	3437	151	1530	1013	3437	151	1530	1013	3437	151	7	8	92	151	0	0	0	151	1530	1013	3437	151	13500	13500	13500	151	0.0000	no	no	1706	65.2	1706	61.1
20	41419000	3581	2161	3839	151	3581	2161	3839	151	3581	2161	3839	151	7	8	92	151	0	0	0	151	3581	2161	3839	151	13500	13500	13500	151	0.0000	no	no	1611	58.2	1611	53.7
20	41420000	3675	3080	3920	151	3675	3080	3920	151	3675	3080	3920	151	7	8	92	151	0	0	0	151	3675	3080	3920	151	13500	13500	13500	151	0.0000	no	no	3306	94.9	3306	94.6
20	41421000	3476	1772	3759	151	3476	1772	3759	151	3476	1772	3759	151	4	8	92	151	0	0	0	151	3476	1772	3759	151	13500	13500	13500	151	0.0000	no	no	3306	94.9	3306	94.6
20	41422000	2494	1196	3518	151	2494	1196	3518	151	2494	1196	3518	151	4	8	92	151	0	0	0	151	2494	1196	3518	151	13500	13500	13500	151	0.0000	no	no	2482	88.6	2482	87.2
20	41423000	2137	1196	3518	151	2137	1196	3518	151	2137	1196	3518	151	4	8	92	151	0	0	0	151	2137	1196	3518	151	13500	13500	13500	151	0.0000	no	no	1489	49.2	1489	44.2
20	41424000	1843	1180	2598	151	1843	1180	2598	151	1843	1180	2598	151	4	8	92	151	0	0	0	151	1843	1180	2598	151	13500	13500	13500	151	0.0000	no	no	1292	32.7	1292	26.7
20	41425000	1860	1180	2598	151	1860	1180	2598	151	1860	1180	2598	151	4	8	92	151	0	0	0	151	1860	1180	2598	151	13500	13500	13500	151	0.0000	no	no	1920	74.8	1920	72.0
20	41426000	1766	996	2518	151	1766	996	2518	151	1766	996	2518	151	4	8	92	151	0	0	0	151	1766	996	2518	151	13500	13500	13500	151	0.0000	no	no	1920	74.8	1920	72.0
20	41427000	1672	996	2518	151	1673	996	2518	151	1672	996	2518	151	4	8	92	151	0	0	0	151	1673	996	2518	151	13500	13500	13500	151	0.0000	no	no	1920	74.8	1920	72.0
20	41428000	1157	813	2437	151	1199	813	2437	151	1157	813	2437	151	4	8	92	151	0	0	0	151	1199	813	2437	151	13500	13500	13500	151	0.0000	no	no	1267	30.7	1267	24.6
20	41429000	1038	796	1855	151	1077	796	1855	151	1038	796	1855	151	4	8	92	151	0	0	0	151	1077	796	1855	151	13500	13500	13500	151	0.0224	no	no	1267	30.7	1267	24.6
20	41430000	1034	796	1855	151	1068	796	1855	151	1034	796	1855	151	4	8	92	151	0	0	0	151	1068	796	1855	151	13500	13500	13500	151	0.0224	no	no	1267	30.7	1267	24.6
20	41431000	1030	796	1855	151	1064	796	1855	151	1030	796	1855	151	4	8	92	151	0	0	0	151	1064	796	1855	151	13500	13500	13500	151	0.0224	no	no	1267	30.7	1267	24.6
20	41432000	1232	813	2437	151	1259	813	2437	151	1232	813	2437	151	4	8	92	151	0	0	0	151	1259	813	2437	151	13500	13500	13500	151	0.0000	no	no	1267	30.7	1267	24.6
20	41433000	1799	829	3357	151	1810	829	3357	151	1799	829	3357	151	4	8	92	151	0	0	0	151	1810	829	3357	151	13500	13500	13500	151	0.0000	no	no	1267	30.7	1267	24.6
20	41434000	1924	829	3357	151	1925	829	3357	151	1924	829	3357	151	4	8	92	151	0	0	0	151	1925	829	3357	151	13500	13500	13500	151	0.0000	no	no	1392	41.1	1392	35.5
20	41435000	2191	1196	3518	151	2191	1196	3518	151	2191	1196	3518	151	4	8	92	151	0	0	0	151	2191	1196	3518	151	13500	13500	13500	151	0.0000	no	no	1392	41.1	1392	35.5
20	41436000	2111	1380	3598	151	2111	1380	3598	151	2111	1380	3598	151	4	8	92	151	0	0	0	151	2111	1380	3598	151	13500	13500	13500	151	0.0000	no	no	1392	41.1	1392	35.5
20	41437000	1899	1364	2678	151	1901	1364	2678	151	1899	1364	2678	151	4	8	92	151	0	0	0	151	1901	1364	2678	151	13500	13500	13500	151	0.0000	no	no	1392	41.1	1392	35.5
20	41438000	1875	813	2437	151	1883	996	2518	151	1875	813	2437	151	4	8	92	151	0	0	0	151	1883	996	2518	151	13500	13500	13500	151	0.0000	no	no	1392	41.1	1392	35.5
20	41439000	2040	829	3357	151	2048	1013	3437	151	2048	1013	3437	151	4	8	92	151	0	0	0	151	2048	1013	3437	151	13500	13500	13500	151	0.0000	no	no	1428	44.3	1428	38.9
20	41440000	1925	829	3357	151	1953	1013	3437	151	1952	1013	3437	151	4	8	92	151	0	0	0	151	1953	1013	3437	151	13500	13500	13500	151	0.0000	no	no	1533	52.6	1533	47.7
20	41441000	2295	1013	3437	151	2299	1013	3437	151	2297	1013	3437	151	4	8	92	151	0	0	0	151	2299	1013	3437	151	13500	13500	13500	151	0.0000	no	no	1533	52.6	1533	47.7
20	41442000	1697	955	2727	151	1708	1000	2748	151	1702	1000	2748	151	4	8	92	151	0	0	0	151	1708	1000	2748	151	13500	13500	13500	151	0.0000	no	no	1152	22.3	1152	16.2
20	41443000	1398	996	2518	151	1419	996	2518	151	1402	996	2518	151	4	8	92	151	0	0	0	151	1423	996	2518	151	13500	13500	13500	151	0.0000	no	no	1152	22.3	1152	16.2
20	41444000	1122	796	1855	151	1205	980	1879	151	1151	980	1879	151	4	8	92	151	0	0	0	151	1208	980	1879	151	13500	13500	13500	151	0.0000	no	no	1456	46.6	1456	41.3
20	41445000	1039	780	1620	151	1136	980	1879	151	1087	964	1636	151	4	8	92	151	0	0	0	151	1148	980	1879	151	13500	13500	13500	151	0.0224	no	no	1456	46.6	1456	41.3
20	41446000	1032	780	1620	151	1122	980	1879	151	1083	964	1636	151	4	8	92	151	0	0	0	151	1137	980	1879	151	13500	13500	13500	151	0.0224	no	no	1987	77.1	1987	74.4
20	41447000	1046	796	1855	151	1079	796	1855	151	1114	980	1879	151	4	8	92	151	0	0	0	151	1126	980	1879	151	13500	13500	13500	151	0.0000	no	no	1987	77.1	1987	74.4
20	41448000	1058	796	1855	151	1107	796	1855	151	1125	980	1879	151	4	8	92	151	1	0	0	151	1154	980	1879	151	13500	13500	13500	151	0.0000	no	no	1987	77.1	1987	74.4
20	41449000	1028	780	1620	151	1081	796	1855	151	1089	964	1636	151	4	8	92	151	1	0	0	151	1123	980	1879	151	13500	13500	13500	151	0.0224	no	no	1987	77.1	1987	74.4
20	41450000	1058	784	1666	151	1105	800	1924	151	1148	996	2518	151	4	8	92	151	1	0	0	151	1183	996	2518	151	13500	13500	13500	151	0.0000	no	no	1987	77.1	1987	74.4
20	41451000	1121	796	1855	151	1150	796	1855	151	1195	996	2518	151	4	8	92	151	1	0	0	151	1216	996	2518	151	13500	13500	13500	151	0.0000	no	no	1987	77.1	1987	74.4
20	41452000	1187	996	2518	151	1206	996	2518	151	1201	996	2518	151	1	0	0	151	1	0	0	151	1215	996	2518	151	13500	13500	13500	151	0.0000	no	no	1987	77.1	1987	74.4
20	41453000	1114	934	1873	151	1122	980	1879	151	1122	980	1879	151	1	0	0	151	1	0	0	151	1128	980	1879	151	13500	13500	13500	151	0.0000	no	no	1987	77.1	1987	74.4
20	41454000	1093	934	1873	151	1104	980	1879	151	1126	980	1879	151	1	0	0	151	1	0	0	151	1135	980	1879	151	13500	13500	13500	151	0.0000	no	no	1987	77.1	1987	74.4
20	41455000	1087	934	1873	151	1098	980	1879	151	1115	980	1879	151	1	0	0	151	1	0	0	151	1124	980	1879	151	13500	13500	13500	151	0.0000	no	no	1987	77.1	1987	74.4
20	41456000	1055	918	1632	151	1066	964	1636	151	1097	968	1682	151	1	0	0	151	1	0	0	151	1107	968	1682	151	13500	13500	13500	151	0.0000	no	no	934	8.2	934	4.9
20	41457000	1063	964	1636	151	1064	964	1636	151	1085	964	1636	151	1	0	0	151	1	0	0	151	1086	964	1636	151	13500	13500	13500	151	0.0224	no	no	934	8.2	934	4.9
20	41458000	1036	780	1620	151	1040	918	1632	151	1069	964	1636	151	1	0	0	151	1	0	0	151	1070	964	1636	151	13500	13500	13500	151	0.0224	no	no	934	8.2	934	4.9
20	41459000	1052	780	1620	151	1054	918	1632	151	1079	964	1636	151	1	0	0	151	1	0	0	151	1079	964	1636	151	13500	13500	13500	151	0.0224	no	no	934	8.2	934	4.9
20	41460000	1058	918	1632	151	1059	964	1636	151	1083	964	1636	151	1	0	0	151	1	0	0	151	1083	964	1636	151	13500	13500	13500	151	0.0224	no	no	934	8.2	934	4.9
20	41461000	1093	934	1873	151	1094	980	1879	151	1101	980	1879	151	1	0	0	151	1	0	0	151	1101	980	1879	151	13500	13500	13500	151	0.0000	no	no	934	8.2	934	4.9
20	41462000	1047	780	1620	151	1048	918	1632	151	1059	918	1632	151	1	0	0	151	1	0	0	151	1059	918	1632	151	13500	13500	13500	151	0.0490	no	no	934	8.2	934	4.9
20	41463000	1051	918	1632	151	1051	918	1632	151	1060	918	1632	151	1	0	0	151	1	0	0	151	1060	918	1632	151	13500	13500	13500	151	0.0490	no	no	1736	66.8	1736	62.8
20	41464000	1048	780	1620	151	1050	780	1620	151	1055	780	1620	151	1	0	0	151	1	0	0	151	1055	780	1620	151	13500	13500	13500	151	0.1057	no	no	2016	77.9	2016	75.3
20	41465000	1260	996	2518	151	1260	996	2518	151	1262	996	2518	151	1	0	0	151	1	0	0	151	1262	996	2518	151	13500	13500	13500	151	0.0000	no	no	2016	77.9	2016	75.3
20	41466000	1205	980	1879	151	1205	980	1879	151	1208	980	1879	151	1	0	0	151	1	0	0	151	1208	980	1879	151	13500	13500	13500	151	0.0000	no	no	1778	68.9	1778	65.0
20	41467000	1277	984	1948	151	1277	984	1948	151	1279	984	1948	151	1	0	0	151	1	0	0	151	1279	984	1948	151	13500	13500	13500	151	0.0000	no	no	1778	68.9	1778	65.0
20	41468000	1346	996	2518	151	1346	996	2518	151	1348	996	2518	151	1	0	0	151	1	0	0	151	1348	996	2518	151	13500	13500	13500	151	0.0000	no	no	1039	14.7	1039	9.6
20	41469000	1490	1013	3437	151	1490	1013	3437	151	1493	1013	3437	151	1	0	0	151	1	0	0	151	1493	1013	3437	151	13500	13500	13500	151	0.0000	no	no	1039	14.7	1039	9.6
20	41470000	3147	1029	7391	151	3147	1029	7391	151	3150	1029	7391	151	1	0	0	151	1	0	0	151	3150	1029	7391	151	13500	13500	13500	151	0.0000	no	no	1039	14.7	1039	9.6
20	41471000	13235	11316	13309	151	13235	11316	13309	151	13235	11316	13309	151	1	0	0	151	1	0	0	151	13235	11316	13309	151	13500	13500	13500	151	0.0000	no	no	3413	95.3	3413	95.0
20	41472000	7740	1580	9682	151	7740	1580	9682	151	7740	1580	9682	151	1	0	0	151	1	0	0	151	7740	1580	9682	151	13500	13500	13500	151	0.0000	no	no	2017	77.9	2017	75.3
20	41473000	2383	1380	3598	151	2383	1380	3598	151	2383	1380	3598	151	1	0	0	151	1	0	0	151	2383	1380	3598	151	13500	13500	13500	151	0.0000	no	no	2497	88.8	2497	87.4
20	41474000	2102	1368	2908	151	2102	1368	2908	151	2102	1368	2908	151	1	0	0	151	1	0	0	151	2102	1368	2908	151	13500	13500	13500	151	0.0000	no	no	2130	81.7	2130	80.0
20	41475000	1912	1180	2598	151	1912	1180	2598	151	1912	1180	2598	151	1	0	0	151	1	0	0	151	1912	1180	2598	151	13500	13500	13500	151	0.0000	no	no	2130	81.7	2130	80.0
20	41476000	1881	1180	2598	151	1881	1180	2598	151	1881	1180	2598	151	1	0	0	151	1	0	0	151	1881	1180	2598	151	13500	13500	13500	151	0.0000	no	no	1447	45.8	1447	40.5
20	41477000	1628	996	2518	151	1637	996	2518	151	1628	996	2518	151	1	0	0	151	1	0	0	151	1637	996	2518	151	13500	13500	13500	151	0.0000	no	no	1447	45.8	1447	40.5
20	41478000	1560	934	1873	151	1580	980	1879	151	1560	934	1873	151	1	0	0	151	1	0	0	151	1580	980	1879	151	13500	13500	13500	151	0.0000	no	no	1447	45.8	1447	40.5
20	41479000	1554	796	1855	151	1570	980	1879	151	1554	796	1855	151	1	0	0	151	1	0	0	151	1570	980	1879	151	13500	13500	13500	151	0.0224	no	no	1108	18.8	1108	13.4
20	41480000	1603	800	1924	151	1613	984	1948	151	1603	800	1924	151	1	0	0	151	1	0	0	151	1613	984	1948	151	13500	13500	13500	151	0.0000	no	no	2358	86.8	2358	85.4
20	41481000	1736	813	2437	151	1785	996	2518	151	1751	813	2437	151	1	0	0	151	1	0	0	151	1785	996	2518	151	13500	13500	13500	151	0.0000	no	no	1161	22.8	1847	69.1
20	41482000	2488	1518	3658	151	2488	1518	3658	151	2488	1518	3658	151	1	0	0	151	1	0	0	151	2488	1518	3658	151	13500	13500	13500	151	0.0000	no	no	1356	38.0	1356	32.3
20	41483000	2650	1772	3759	151	2680	1772	3759	151	2650	1772	3759	151	1	0	0	151	1	0	0	151	2680	1772	3759	151	13500	13500	13500	151	0.0000	no	no	1356	38.0	1356	32.3
20	41484000	2721	1772	3759	151	2727	1772	3759	151	2721	1772	3759	151	1	0	0	151	1	0	0	151	2727	1772	3759	151	13500	13500	13500	151	0.0000	no	no	1642	60.6	1642	56.3
20	41485000	2714	1564	3678	151	2714	1564	3678	151	2734	1772	3759	151	1	0	0	151	1	0	0	151	2734	1772	3759	151	13500	13500	13500	151	0.0000	no	no	1367	39.0	1367	33.3
20	41486000	1501	817	2667	151	1651	1000	2748	151	1501	817	2667	151	1	0	0	151	1	0	0	151	1651	1000	2748	151	13500	13500	13500	151	0.0000	no	no	1500	50.1	1500	45.0
20	41487000	1137	813	2437	151	1409	813	2437	151	1137	813	2437	151	1	0	0	151	1	0	0	151	1409	813	2437	151	13500	13500	13500	151	0.0000	no	no	1259	30.1	1259	23.9
20	41488000	1056	813	2437	151	1404	813	2437	151	1056	813	2437	151	0	0	0	151	1	0	0	151	1404	813	2437	151	13500	13500	13500	151	0.0000	no	no	1259	30.1	1259	23.9
20	41489000	932	748	1252	151	1407	950	2498	151	934	748	1252	151	0	0	0	151	1	0	0	151	1407	950	2498	151	13500	13500	13500	151	0.1128	no	no	1259	30.1	1259	23.9
20	41490000	933	748	1252	151	1557	996	2518	151	940	748	1252	151	0	0	0	151	1	0	0	151	1558	996	2518	151	13500	13500	13500	151	0.1128	no	no	1259	30.1	1259	23.9
20	41491000	936	752	1298	151	1658	996	2518	151	942	764	1436	151	0	0	0	151	1	0	0	151	1659	996	2518	151	13500	13500	13500	151	0.1342	no	no	1259	30.1	1259	23.9
20	41492000	978	764	1436	151	1758	996	2518	151	982	764	1436	151	0	0	0	151	0	0	0	151	1759	996	2518	151	13500	13500	13500	151	0.1342	no	no	707	0.9	707	0.4
20	41493000	1508	950	2498	151	1834	1150	3498	151	1515	950	2498	151	0	0	0	151	0	0	0	151	1841	1196	3518	151	13500	13500	13500	151	0.0000	no	no	707	0.9	707	0.4
20	41494000	1731	996	2518	151	1850	1180	2598	151	1731	996	2518	151	0	0	0	151	0	0	0	151	1850	1180	2598	151	13500	13500	13500	151	0.0000	no	no	1665	62.0	1665	57.8
20	41495000	2179	1196	3518	151	2194	1564	3678	151	2179	1196	3518	151	0	0	0	151	0	0	0	151	2194	1564	3678	151	13500	13500	13500	151	0.0000	no	no	1350	37.6	1350	31.8
20	41496000	2070	1548	2759	151	2070	1548	2759	151	2075	1548	2759	151	0	0	0	151	0	0	0	151	2075	1548	2759	151	13500	13500	13500	151	0.0000	no	no	1350	37.6	1350	31.8
20	41497000	2063	1548	2759	151	2079	1548	2759	151	2063	1548	2759	151	0	0	0	151	0	0	0	151	2079	1548	2759	151	13500	13500	13500	151	0.0000	no	no	1350	37.6	1350	31.8
20	41498000	2003	1364	2678	151	2050	1548	2759	151	2003	1364	2678	151	0	0	0	151	0	0	0	151	2050	1548	2759	151	13500	13500	13500	151	0.0000	no	no	1350	37.6	1350	31.8
20	41499000	1952	1180	2598	151	2057	1364	2678	151	1952	1180	2598	151	0	0	0	151	0	0	0	151	2057	1364	2678	151	13500	13500	13500	151	0.0000	no	no	1350	37.6	1350	31.8
20	41500000	2111	1334	3578	151	2293	1380	3598	151	2111	1334	3578	151	0	0	0	151	0	0	0	151	2293	1380	3598	151	13500	13500	13500	151	0.0000	no	no	1350	37.6	1350	31.8
20	41501000	2339	1196	3518	151	2692	1703	3739	151	2339	1196	3518	151	0	0	0	151	0	0	0	151	2692	1703	3739	151	13500	13500	13500	151	0.0000	no	no	854	4.5	854	2.6
20	41502000	1705	980	1879	151	4487	2241	11209	151	1705	980	1879	151	0	0	0	151	0	0	0	151	4487	2241	11209	151	13500	13500	13500	151	0.0000	no	no	854	4.5	854	2.6
20	41503000	2178	1380	3598	151	3272	1703	3739	151	2178	1380	3598	151	0	0	0	151	0	0	0	151	3272	1703	3739	151	13500	13500	13500	151	0.0000	no	no	916	7.3	916	4.3
20	41504000	2042	1518	3658	151	2164	1564	3678	151	2042	1518	3658	151	0	0	0	151	0	0	0	151	2164	1564	3678	151	13500	13500	13500	151	0.0000	no	no	1178	23.9	1178	17.8
20	41505000	1903	1548	2759	151	1945	1548	2759	151	1903	1548	2759	151	0	0	0	151	0	0	0	151	1945	1548	2759	151	13500	13500	13500	151	0.0000	no	no	1178	23.9	1178	17.8
20	41506000	1872	1536	2069	151	1882	1536	2069	151	1875	1536	2069	151	0	0	0	151	0	0	0	151	1883	1536	2069	151	13500	13500	13500	151	0.0000	no	no	1776	68.7	1776	64.9
20	41507000	1851	1532	1952	151	1857	1532	1952	151	1865	1532	1952	151	0	0	0	151	0	0	0	151	1867	1532	1952	151	13500	13500	13500	151	0.0000	no	no	1776	68.7	1776	64.9
20	41508000	1836	1532	1952	151	1856	1532	1952	151	1868	1536	2069	151	0	0	0	151	0	0	0	151	1870	1536	2069	151	13500	13500	13500	151	0.0000	no	no	1776	68.7	1776	64.9
20	41509000	1838	1536	2069	151	1858	1536	2069	151	1864	1548	2759	151	0	0	0	151	0	0	0	151	1871	1548	2759	151	13500	13500	13500	151	0.0000	no	no	1394	41.3	1394	35.8
20	41510000	1831	1532	1952	151	1836	1532	1952	151	1834	1532	1952	151	0	0	0	151	0	0	0	151	1839	1532	1952	151	13500	13500	13500	151	0.0000	no	no	1394	41.3	1394	35.8
20	41511000	1909	1552	2989	151	1911	1552	2989	151	1911	1552	2989	151	0	0	0	151	0	0	0	151	1913	1552	2989	151	13500	13500	13500	151	0.0000	no	no	1394	41.3	1394	35.8
20	41512000	2002	1564	3678	151	2002	1564	3678	151	2007	1564	3678	151	0	0	0	151	0	0	0	151	2007	1564	3678	151	13500	13500	13500	151	0.0000	no	no	1396	41.5	1396	36.0
20	41513000	2987	1796	10445	151	2989	1796	10445	151	2989	1796	10445	151	0	0	0	151	0	0	0	151	2991	1796	10445	151	13500	13500	13500	151	0.0000	no	no	1396	41.5	1396	36.0
20	41514000	2376	1772	3759	151	2383	1772	3759	151	2383	1772	3759	151	0	0	0	151	0	0	0	151	2385	1772	3759	151	13500	13500	13500	151	0.0000	no	no	1396	41.5	1396	36.0
20	41515000	2330	1772	3759	151	2345	1772	3759	151	2345	1772	3759	151	0	0	0	151	0	0	0	151	2345	1772	3759	151	13500	13500	13500	151	0.0000	no	no	1396	41.5	1396	36.0
20	41516000	2291	1703	3739	151	2346	1772	3759	151	2324	1772	3759	151	0	0	0	151	0	0	0	151	2346	1772	3759	151	13500	13500	13500	151	0.0000	no	no	1396	41.5	1396	36.0
20	41517000	2336	1772	3759	151	2339	1772	3759	151	2336	1772	3759	151	0	0	0	151	0	0	0	151	2339	1772	3759	151	13500	13500	13500	151	0.0000	no	no	1396	41.5	1396	36.0
20	41518000	2284	1564	3678	151	2290	1564	3678	151	2284	1564	3678	151	0	0	0	151	0	0	0	151	2290	1564	3678	151	13500	13500	13500	151	0.0000	no	no	1482	48.6	1482	43.5
20	41519000	2306	1564	3678	151	2315	1564	3678	151	2318	1564	3678	151	0	0	0	151	0	0	0	151	2323	1564	3678	151	13500	13500	13500	151	0.0000	no	no	1341	36.7	1341	30.9
20	41520000	1984	1380	3598	151	2012	1380	3598	151	2005	1380	3598	151	0	0	0	151	0	0	0	151	2025	1380	3598	151	13500	13500	13500	151	0.0000	no	no	1341	36.7	1341	30.9
20	41521000	1895	1180	2598	151	1917	1180	2598	151	1902	1180	2598	151	0	0	0	151	0	0	0	151	1924	1180	2598	151	13500	13500	13500	151	0.0000	no	no	1341	36.7	1341	30.9
20	41522000	1864	1196	3518	151	1917	1196	3518	151	1890	1196	3518	151	0	0	0	151	0	0	0	151	1928	1196	3518	151	13500	13500	13500	151	0.0000	no	no	1043	14.9	1043	9.8
20	41523000	1744	1180	2598	151	1758	1180	2598	151	1744	1180	2598	151	0	0	0	151	0	0	0	151	1758	1180	2598	151	13500	13500	13500	151	0.0000	no	no	1043	14.9	1043	9.8
20	41524000	1697	1164	1904	151	1707	1164	1904	151	1709	1164	1904	151	0	0	0	151	0	0	0	151	1719	1164	1904	151	13500	13500	13500	151	0.0000	no	no	1043	14.9	1043	9.8
20	41525000	1751	1180	2598	151	1764	1318	2658	151	1761	1180	2598	151	0	0	0	151	0	0	0	151	1769	1318	2658	151	13500	13500	13500	151	0.0000	no	no	1344	37.0	1344	31.2
20	41526000	1806	1180	2598	151	1809	1318	2658	151	1809	1180	2598	151	0	0	0	151	0	0	0	151	1813	1318	2658	151	13500	13500	13500	151	0.0000	no	no	1478	48.3	1478	43.2
20	41527000	1781	1180	2598	151	1782	1318	2658	151	1781	1180	2598	151	0	0	0	151	0	0	0	151	1782	1318	2658	151	13500	13500	13500	151	0.0000	no	no	1478	48.3	1478	43.2
20	41528000	1727	1168	1973	151	1734	1168	1973	151	1731	1168	1973	151	0	0	0	151	0	0	0	151	1734	1168	1973	151	13500	13500	13500	151	0.0000	no	no	2023	78.1	2023	75.5
20	41529000	1742	1134	2578	151	1758	1180	2598	151	1749	1180	2598	151	0	0	0	151	0	0	0	151	1758	1180	2598	151	13500	13500	13500	151	0.0000	no	no	2023	78.1	2023	75.5
20	41530000	1789	1134	2578	151	1807	1180	2598	151	1803	1180	2598	151	0	0	0	151	0	0	0	151	1807	1180	2598	151	13500	13500	13500	151	0.0000	no	no	2023	78.1	2023	75.5
20	41531000	1920	1322	2888	151	1934	1322	2888	151	1931	1322	2888	151	0	0	0	151	0	0	0	151	1934	1322	2888	151	13500	13500	13500	151	0.0000	no	no	2023	78.1	2023	75.5
20	41532000	1981	1368	2908	151	1981	1368	2908	151	1981	1368	2908	151	0	0	0	151	0	0	0	151	1981	1368	2908	151	13500	13500	13500	151	0.0000	no	no	2023	78.1	2023	75.5
20	41533000	1968	1196	3518	151	1977	1196	3518	151	1977	1196	3518	151	0	0	0	151	0	0	0	151	1977	1196	3518	151	13500	13500	13500	151	0.0000	no	no	1183	24.3	1183	18.1
20	41534000	2025	1196	3518	151	2060	1380	3598	151	2048	1380	3598	151	0	0	0	151	0	0	0	151	2066	1380	3598	151	13500	13500	13500	151	0.0000	no	no	1183	24.3	1183	18.1
20	41535000	2072	1196	3518	151	2129	1334	3578	151	2085	1196	3518	151	0	0	0	151	0	0	0	151	2129	1334	3578	151	13500	13500	13500	151	0.0000	no	no	1183	24.3	1183	18.1
20	41536000	1624	996	2518	151	1833	1180	2598	151	1693	996	2518	151	0	0	0	151	0	0	0	151	1838	1180	2598	151	13500	13500	13500	151	0.0000	no	no	1183	24.3	1183	18.1
20	41537000	1667	996	2518	151	1823	1180	2598	151	1765	1180	2598	151	0	0	0	151	0	0	0	151	1843	1180	2598	151	13500	13500	13500	151	0.0000	no	no	1215	26.7	1215	20.5
20	41538000	1454	950	2498	151	1796	1180	2598	151	1707	1180	2598	151	0	0	0	151	0	0	0	151	1825	1180	2598	151	13500	13500	13500	151	0.0000	no	no	1215	26.7	1215	20.5
20	41539000	1177	796	1855	151	1787	1180	2598	151	1671	1180	2598	151	0	0	0	151	0	0	0	151	1824	1180	2598	151	13500	13500	13500	151	0.0000	no	no	1215	26.7	1215	20.5
20	41540000	1186	796	1855	151	1785	1180	2598	151	1579	1168	1973	151	0	0	0	151	0	0	0	151	1808	1180	2598	151	13500	13500	13500	151	0.0000	no	no	1215	26.7	1215	20.5
20	41541000	1236	796	1855	151	1826	1180	2598	151	1570	1180	2598	151	0	0	0	151	0	0	0	151	1834	1180	2598	151	13500	13500	13500	151	0.0000	no	no	843	4.0	843	2.2
20	41542000	1238	796	1855	151	1772	1180	2598	151	1436	1164	1904	151	0	0	0	151	0	0	0	151	1786	1180	2598	151	13500	13500	13500	151	0.0000	no	no	843	4.0	843	2.2
20	41543000	1321	796	1855	151	1819	1180	2598	151	1454	1164	1904	151	0	0	0	151	0	0	0	151	1834	1180	2598	151	13500	13500	13500	151	0.0000	no	no	843	4.0	843	2.2
20	41544000	1398	813	2437	151	1813	1180	2598	151	1505	1180	2598	151	0	0	0	151	0	0	0	151	1833	1180	2598	151	13500	13500	13500	151	0.0000	no	no	932	8.1	932	4.8
20	41545000	1618	996	2518	151	1891	1196	3518	151	1691	1180	2598	151	0	0	0	151	0	0	0	151	1908	1196	3518	151	13500	13500	13500	151	0.0000	no	no	932	8.1	932	4.8
20	41546000	1709	996	2518	151	1805	1196	3518	151	1777	1196	3518	151	0	0	0	151	0	0	0	151	1807	1196	3518	151	13500	13500	13500	151	0.0000	no	no	932	8.1	932	4.8
20	41547000	1977	1013	3437	151	2015	1196	3518	151	2024	1196	3518	151	0	0	0	151	0	0	0	151	2024	1196	3518	151	13500	13500	13500	151	0.0000	no	no	1572	55.5	1572	50.8
20	41548000	3302	1380	3598	151	3325	1380	3598	151	3325	1380	3598	151	0	0	0	151	0	0	0	151	3325	1380	3598	151	13500	13500	13500	151	0.0000	no	no	1572	55.5	1572	50.8
20	41549000	3623	3080	3920	151	3623	3080	3920	151	3623	3080	3920	151	0	0	0	151	0	0	0	151	3623	3080	3920	151	13500	13500	13500	151	0.0000	no	no	3016	93.4	3016	93.1
20	41550000	3616	3080	3920	151	3616	3080	3920	151	3616	3080	3920	151	0	0	0	151	0	0	0	151	3616	3080	3920	151	13500	13500	13500	151	0.0000	no	no	3016	93.4	3016	93.1
20	41551000	3636	2850	3900	151	3636	2850	3900	151	3636	2850	3900	151	0	0	0	151	0	0	0	151	3636	2850	3900	151	13500	13500	13500	151	0.0000	no	no	3016	93.4	3016	93.1
20	41552000	3701	3080	3920	151	3701	3080	3920	151	3701	3080	3920	151	0	0	0	151	0	0	0	151	3701	3080	3920	151	13500	13500	13500	151	0.0000	no	no	3016	93.4	3016	93.1
20	41553000	2515	1196	3518	151	2524	1196	3518	151	2534	1196	3518	151	0	0	0	151	0	0	0	151	2540	1196	3518	151	13500	13500	13500	151	0.0000	no	no	2116	81.4	2116	79.6
20	41554000	1491	996	2518	151	1515	996	2518	151	1507	1180	2598	151	0	0	0	151	0	0	0	151	1525	1180	2598	151	13500	13500	13500	151	0.0000	no	no	2116	81.4	2116	79.6
20	41555000	1446	980	1879	151	1483	1118	1898	151	1474	1118	1898	151	0	0	0	151	0	0	0	151	1487	1164	1904	151	13500	13500	13500	151	0.0000	no	no	2116	81.4	2116	79.6
20	41556000	1434	1164	1904	151	1475	1164	1904	151	1439	1164	1904	151	0	0	0	151	0	0	0	151	1475	1164	1904	151	13500	13500	13500	151	0.0000	no	no	2116	81.4	2116	79.6
20	41557000	1441	1164	1904	151	1461	1164	1904	151	1441	1164	1904	151	0	0	0	151	0	0	0	151	1461	1164	1904	151	13500	13500	13500	151	0.0000	no	no	1716	65.7	1716	61.7
20	41558000	1482	1180	2598	151	1497	1180	2598	151	1482	1180	2598	151	0	0	0	151	0	0	0	151	1497	1180	2598	151	13500	13500	13500	151	0.0000	no	no	1716	65.7	1716	61.7
20	41559000	1491	1180	2598	151	1493	1180	2598	151	1491	1180	2598	151	0	0	0	151	0	0	0	151	1493	1180	2598	151	13500	13500	13500	151	0.0000	no	no	1502	50.2	1502	45.2
20	41560000	1371	934	1873	151	1395	1164	1904	151	1395	1164	1904	151	0	0	0	151	0	0	0	151	1395	1164	1904	151	13500	13500	13500	151	0.0000	no	no	1502	50.2	1502	45.2
20	41561000	1326	934	1873	151	1352	980	1879	151	1352	980	1879	151	0	0	0	151	0	0	0	151	1352	980	1879	151	13500	13500	13500	151	0.0000	no	no	747	1.5	1469	42.4
20	41562000	1303	980	1879	151	1319	980	1879	151	1319	980	1879	151	0	0	0	151	0	0	0	151	1319	980	1879	151	13500	13500	13500	151	0.0000	no	no	747	1.5	1469	42.4
20	41563000	1325	980	1879	151	1350	980	1879	151	1350	980	1879	151	0	0	0	151	0	0	0	151	1350	980	1879	151	13500	13500	13500	151	0.0000	no	no	934	8.2	2255	82.7
20	41564000	1159	582	1807	151	1295	980	1879	151	1297	980	1879	151	0	0	0	151	0	0	0	151	1297	980	1879	151	13500	13500	13500	151	0.0000	no	no	934	8.2	2255	82.7
20	41565000	1051	578	1587	151	1277	980	1879	151	1278	980	1879	151	0	0	0	151	0	0	0	151	1278	980	1879	151	13500	13500	13500	151	0.0000	no	no	934	8.2	2255	82.7
20	41566000	1012	578	1587	151	1256	980	1879	151	1257	980	1879	151	0	0	0	151	0	0	0	151	1257	980	1879	151	13500	13500	13500	151	0.0000	no	no	1454	46.4	1454	41.2
20	41567000	1021	578	1587	151	1168	796	1855	151	1185	796	1855	151	0	0	0	151	0	0	0	151	1185	796	1855	151	13500	13500	13500	151	0.0224	no	no	1454	46.4	1454	41.2
20	41568000	1060	567	1584	151	1190	796	1855	151	1195	796	1855	151	0	0	0	151	0	0	0	151	1195	796	1855	151	13500	13500	13500	151	0.0224	no	no	1242	28.7	1242	22.5
20	41569000	1109	536	1783	151	1217	796	1855	151	1212	796	1855	151	0	0	0	151	0	0	0	151	1217	796	1855	151	13500	13500	13500	151	0.0224	no	no	1952	75.9	1952	73.1
20	41570000	1238	571	1801	151	1286	796	1855	151	1286	796	1855	151	0	0	0	151	0	0	0	151	1286	796	1855	151	13500	13500	13500	151	0.0224	no	no	1952	75.9	1952	73.1
20	41571000	1370	1118	1898	151	1384	1164	1904	151	1384	1164	1904	151	0	0	0	151	0	0	0	151	1384	1164	1904	151	13500	13500	13500	151	0.0000	no	no	1544	53.4	1544	48.6
20	41572000	1391	1164	1904	151	1394	1164	1904	151	1394	1164	1904	151	0	0	0	151	0	0	0	151	1394	1164	1904	151	13500	13500	13500	151	0.0000	no	no	1544	53.4	1544	48.6
20	41573000	1406	1164	1904	151	1406	1164	1904	151	1457	1164	1904	151	0	0	0	151	0	0	0	151	1457	1164	1904	151	13500	13500	13500	151	0.0000	no	no	1544	53.4	1544	48.6
20	41574000	1399	1164	1904	151	1409	1164	1904	151	1409	1164	1904	151	0	0	0	151	0	0	0	151	1409	1164	1904	151	13500	13500	13500	151	0.0000	no	no	1544	53.4	1544	48.6
20	41575000	1415	1164	1904	151	1442	1164	1904	151	1442	1164	1904	151	0	0	0	151	2	0	0	151	1442	1164	1904	151	13500	13500	13500	151	0.0000	no	no	1308	34.1	1308	28.1
20	41576000	1416	1164	1904	151	1456	1164	1904	151	1456	1164	1904	151	0	0	0	151	2	0	0	151	1456	1164	1904	151	13500	13500	13500	151	0.0000	no	no	1308	34.1	1308	28.1
20	41577000	1395	1164	1904	151	1434	1164	1904	151	1434	1164	1904	151	0	0	0	151	2	0	0	151	1434	1164	1904	151	13500	13500	13500	151	0.0000	no	no	1308	34.1	1308	28.1
20	41578000	1417	1164	1904	151	1447	1164	1904	151	1448	1164	1904	151	0	0	0	151	2	0	0	151	1453	1164	1904	151	13500	13500	13500	151	0.0000	no	no	1308	34.1	1308	28.1
20	41579000	1439	1164	1904	151	1452	1164	1904	151	1439	1164	1904	151	0	0	0	151	2	0	0	151	1452	1164	1904	151	13500	13500	13500	151	0.0000	no	no	3696	96.2	3696	96.0
20	41580000	1482	1168	1973	151	1494	1168	1973	151	1482	1168	1973	151	0	0	0	151	2	0	0	151	1494	1168	1973	151	13500	13500	13500	151	0.0000	no	no	2034	78.4	2034	75.8
20	41581000	1600	1184	2828	151	1633	1196	3518	151	1600	1184	2828	151	0	0	0	151	2	0	0	151	1633	1196	3518	151	13500	13500	13500	151	0.0000	no	no	1310	34.3	1310	28.3
20	41582000	4458	1213	8154	151	4458	1213	8154	151	4458	1213	8154	151	0	0	0	151	2	0	0	151	4458	1213	8154	151	13500	13500	13500	151	0.0000	no	no	1310	34.3	1310	28.3
20	41583000	12934	4764	12736	151	12934	4764	12736	151	12934	4764	12736	151	0	0	0	151	2	0	0	151	12934	4764	12736	151	13500	13500	13500	151	0.0000	no	no	2016	77.9	2016	75.3
20	41584000	3373	1380	3598	151	3373	1380	3598	151	3373	1380	3598	151	0	0	0	151	2	0	0	151	3373	1380	3598	151	13500	13500	13500	151	0.0000	no	no	2016	77.9	2016	75.3
20	41585000	2536	1150	3498	151	2556	1150	3498	151	2536	1150	3498	151	0	0	0	151	2	0	0	151	2556	1150	3498	151	13500	13500	13500	151	0.0000	no	no	1299	33.4	1299	27.4
20	41586000	1777	1013	3437	151	1822	1013	3437	151	1782	1013	3437	151	0	0	0	151	2	0	0	151	1822	1013	3437	151	13500	13500	13500	151	0.0000	no	no	1299	33.4	1299	27.4
20	41587000	1530	996	2518	151	1534	996	2518	151	1534	996	2518	151	0	0	0	151	2	0	0	151	1534	996	2518	151	13500	13500	13500	151	0.0000	no	no	1299	33.4	1299	27.4
20	41588000	1318	796	1855	151	1343	980	1879	151	1347	980	1879	151	0	0	0	151	2	0	0	151	1347	980	1879	151	13500	13500	13500	151	0.0000	no	no	1299	33.4	1299	27.4
20	41589000	1267	934	1873	151	1283	980	1879	151	1293	980	1879	151	0	0	0	151	2	0	0	151	1293	980	1879	151	13500	13500	13500	151	0.0000	no	no	1009	12.9	1009	8.2
20	41590000	1206	796	1855	151	1220	980	1879	151	1228	980	1879	151	0	0	0	151	2	0	0	151	1228	980	1879	151	13500	13500	13500	151	0.0000	no	no	1009	12.9	1009	8.2
20	41591000	1133	780	1620	151	1149	964	1636	151	1149	964	1636	151	0	0	0	151	2	0	0	151	1149	964	1636	151	13500	13500	13500	151	0.0224	no	no	1009	12.9	1009	8.2
20	41592000	1121	918	1632	151	1133	964	1636	151	1133	964	1636	151	0	0	0	151	2	0	0	151	1133	964	1636	151	13500	13500	13500	151	0.0224	no	no	1009	12.9	1009	8.2
20	41593000	1152	964	1636	151	1157	968	1682	151	1157	968	1682	151	0	0	0	151	2	0	0	151	1157	968	1682	151	13500	13500	13500	151	0.0000	no	no	1009	12.9	1009	8.2
20	41594000	1204	980	1879	151	1204	980	1879	151	1204	980	1879	151	0	0	0	151	2	0	0	151	1204	980	1879	151	13500	13500	13500	151	0.0000	no	no	1381	40.2	1381	34.6
20	41595000	1132	968	1682	151	1132	968	1682	151	1132	968	1682	151	0	0	0	151	2	0	0	151	1132	968	1682	151	13500	13500	13500	151	0.0000	no	no	1381	40.2	1381	34.6
20	41596000	1083	952	1498	151	1083	952	1498	151	1083	952	1498	151	0	0	0	151	2	0	0	151	1083	952	1498	151	13500	13500	13500	151	0.0905	no	no	1381	40.2	1381	34.6
20	41597000	1075	948	1452	151	1075	948	1452	151	1075	948	1452	151	0	0	0	151	2	0	0	151	1075	948	1452	151	13500	13500	13500	151	0.1057	no	no	948	8.9	948	5.5
20	41598000	1060	936	1314	151	1060	936	1314	151	1060	936	1314	151	0	0	0	151	2	0	0	151	1060	936	1314	151	13500	13500	13500	151	0.1318	no	no	948	8.9	948	5.5
20	41599000	1056	932	1268	151	1056	932	1268	151	1056	932	1268	151	1	0	0	151	2	0	0	151	1056	932	1268	151	13500	13500	13500	151	0.1342	no	no	1600	57.5	1600	53.0
20	41600000	1056	932	1268	151	1056	932	1268	151	1056	932	1268	151	1	0	0	151	0	0	0	151	1056	932	1268	151	13500	13500	13500	151	0.1342	no	no	1600	57.5	1600	53.0
20	41601000	1067	952	1498	151	1073	964	1636	151	1073	964	1636	151	1	0	0	151	0	0	0	151	1073	964	1636	151	13500	13500	13500	151	0.0224	no	no	1131	20.9	1131	14.9
20	41602000	1109	964	1636	151	1109	964	1636	151	1109	964	1636	151	1	0	0	151	0	0	0	151	1109	964	1636	151	13500	13500	13500	151	0.0224	no	no	1131	20.9	1131	14.9
20	41603000	1072	948	1452	151	1080	952	1498	151	1080	952	1498	151	1	0	0	151	0	0	0	151	1080	952	1498	151	13500	13500	13500	151	0.0905	no	no	1131	20.9	1131	14.9
20	41604000	1112	968	1682	151	1124	968	1682	151	1124	968	1682	151	1	0	0	151	0	0	0	151	1124	968	1682	151	13500	13500	13500	151	0.0000	no	no	1131	20.9	1131	14.9
20	41605000	1117	968	1682	151	1140	968	1682	151	1140	968	1682	151	1	0	0	151	0	0	0	151	1140	968	1682	151	13500	13500	13500	151	0.0000	no	no	1346	37.2	1346	31.4
20	41606000	1184	996	2518	151	1207	996	2518	151	1207	996	2518	151	1	0	0	151	0	0	0	151	1207	996	2518	151	13500	13500	13500	151	0.0000	no	no	1494	49.6	1494	44.6
20	41607000	1131	964	1636	151	1168	980	1879	151	1158	968	1682	151	1	0	0	151	0	0	0	151	1168	980	1879	151	13500	13500	13500	151	0.0000	no	no	1494	49.6	1494	44.6
20	41608000	1138	980	1879	151	1183	980	1879	151	1183	980	1879	151	1	0	0	151	0	0	0	151	1183	980	1879	151	13500	13500	13500	151	0.0000	no	no	1494	49.6	1494	44.6
20	41609000	1213	980	1879	151	1254	980	1879	151	1254	980	1879	151	1	0	0	151	0	0	0	151	1254	980	1879	151	13500	13500	13500	151	0.0000	no	no	1785	69.2	1785	65.4
20	41610000	1207	980	1879	151	1260	980	1879	151	1260	980	1879	151	1	0	0	151	0	0	0	151	1260	980	1879	151	13500	13500	13500	151	0.0000	no	no	1785	69.2	1785	65.4
20	41611000	1215	980	1879	151	1264	980	1879	151	1264	980	1879	151	1	0	0	151	0	0	0	151	1264	980	1879	151	13500	13500	13500	151	0.0000	no	no	1785	69.2	1785	65.4
20	41612000	1219	964	1636	151	1291	980	1879	151	1291	980	1879	151	1	0	0	151	0	0	0	151	1291	980	1879	151	13500	13500	13500	151	0.0000	no	no	2061	79.1	2061	77.3
20	41613000	1350	984	1948	151	1377	984	1948	151	1377	984	1948	151	1	0	0	151	0	0	0	151	1377	984	1948	151	13500	13500	13500	151	0.0000	no	no	872	5.1	2050	77.0
20	41614000	1393	996	2518	151	1393	996	2518	151	1393	996	2518	151	1	0	0	151	0	0	0	151	1393	996	2518	151	13500	13500	13500	151	0.0000	no	no	2139	81.9	2139	80.2
20	41615000	1407	984	1948	151	1442	984	1948	151	1442	984	1948	151	1	0	0	151	0	0	0	151	1442	984	1948	151	13500	13500	13500	151	0.0000	no	no	1845	72.0	1845	69.0
20	41616000	1478	996	2518	151	1521	996	2518	151	1521	996	2518	151	1	0	0	151	0	0	0	151	1521	996	2518	151	13500	13500	13500	151	0.0000	no	no	729	1.2	729	0.6
20	41617000	1468	996	2518	151	1486	996	2518	151	1486	996	2518	151	1	0	0	151	0	0	0	151	1486	996	2518	151	13500	13500	13500	151	0.0000	no	no	1395	41.4	1395	35.8
20	41618000	1756	1013	3437	151	1760	1013	3437	151	1760	1013	3437	151	1	0	0	151	0	0	0	151	1760	1013	3437	151	13500	13500	13500	151	0.0000	no	no	1395	41.4	1395	35.8
20	41619000	2242	1380	3598	151	2242	1380	3598	151	2242	1380	3598	151	1	0	0	151	0	0	0	151	2242	1380	3598	151	13500	13500	13500	151	0.0000	no	no	1574	55.6	1574	50.9
20	41620000	1883	1318	2658	151	1883	1318	2658	151	1883	1318	2658	151	1	0	0	151	0	0	0	151	1883	1318	2658	151	13500	13500	13500	151	0.0000	no	no	1574	55.6	1574	50.9
20	41621000	1862	1318	2658	151	1862	1318	2658	151	1862	1318	2658	151	1	0	0	151	0	0	0	151	1862	1318	2658	151	13500	13500	13500	151	0.0000	no	no	1574	55.6	1574	50.9
20	41622000	1874	1364	2678	151	1874	1364	2678	151	1874	1364	2678	151	1	0	0	151	0	0	0	151	1874	1364	2678	151	13500	13500	13500	151	0.0000	no	no	1574	55.6	1574	50.9
20	41623000	1870	1364	2678	151	1870	1364	2678	151	1870	1364	2678	151	1	0	0	151	0	0	0	151	1870	1364	2678	151	13500	13500	13500	151	0.0000	no	no	1574	55.6	1574	50.9
20	41624000	1864	1364	2678	151	1864	1364	2678	151	1864	1364	2678	151	1	0	0	151	0	0	0	151	1864	1364	2678	151	13500	13500	13500	151	0.0000	no	no	1574	55.6	1574	50.9
20	41625000	1899	1364	2678	151	1899	1364	2678	151	1899	1364	2678	151	1	0	0	151	0	0	0	151	1899	1364	2678	151	13500	13500	13500	151	0.0000	no	no	1574	55.6	1574	50.9
20	41626000	1834	1364	2678	151	1834	1364	2678	151	1834	1364	2678	151	1	0	0	151	0	0	0	151	1834	1364	2678	151	13500	13500	13500	151	0.0000	no	no	1574	55.6	1574	50.9
20	41627000	1870	1364	2678	151	1876	1364	2678	151	1876	1364	2678	151	1	0	0	151	0	0	0	151	1876	1364	2678	151	13500	13500	13500	151	0.0000	no	no	965	10.5	965	6.2
20	41628000	1983	1364	2678	151	1983	1364	2678	151	1983	1364	2678	151	1	0	0	151	0	0	0	151	1983	1364	2678	151	13500	13500	13500	151	0.0000	no	no	965	10.5	965	6.2
20	41629000	2251	1380	3598	151	2251	1380	3598	151	2251	1380	3598	151	1	0	0	151	0	0	0	151	2251	1380	3598	151	13500	13500	13500	151	0.0000	no	no	965	10.5	965	6.2
20	41630000	2036	1380	3598	151	2036	1380	3598	151	2036	1380	3598	151	1	0	0	151	0	0	0	151	2036	1380	3598	151	13500	13500	13500	151	0.0000	no	no	965	10.5	965	6.2
20	41631000	1686	1164	1904	151	1686	1164	1904	151	1686	1164	1904	151	1	0	0	151	0	0	0	151	1686	1164	1904	151	13500	13500	13500	151	0.0000	no	no	965	10.5	965	6.2
20	41632000	1685	1180	2598	151	1685	1180	2598	151	1685	1180	2598	151	3	0	0	151	0	0	0	151	1685	1180	2598	151	13500	13500	13500	151	0.0000	no	no	965	10.5	965	6.2
20	41633000	1621	1168	1973	151	1621	1168	1973	151	1621	1168	1973	151	3	0	0	151	0	0	0	151	1621	1168	1973	151	13500	13500	13500	151	0.0000	no	no	965	10.5	965	6.2
20	41634000	1621	1180	2598	151	1621	1180	2598	151	1621	1180	2598	151	3	0	0	151	0	0	0	151	1621	1180	2598	151	13500	13500	13500	151	0.0000	no	no	965	10.5	965	6.2
20	41635000	1712	1180	2598	151	1712	1180	2598	151	1712	1180	2598	151	3	0	0	151	0	0	0	151	1712	1180	2598	151	13500	13500	13500	151	0.0000	no	no	965	10.5	965	6.2
20	41636000	1664	1180	2598	151	1664	1180	2598	151	1664	1180	2598	151	3	0	0	151	0	0	0	151	1664	1180	2598	151	13500	13500	13500	151	0.0000	no	no	1869	72.9	1869	70.0
20	41637000	1491	1168	1973	151	1493	1168	1973	151	1493	1168	1973	151	3	0	0	151	0	0	0	151	1493	1168	1973	151	13500	13500	13500	151	0.0000	no	no	1869	72.9	1869	70.0
20	41638000	1417	1164	1904	151	1419	1164	1904	151	1419	1164	1904	151	3	0	0	151	0	0	0	151	1419	1164	1904	151	13500	13500	13500	151	0.0000	no	no	1869	72.9	1869	70.0
20	41639000	1395	1148	1652	151	1399	1148	1652	151	1399	1148	1652	151	3	0	0	151	0	0	0	151	1399	1148	1652	151	13500	13500	13500	151	0.0000	no	no	1869	72.9	1869	70.0
20	41640000	1399	1152	1698	151	1403	1152	1698	151	1403	1152	1698	151	3	0	0	151	0	0	0	151	1403	1152	1698	151	13500	13500	13500	151	0.0000	no	no	1869	72.9	1869	70.0
20	41641000	1417	1164	1904	151	1423	1164	1904	151	1423	1164	1904	151	3	0	0	151	0	0	0	151	1423	1164	1904	151	13500	13500	13500	151	0.0000	no	no	1869	72.9	1869	70.0
20	41642000	1450	1164	1904	151	1452	1164	1904	151	1452	1164	1904	151	101	100	100	151	0	0	0	151	1452	1164	1904	151	13500	13500	13500	151	0.0000	no	no	1869	72.9	1869	70.0
20	41643000	1455	1164	1904	151	1462	1164	1904	151	1462	1164	1904	151	101	100	100	151	0	0	0	151	1462	1164	1904	151	13500	13500	13500	151	0.0000	no	no	1869	72.9	1869	70.0
20	41644000	1566	1180	2598	151	1576	1364	2678	151	1576	1364	2678	151	101	100	100	151	0	0	0	151	1576	1364	2678	151	13500	13500	13500	151	0.0000	no	no	1869	72.9	1869	70.0
20	41645000	1566	1180	2598	151	1587	1180	2598	151	1587	1180	2598	151	101	100	100	151	0	0	0	151	1587	1180	2598	151	13500	13500	13500	151	0.0000	no	no	1869	72.9	1869	70.0
20	41646000	1603	1168	1973	151	1621	1318	2658	151	1621	1318	2658	151	101	100	100	151	0	0	0	151	1621	1318	2658	151	13500	13500	13500	151	0.0000	no	no	1869	72.9	1869	70.0
20	41647000	1653	1364	2678	151	1653	1364	2678	151	1653	1364	2678	151	101	100	100	151	0	0	0	151	1653	1364	2678	151	13500	13500	13500	151	0.0000	no	no	1512	51.0	1512	46.0
20	41648000	1791	1196	3518	151	1791	1196	3518	151	1791	1196	3518	151	101	100	100	151	0	0	0	151	1791	1196	3518	151	13500	13500	13500	151	0.0000	no	no	1168	23.2	1168	17.1
20	41649000	1748	1334	3578	151	1748	1334	3578	151	1748	1334	3578	151	101	100	100	151	0	0	0	151	1748	1334	3578	151	13500	13500	13500	151	0.0000	no	no	1319	35.0	1319	29.0
20	41650000	1552	1168	1973	151	1552	1168	1973	151	1552	1168	1973	151	101	100	100	151	0	0	0	151	1552	1168	1973	151	13500	13500	13500	151	0.0000	no	no	1319	35.0	1319	29.0
20	41651000	1496	1164	1904	151	1496	1164	1904	151	1496	1164	1904	151	101	100	100	151	0	0	0	151	1496	1164	1904	151	13500	13500	13500	151	0.0000	no	no	1319	35.0	1319	29.0
20	41652000	1523	1164	1904	151	1523	1164	1904	151	1523	1164	1904	151	101	100	100	151	0	0	0	151	1523	1164	1904	151	13500	13500	13500	151	0.0000	no	no	1319	35.0	1319	29.0
20	41653000	1523	1164	1904	151	1523	1164	1904	151	1523	1164	1904	151	101	100	100	151	0	0	0	151	1523	1164	1904	151	13500	13500	13500	151	0.0000	no	no	1319	35.0	1319	29.0
20	41654000	1492	1164	1904	151	1492	1164	1904	151	1492	1164	1904	151	101	100	100	151	0	0	0	151	1492	1164	1904	151	13500	13500	13500	151	0.0000	no	no	1319	35.0	1319	29.0
20	41655000	1424	1118	1898	151	1424	1118	1898	151	1424	1118	1898	151	101	100	100	151	0	0	0	151	1424	1118	1898	151	13500	13500	13500	151	0.0000	no	no	1319	35.0	1319	29.0
20	41656000	1446	1164	1904	151	1446	1164	1904	151	1446	1164	1904	151	101	100	100	151	0	0	0	151	1446	1164	1904	151	13500	13500	13500	151	0.0000	no	no	1319	35.0	1319	29.0
20	41657000	1451	1164	1904	151	1451	1164	1904	151	1451	1164	1904	151	101	100	100	151	0	0	0	151	1451	1164	1904	151	13500	13500	13500	151	0.0000	no	no	1319	35.0	1319	29.0
20	41658000	1480	1164	1904	151	1480	1164	1904	151	1480	1164	1904	151	101	100	100	151	0	0	0	151	1480	1164	1904	151	13500	13500	13500	151	0.0000	no	no	1319	35.0	1319	29.0
20	41659000	1546	1168	1973	151	1549	1168	1973	151	1549	1168	1973	151	101	100	100	151	0	0	0	151	1549	1168	1973	151	13500	13500	13500	151	0.0000	no	no	1319	35.0	1319	29.0
20	41660000	1615	1180	2598	151	1615	1180	2598	151	1615	1180	2598	151	100	100	100	151	0	0	0	151	1615	1180	2598	151	13500	13500	13500	151	0.0000	no	no	1390	40.9	1390	35.4
20	41661000	1625	1180	2598	151	1625	1180	2598	151	1625	1180	2598	151	100	100	100	151	0	0	0	151	1625	1180	2598	151	13500	13500	13500	151	0.0000	no	no	1390	40.9	1390	35.4
20	41662000	1548	1164	1904	151	1548	1164	1904	151	1548	1164	1904	151	100	100	100	151	0	0	0	151	1548	1164	1904	151	13500	13500	13500	151	0.0000	no	no	1390	40.9	1390	35.4
20	41663000	1509	1118	1898	151	1509	1118	1898	151	1509	1118	1898	151	100	100	100	151	0	0	0	151	1509	1118	1898	151	13500	13500	13500	151	0.0000	no	no	1390	40.9	1390	35.4
20	41664000	1506	984	1948	151	1506	984	1948	151	1506	984	1948	151	100	100	100	151	0	0	0	151	1506	984	1948	151	13500	13500	13500	151	0.0000	no	no	1390	40.9	1390	35.4
20	41665000	1487	984	1948	151	1487	984	1948	151	1487	984	1948	151	100	100	100	151	0	0	0	151	1487	984	1948	151	13500	13500	13500	151	0.0000	no	no	2889	92.5	2889	92.1
20	41666000	1509	984	1948	151	1509	984	1948	151	1509	984	1948	151	100	100	100	151	0	0	0	151	1509	984	1948	151	13500	13500	13500	151	0.0000	no	no	2889	92.5	2889	92.1
20	41667000	2175	1013	3437	151	2175	1013	3437	151	2175	1013	3437	151	100	100	100	151	0	0	0	151	2175	1013	3437	151	13500	13500	13500	151	0.0000	no	no	2889	92.5	2889	92.1
20	41668000	3524	1772	3759	151	3524	1772	3759	151	3524	1772	3759	151	100	100	100	151	0	0	0	151	3524	1772	3759	151	13500	13500	13500	151	0.0000	no	no	2463	88.3	2463	87.0
20	41669000	3723	2161	3839	151	3723	2161	3839	151	3723	2161	3839	151	100	100	100	151	0	0	0	151	3723	2161	3839	151	13500	13500	13500	151	0.0000	no	no	2463	88.3	2463	87.0
20	41670000	3861	3080	3920	151	3861	3080	3920	151	3861	3080	3920	151	100	100	100	151	0	0	0	151	3861	3080	3920	151	13500	13500	13500	151	0.0000	no	no	2463	88.3	2463	87.0
20	41671000	4103	3080	3920	151	4103	3080	3920	151	4103	3080	3920	151	100	100	100	151	0	0	0	151	4103	3080	3920	151	13500	13500	13500	151	0.0000	no	no	2463	88.3	2463	87.0
20	41672000	3778	2161	3839	151	3778	2161	3839	151	3778	2161	3839	151	100	100	100	151	0	0	0	151	3778	2161	3839	151	13500	13500	13500	151	0.0000	no	no	4141	97.4	4141	97.3
20	41673000	3319	1703	3739	151	3403	2161	3839	151	3403	2161	3839	151	100	100	100	151	0	0	0	151	3403	2161	3839	151	13500	13500	13500	151	0.0000	no	no	4141	97.4	4141	97.3
20	41674000	3587	2161	3839	151	3587	2161	3839	151	3587	2161	3839	151	100	100	100	151	0	0	0	151	3587	2161	3839	151	13500	13500	13500	151	0.0000	no	no	4141	97.4	4141	97.3
20	41675000	3605	1564	3678	151	3605	1564	3678	151	3605	1564	3678	151	100	100	100	151	0	0	0	151	3605	1564	3678	151	13500	13500	13500	151	0.0000	no	no	4141	97.4	4141	97.3
20	41676000	2132	1013	3437	151	2197	1013	3437	151	2197	1013	3437	151	100	100	100	151	0	0	0	151	2197	1013	3437	151	13500	13500	13500	151	0.0000	no	no	1763	68.1	1763	64.2
20	41677000	1464	980	1879	151	1560	980	1879	151	1560	980	1879	151	100	100	100	151	0	0	0	151	1560	980	1879	151	13500	13500	13500	151	0.0000	no	no	1763	68.1	1763	64.2
20	41678000	1595	980	1879	151	1595	980	1879	151	1595	980	1879	151	100	100	100	151	0	0	0	151	1595	980	1879	151	13500	13500	13500	151	0.0000	no	no	1502	50.2	1502	45.2
20	41679000	1572	980	1879	151	1583	980	1879	151	1583	980	1879	151	100	100	100	151	0	0	0	151	1583	980	1879	151	13500	13500	13500	151	0.0000	no	no	1502	50.2	1502	45.2
20	41680000	1689	996	2518	151	1689	996	2518	151	1689	996	2518	151	100	100	100	151	0	0	0	151	1689	996	2518	151	13500	13500	13500	151	0.0000	no	no	3427	95.3	3427	95.1
20	41681000	1781	1318	2658	151	1781	1318	2658	151	1781	1318	2658	151	100	100	100	151	0	0	0	151	1781	1318	2658	151	13500	13500	13500	151	0.0000	no	no	3427	95.3	3427	95.1
20	41682000	1968	1368	2908	151	1968	1368	2908	151	1968	1368	2908	151	100	100	100	151	0	0	0	151	1968	1368	2908	151	13500	13500	13500	151	0.0000	no	no	3427	95.3	3427	95.1
20	41683000	1876	1180	2598	151	1876	1180	2598	151	1876	1180	2598	151	100	100	100	151	0	0	0	151	1876	1180	2598	151	13500	13500	13500	151	0.0000	no	no	3427	95.3	3427	95.1
20	41684000	1935	1180	2598	151	1935	1180	2598	151	1935	1180	2598	151	100	100	100	151	0	0	0	151	1935	1180	2598	151	13500	13500	13500	151	0.0000	no	no	916	7.4	1076	11.4
20	41685000	2416	1564	3678	151	2416	1564	3678	151	2416	1564	3678	151	100	100	100	151	0	0	0	151	2416	1564	3678	151	13500	13500	13500	151	0.0000	no	no	916	7.4	1076	11.4
20	41686000	2660	1013	3437	151	2795	1703	3739	151	2795	1703	3739	151	100	100	100	151	0	0	0	151	2795	1703	3739	151	13500	13500	13500	151	0.0000	no	no	1583	56.3	1583	51.7
20	41687000	2401	1502	2739	151	2401	1502	2739	151	2401	1502	2739	151	100	100	100	151	0	0	0	151	2401	1502	2739	151	13500	13500	13500	151	0.0000	no	no	1583	56.3	1583	51.7
20	41688000	2425	1552	2989	151	2425	1552	2989	151	2425	1552	2989	151	100	100	100	151	0	0	0	151	2425	1552	2989	151	13500	13500	13500	151	0.0000	no	no	2282	84.7	2282	83.2
20	41689000	2542	1518	3658	151	2542	1518	3658	151	2542	1518	3658	151	100	100	100	151	0	0	0	151	2542	1518	3658	151	13500	13500	13500	151	0.0000	no	no	2282	84.7	2282	83.2
20	41690000	2735	1772	3759	151	2735	1772	3759	151	2735	1772	3759	151	100	100	100	151	0	0	0	151	2735	1772	3759	151	13500	13500	13500	151	0.0000	no	no	2282	84.7	2282	83.2
20	41691000	2796	1772	3759	151	2796	1772	3759	151	2796	1772	3759	151	100	100	100	151	0	0	0	151	2796	1772	3759	151	13500	13500	13500	151	0.0000	no	no	2282	84.7	2282	83.2
20	41692000	2811	1772	3759	151	2811	1772	3759	151	2811	1772	3759	151	100	100	100	151	0	0	0	151	2811	1772	3759	151	13500	13500	13500	151	0.0000	no	no	2282	84.7	2282	83.2
20	41693000	2370	1196	3518	151	2370	1196	3518	151	2370	1196	3518	151	100	100	100	151	0	0	0	151	2370	1196	3518	151	13500	13500	13500	151	0.0000	no	no	2282	84.7	2282	83.2
20	41694000	1997	1013	3437	151	2004	1013	3437	151	2004	1013	3437	151	100	100	100	151	0	0	0	151	2004	1013	3437	151	13500	13500	13500	151	0.0000	no	no	2363	86.9	2363	85.5
20	41695000	1603	813	2437	151	1700	996	2518	151	1700	996	2518	151	100	100	100	151	0	0	0	151	1700	996	2518	151	13500	13500	13500	151	0.0000	no	no	2363	86.9	2363	85.5
20	41696000	1430	796	1855	151	1468	980	1879	151	1468	980	1879	151	100	100	100	151	0	0	0	151	1468	980	1879	151	13500	13500	13500	151	0.0000	no	no	2363	86.9	2363	85.5
20	41697000	1473	813	2437	151	1497	996	2518	151	1497	996	2518	151	100	100	100	151	0	0	0	151	1497	996	2518	151	13500	13500	13500	151	0.0000	no	no	2363	86.9	2363	85.5
20	41698000	1754	996	2518	151	1760	996	2518	151	1760	996	2518	151	100	100	100	151	0	0	0	151	1760	996	2518	151	13500	13500	13500	151	0.0000	no	no	1538	52.9	1538	48.1
20	41699000	1870	1196	3518	151	1870	1196	3518	151	1870	1196	3518	151	104	102	123	151	0	0	0	151	1870	1196	3518	151	13500	13500	13500	151	0.0000	no	no	1538	52.9	1538	48.1
20	41700000	1789	1180	2598	151	1789	1180	2598	151	1789	1180	2598	151	112	108	192	151	0	0	0	151	1789	1180	2598	151	13500	13500	13500	151	0.0000	no	no	1538	52.9	1538	48.1
20	41701000	1840	1368	2908	151	1840	1368	2908	151	1840	1368	2908	151	113	108	192	151	0	0	0	151	1840	1368	2908	151	13500	13500	13500	151	0.0000	no	no	1538	52.9	1538	48.1
20	41702000	1870	1184	2828	151	1870	1184	2828	151	1870	1184	2828	151	115	108	192	151	0	0	0	151	1870	1184	2828	151	13500	13500	13500	151	0.0000	no	no	1538	52.9	1538	48.1
20	41703000	1815	1180	2598	151	1815	1180	2598	151	1815	1180	2598	151	123	116	284	151	0	0	0	151	1815	1180	2598	151	13500	13500	13500	151	0.0000	no	no	1538	52.9	1538	48.1
20	41704000	1856	1196	3518	151	1856	1196	3518	151	1856	1196	3518	151	127	116	284	151	0	0	0	151	1856	1196	3518	151	13500	13500	13500	151	0.0000	no	no	1538	52.9	1538	48.1
20	41705000	1721	996	2518	151	1721	996	2518	151	1721	996	2518	151	127	116	284	151	0	0	0	151	1721	996	2518	151	13500	13500	13500	151	0.0000	no	no	1698	64.7	1698	60.6
20	41706000	1744	1318	2658	151	1744	1318	2658	151	1744	1318	2658	151	128	116	284	151	0	0	0	151	1744	1318	2658	151	13500	13500	13500	151	0.0000	no	no	1698	64.7	1698	60.6
20	41707000	1754	1180	2598	151	1754	1180	2598	151	1754	1180	2598	151	156	116	284	151	0	0	0	151	1754	1180	2598	151	13500	13500	13500	151	0.0000	no	no	1317	34.8	1317	28.8
20	41708000	1775	1180	2598	151	1775	1180	2598	151	1775	1180	2598	151	168	116	284	151	0	0	0	151	1775	1180	2598	151	13500	13500	13500	151	0.0000	no	no	1986	77.0	1986	74.4
20	41709000	1694	1180	2598	151	1703	1180	2598	151	1703	1180	2598	151	168	116	284	151	0	0	0	151	1703	1180	2598	151	13500	13500	13500	151	0.0000	no	no	1211	26.3	1211	20.0
20	41710000	1603	1168	1973	151	1612	1168	1973	151	1612	1168	1973	151	175	116	284	151	0	0	0	151	1612	1168	1973	151	13500	13500	13500	151	0.0000	no	no	1211	26.3	1211	20.0
20	41711000	1593	1180	2598	151	1601	1180	2598	151	1601	1180	2598	151	178	116	284	151	0	0	0	151	1601	1180	2598	151	13500	13500	13500	151	0.0000	no	no	1211	26.3	1211	20.0
20	41712000	1524	1164	1904	151	1540	1164	1904	151	1540	1164	1904	151	178	116	284	151	0	0	0	151	1540	1164	1904	151	13500	13500	13500	151	0.0000	no	no	1211	26.3	1211	20.0
20	41713000	1505	1164	1904	151	1526	1164	1904	151	1526	1164	1904	151	186	117	295	151	0	0	0	151	1526	1164	1904	151	13500	13500	13500	151	0.0000	no	no	1211	26.3	1211	20.0
20	41714000	1511	1164	1904	151	1525	1164	1904	151	1525	1164	1904	151	186	117	295	151	0	0	0	151	1525	1164	1904	151	13500	13500	13500	151	0.0000	no	no	1211	26.3	1211	20.0
20	41715000	1515	1164	1904	151	1528	1164	1904	151	1528	1164	1904	151	188	117	295	151	0	0	0	151	1528	1164	1904	151	13500	13500	13500	151	0.0000	no	no	1070	16.4	1070	11.1
20	41716000	1636	1184	2828	151	1643	1184	2828	151	1643	1184	2828	151	188	117	296	151	0	0	0	151	1643	1184	2828	151	13500	13500	13500	151	0.0000	no	no	1070	16.4	1070	11.1
20	41717000	1784	1180	2598	151	1784	1180	2598	151	1784	1180	2598	151	187	117	296	151	0	0	0	151	1784	1180	2598	151	13500	13500	13500	151	0.0000	no	no	1599	57.4	1599	52.9
20	41718000	1839	1180	2598	151	1839	1180	2598	151	1839	1180	2598	151	185	116	284	151	0	0	0	151	1839	1180	2598	151	13500	13500	13500	151	0.0000	no	no	1599	57.4	1599	52.9
20	41719000	1943	1322	2888	151	1945	1322	2888	151	1945	1322	2888	151	188	116	284	151	0	0	0	151	1945	1322	2888	151	13500	13500	13500	151	0.0000	no	no	1575	55.7	1575	51.0
20	41720000	1945	1364	2678	151	1966	1368	2908	151	1966	1368	2908	151	183	116	284	151	0	0	0	151	1966	1368	2908	151	13500	13500	13500	151	0.0000	no	no	1575	55.7	1575	51.0
20	41721000	2168	1380	3598	151	2168	1380	3598	151	2168	1380	3598	151	184	116	284	151	0	0	0	151	2168	1380	3598	151	13500	13500	13500	151	0.0000	no	no	1229	27.7	1229	21.5
20	41722000	2372	1380	3598	151	2378	1380	3598	151	2378	1380	3598	151	186	116	284	151	0	0	0	151	2378	1380	3598	151	13500	13500	13500	151	0.0000	no	no	1229	27.7	1229	21.5
20	41723000	2370	1380	3598	151	2379	1380	3598	151	2397	1380	3598	151	191	120	330	151	0	0	0	151	2397	1380	3598	151	13500	13500	13500	151	0.0000	no	no	1229	27.7	1229	21.5
20	41724000	2580	1013	3437	151	2581	1013	3437	151	2581	1013	3437	151	197	117	296	151	0	0	0	151	2581	1013	3437	151	13500	13500	13500	151	0.0000	no	no	1693	63.7	1693	59.6
20	41725000	2495	1196	3518	151	2495	1196	3518	151	2495	1196	3518	151	197	117	296	151	0	0	0	151	2495	1196	3518	151	13500	13500	13500	151	0.0000	no	no	1666	62.1	1666	57.9
20	41726000	1878	1196	3518	151	1905	1196	3518	151	1905	1196	3518	151	197	117	296	151	0	0	0	151	1905	1196	3518	151	13500	13500	13500	151	0.0000	no	no	1666	62.1	1666	57.9
20	41727000	1942	1380	3598	151	1974	1380	3598	151	1974	1380	3598	151	197	117	296	151	0	0	0	151	1974	1380	3598	151	13500	13500	13500	151	0.0000	no	no	1666	62.1	1666	57.9
20	41728000	2142	1334	3578	151	2142	1334	3578	151	2142	1334	3578	151	195	117	296	151	0	0	0	151	2142	1334	3578	151	13500	13500	13500	151	0.0000	no	no	1666	62.1	1666	57.9
20	41729000	2167	1334	3578	151	2167	1334	3578	151	2167	1334	3578	151	187	116	284	151	0	0	0	151	2167	1334	3578	151	13500	13500	13500	151	0.0000	no	no	2433	87.9	2433	86.5
20	41730000	2532	1564	3678	151	2532	1564	3678	151	2532	1564	3678	151	180	116	284	151	0	0	0	151	2532	1564	3678	151	13500	13500	13500	151	0.0000	no	no	1340	36.6	1340	30.8
20	41731000	2544	1564	3678	151	2544	1564	3678	151	2544	1564	3678	151	174	116	284	151	0	0	0	151	2544	1564	3678	151	13500	13500	13500	151	0.0000	no	no	2152	82.2	2152	80.5
20	41732000	2166	1380	3598	151	2166	1380	3598	151	2166	1380	3598	151	174	116	284	151	0	0	0	151	2166	1380	3598	151	13500	13500	13500	151	0.0000	no	no	1588	56.6	1588	52.0
20	41733000	2079	1364	2678	151	2079	1364	2678	151	2079	1364	2678	151	174	116	284	151	0	0	0	151	2079	1364	2678	151	13500	13500	13500	151	0.0000	no	no	1588	56.6	1588	52.0
20	41734000	2089	1364	2678	151	2089	1364	2678	151	2089	1364	2678	151	174	116	284	151	0	0	0	151	2089	1364	2678	151	13500	13500	13500	151	0.0000	no	no	1584	56.3	1584	51.7
20	41735000	2107	1364	2678	151	2107	1364	2678	151	2107	1364	2678	151	174	116	284	151	0	0	0	151	2107	1364	2678	151	13500	13500	13500	151	0.0000	no	no	1584	56.3	1584	51.7
20	41736000	2135	1380	3598	151	2144	1380	3598	151	2144	1380	3598	151	174	116	284	151	0	0	0	151	2144	1380	3598	151	13500	13500	13500	151	0.0000	no	no	2624	90.2	2624	89.5
20	41737000	2165	1334	3578	151	2165	1334	3578	151	2165	1334	3578	151	174	116	284	151	0	0	0	151	2165	1334	3578	151	13500	13500	13500	151	0.0000	no	no	2031	78.3	2031	75.7
20	41738000	1679	1180	2598	151	1679	1180	2598	151	1679	1180	2598	151	174	116	284	151	0	0	0	151	1679	1180	2598	151	13500	13500	13500	151	0.0000	no	no	1768	68.4	1768	64.5
20	41739000	1539	1168	1973	151	1542	1168	1973	151	1539	1168	1973	151	174	116	284	151	0	0	0	151	1542	1168	1973	151	13500	13500	13500	151	0.0000	no	no	1719	65.9	1719	61.8
20	41740000	1485	1164	1904	151	1494	1164	1904	151	1485	1164	1904	151	174	116	284	151	0	0	0	151	1494	1164	1904	151	13500	13500	13500	151	0.0000	no	no	1397	41.5	1397	36.0
20	41741000	1462	1164	1904	151	1463	1164	1904	151	1463	1164	1904	151	173	116	284	151	0	0	0	151	1464	1164	1904	151	13500	13500	13500	151	0.0000	no	no	1397	41.5	1397	36.0
20	41742000	1408	1118	1898	151	1411	1118	1898	151	1409	1118	1898	151	174	116	284	151	0	0	0	151	1412	1118	1898	151	13500	13500	13500	151	0.0000	no	no	1621	58.9	1621	54.5
20	41743000	1410	1118	1898	151	1413	1118	1898	151	1411	1118	1898	151	174	116	284	151	0	0	0	151	1414	1118	1898	151	13500	13500	13500	151	0.0000	no	no	1621	58.9	1621	54.5
20	41744000	1415	1118	1898	151	1415	1118	1898	151	1415	1118	1898	151	173	116	284	151	0	0	0	151	1415	1118	1898	151	13500	13500	13500	151	0.0000	no	no	1608	58.0	1608	53.5
20	41745000	1388	1118	1898	151	1389	1118	1898	151	1388	1118	1898	151	176	116	284	151	0	0	0	151	1389	1118	1898	151	13500	13500	13500	151	0.0000	no	no	1608	58.0	1608	53.5
20	41746000	1471	1180	2598	151	1472	1180	2598	151	1477	1180	2598	151	176	116	284	151	2	0	0	151	1478	1180	2598	151	13500	13500	13500	151	0.0000	no	no	1608	58.0	1608	53.5
20	41747000	1531	1000	2748	151	1534	1000	2748	151	1531	1000	2748	151	173	116	284	151	2	0	0	151	1534	1000	2748	151	13500	13500	13500	151	0.0000	no	no	1608	58.0	1608	53.5
20	41748000	1372	980	1879	151	1374	980	1879	151	1374	980	1879	151	173	116	284	151	2	0	0	151	1377	980	1879	151	13500	13500	13500	151	0.0000	no	no	854	4.5	1586	51.9
20	41749000	1338	980	1879	151	1339	980	1879	151	1340	980	1879	151	172	116	284	151	2	0	0	151	1342	980	1879	151	13500	13500	13500	151	0.0000	no	no	854	4.5	1586	51.9
20	41750000	1340	980	1879	151	1343	980	1879	151	1343	980	1879	151	170	116	284	151	2	0	0	151	1343	980	1879	151	13500	13500	13500	151	0.0000	no	no	854	4.5	1586	51.9
20	41751000	1354	1118	1898	151	1356	1118	1898	151	1356	1118	1898	151	170	116	284	151	2	0	0	151	1356	1118	1898	151	13500	13500	13500	151	0.0000	no	no	1130	20.8	1130	14.8
20	41752000	1357	1118	1898	151	1357	1118	1898	151	1357	1118	1898	151	175	116	284	151	2	0	0	151	1357	1118	1898	151	13500	13500	13500	151	0.0000	no	no	1746	67.3	1746	63.3
20	41753000	1386	1118	1898	151	1386	1118	1898	151	1386	1118	1898	151	175	116	284	151	2	0	0	151	1386	1118	1898	151	13500	13500	13500	151	0.0000	no	no	1403	42.0	1403	36.5
20	41754000	1383	1164	1904	151	1383	1164	1904	151	1383	1164	1904	151	175	116	284	151	2	0	0	151	1383	1164	1904	151	13500	13500	13500	151	0.0000	no	no	1403	42.0	1403	36.5
20	41755000	1423	1164	1904	151	1427	1164	1904	151	1428	1164	1904	151	176	116	284	151	2	0	0	151	1428	1164	1904	151	13500	13500	13500	151	0.0000	no	no	1403	42.0	1403	36.5
20	41756000	1411	1164	1904	151	1411	1164	1904	151	1411	1164	1904	151	176	116	284	151	3	2	23	151	1411	1164	1904	151	13500	13500	13500	151	0.0000	no	no	1810	70.5	1810	66.8
20	41757000	1377	1164	1904	151	1408	1164	1904	151	1382	1164	1904	151	176	116	284	151	3	2	23	151	1408	1164	1904	151	13500	13500	13500	151	0.0000	no	no	1810	70.5	1810	66.8
20	41758000	1395	1164	1904	151	1439	1164	1904	151	1395	1164	1904	151	180	116	284	151	3	2	23	151	1439	1164	1904	151	13500	13500	13500	151	0.0000	no	no	1810	70.5	1810	66.8
20	41759000	1457	1168	1973	151	1511	1168	1973	151	1457	1168	1973	151	183	116	284	151	3	2	23	151	1511	1168	1973	151	13500	13500	13500	151	0.0000	no	no	1810	70.5	1810	66.8
20	41760000	1491	1180	2598	151	1525	1180	2598	151	1491	1180	2598	151	183	116	284	151	3	2	23	151	1525	1180	2598	151	13500	13500	13500	151	0.0000	no	no	1162	22.9	1757	63.9
20	41761000	1543	1180	2598	151	1543	1180	2598	151	1543	1180	2598	151	185	116	284	151	3	2	23	151	1543	1180	2598	151	13500	13500	13500	151	0.0000	no	no	989	11.8	1999	74.7
20	41762000	1454	1164	1904	151	1465	1164	1904	151	1454	1164	1904	151	184	116	284	151	3	2	23	151	1465	1164	1904	151	13500	13500	13500	151	0.0000	no	no	796	2.5	1317	28.8
20	41763000	1436	1164	1904	151	1436	1164	1904	151	1436	1164	1904	151	184	116	284	151	3	2	23	151	1436	1164	1904	151	13500	13500	13500	151	0.0000	no	no	796	2.5	1317	28.8
20	41764000	1408	1164	1904	151	1408	1164	1904	151	1409	1164	1904	151	181	116	284	151	3	2	23	151	1409	1164	1904	151	13500	13500	13500	151	0.0000	no	no	796	2.5	1317	28.8
20	41765000	1395	1164	1904	151	1397	1164	1904	151	1395	1164	1904	151	181	117	295	151	3	2	23	151	1397	1164	1904	151	13500	13500	13500	151	0.0000	no	no	796	2.5	1317	28.8
20	41766000	1402	1164	1904	151	1409	1164	1904	151	1423	1164	1904	151	202	148	526	151	3	2	23	151	1426	1164	1904	151	13500	13500	13500	151	0.0000	no	no	796	2.5	1317	28.8
20	41767000	1325	968	1682	151	1357	1152	1698	151	1350	968	1682	151	201	148	526	151	3	2	23	151	1360	1152	1698	151	13500	13500	13500	151	0.0000	no	no	1660	61.8	1660	57.6
20	41768000	1318	968	1682	151	1348	1152	1698	151	1336	968	1682	151	215	148	526	151	3	2	23	151	1350	1152	1698	151	13500	13500	13500	151	0.0000	no	no	1660	61.8	1660	57.6
20	41769000	1354	980	1879	151	1387	1164	1904	151	1377	1118	1898	151	213	148	526	151	3	2	23	151	1389	1164	1904	151	13500	13500	13500	151	0.0000	no	no	1302	33.6	1302	27.6
20	41770000	1362	980	1879	151	1389	1164	1904	151	1386	1118	1898	151	216	148	526	151	3	2	23	151	1391	1164	1904	151	13500	13500	13500	151	0.0000	no	no	1346	37.2	1346	31.4
20	41771000	1428	980	1879	151	1440	1164	1904	151	1433	1118	1898	151	168	120	330	151	3	2	23	151	1440	1164	1904	151	13500	13500	13500	151	0.0000	no	no	1346	37.2	1346	31.4
20	41772000	1498	1118	1898	151	1505	1118	1898	151	1498	1118	1898	151	166	120	330	151	3	2	23	151	1505	1118	1898	151	13500	13500	13500	151	0.0000	no	no	2223	83.7	2223	82.1
20	41773000	1527	1118	1898	151	1530	1118	1898	151	1527	1118	1898	151	163	117	295	151	4	8	92	151	1530	1118	1898	151	13500	13500	13500	151	0.0000	no	no	965	10.5	965	6.2
20	41774000	1523	980	1879	151	1550	1118	1898	151	1550	1118	1898	151	160	116	284	151	4	8	92	151	1550	1118	1898	151	13500	13500	13500	151	0.0000	no	no	965	10.5	965	6.2
20	41775000	1497	980	1879	151	1536	1118	1898	151	1536	1118	1898	151	159	116	284	151	4	8	92	151	1536	1118	1898	151	13500	13500	13500	151	0.0000	no	no	965	10.5	965	6.2
20	41776000	1542	1164	1904	151	1559	1164	1904	151	1559	1164	1904	151	156	116	284	151	6	8	92	151	1559	1164	1904	151	13500	13500	13500	151	0.0000	no	no	1233	28.0	1233	21.7
20	41777000	1557	1164	1904	151	1570	1164	1904	151	1566	1164	1904	151	156	117	295	151	6	8	92	151	1570	1164	1904	151	13500	13500	13500	151	0.0000	no	no	1233	28.0	1233	21.7
20	41778000	1603	1318	2658	151	1607	1364	2678	151	1610	1318	2658	151	136	116	284	151	7	8	92	151	1614	1364	2678	151	13500	13500	13500	151	0.0000	no	no	1233	28.0	1233	21.7
20	41779000	1701	1364	2678	151	1702	1364	2678	151	1708	1364	2678	151	128	116	284	151	7	8	92	151	1709	1364	2678	151	13500	13500	13500	151	0.0000	no	no	1727	66.3	1727	62.3
20	41780000	1615	1364	2678	151	1619	1364	2678	151	1622	1364	2678	151	126	116	284	151	9	8	92	151	1626	1364	2678	151	13500	13500	13500	151	0.0000	no	no	1727	66.3	1727	62.3
20	41781000	1629	1318	2658	151	1635	1318	2658	151	1639	1318	2658	151	128	116	284	151	9	8	92	151	1644	1318	2658	151	13500	13500	13500	151	0.0000	no	no	1727	66.3	1727	62.3
20	41782000	1600	1180	2598	151	1618	1180	2598	151	1621	1180	2598	151	113	116	284	151	10	8	92	151	1633	1180	2598	151	13500	13500	13500	151	0.0000	no	no	1221	27.2	1221	20.9
20	41783000	1509	1118	1898	151	1568	1180	2598	151	1566	1164	1904	151	109	108	192	151	10	8	92	151	1597	1180	2598	151	13500	13500	13500	151	0.0000	no	no	1221	27.2	1221	20.9
20	41784000	1421	796	1855	151	1530	1168	1973	151	1507	1164	1904	151	108	108	192	151	10	8	92	151	1562	1180	2598	151	13500	13500	13500	151	0.0000	no	no	1221	27.2	1221	20.9
20	41785000	1415	980	1879	151	1476	1164	1904	151	1483	1164	1904	151	108	108	192	151	10	8	92	151	1519	1164	1904	151	13500	13500	13500	151	0.0000	no	no	1221	27.2	1221	20.9
20	41786000	1461	1164	1904	151	1517	1168	1973	151	1531	1168	1973	151	105	108	192	151	10	8	92	151	1575	1180	2598	151	13500	13500	13500	151	0.0000	no	no	1221	27.2	1221	20.9
20	41787000	1483	1164	1904	151	1487	1164	1904	151	1521	1164	1904	151	105	108	192	151	13	8	92	151	1522	1164	1904	151	13500	13500	13500	151	0.0000	no	no	1221	27.2	1221	20.9
20	41788000	1219	796	1855	151	1364	980	1879	151	1525	1164	1904	151	105	108	192	151	13	10	115	151	1525	1164	1904	151	13500	13500	13500	151	0.0000	no	no	1107	18.8	1107	13.4
20	41789000	872	784	1666	151	1241	938	1942	151	1551	1168	1973	151	102	100	100	151	13	10	115	151	1565	1180	2598	151	13500	13500	13500	151	0.0000	no	no	1107	18.8	1107	13.4
20	41790000	709	716	884	151	1146	906	1494	151	1553	1134	2578	151	102	100	100	151	13	10	115	151	1560	1180	2598	151	13500	13500	13500	151	0.0000	no	no	1107	18.8	1107	13.4
20	41791000	756	768	1482	151	1168	784	1666	151	1584	996	2518	151	102	100	100	151	13	10	115	151	1600	1180	2598	151	13500	13500	13500	151	0.0000	no	no	1107	18.8	1107	13.4
20	41792000	765	784	1666	151	1230	796	1855	151	1292	800	1924	151	100	100	100	151	16	16	184	151	1465	996	2518	151	13500	13500	13500	151	0.0000	no	no	981	11.4	1364	33.0
20	41793000	715	716	884	151	1532	813	2437	151	881	796	1855	151	100	100	100	151	16	16	184	151	1558	950	2498	151	13500	13500	13500	151	0.0224	no	no	2051	78.9	2051	77.0
20	41794000	716	716	884	151	1800	1013	3437	151	771	748	1252	151	100	100	100	151	16	16	184	151	1800	1013	3437	151	13500	13500	13500	151	0.1128	no	no	737	1.3	865	2.9
20	41795000	712	716	884	151	1856	1013	3437	151	774	748	1252	151	100	100	100	151	16	16	184	151	1856	1013	3437	151	13500	13500	13500	151	0.1128	no	no	737	1.3	865	2.9
20	41796000	712	716	884	151	1713	1013	3437	151	745	732	1068	151	100	100	100	151	16	16	184	151	1713	1013	3437	151	13500	13500	13500	151	0.0377	no	no	760	1.7	3248	94.3
20	41797000	732	732	1068	151	1346	813	2437	151	752	732	1068	151	100	100	100	151	19	16	184	151	1347	813	2437	151	13500	13500	13500	151	0.0377	no	no	760	1.7	3248	94.3
20	41798000	823	752	1298	151	1213	796	1855	151	830	752	1298	151	100	100	100	151	23	16	184	151	1217	796	1855	151	13500	13500	13500	151	0.1229	no	no	890	6.3	1689	59.3
20	41799000	808	752	1298	151	1174	796	1855	151	819	752	1298	151	100	100	100	151	40	16	184	151	1178	796	1855	151	13500	13500	13500	151	0.1229	no	no	890	6.3	1689	59.3
20	41800000	830	764	1436	151	1152	796	1855	151	838	764	1436	151	100	100	100	151	61	24	276	151	1154	796	1855	151	13500	13500	13500	151	0.1342	no	no	890	6.3	1689	59.3
20	41801000	732	732	1068	151	1082	780	1620	151	761	732	1068	151	100	100	100	151	125	64	568	151	1093	780	1620	151	13500	13500	13500	151	0.0377	no	no	890	6.3	1689	59.3
20	41802000	730	732	1068	151	1130	780	1620	151	753	732	1068	151	100	100	100	151	266	68	591	151	1131	780	1620	151	13500	13500	13500	151	0.0377	no	no	1828	71.3	1828	67.6
20	41803000	733	732	1068	151	1258	813	2437	151	756	732	1068	151	100	100	100	151	276	68	591	151	1258	813	2437	151	13500	13500	13500	151	0.0377	no	no	1828	71.3	1828	67.6
20	41804000	719	720	930	151	1248	800	1924	151	746	720	930	151	103	102	123	151	295	76	674	151	1248	800	1924	151	13500	13500	13500	151	0.0000	no	no	937	8.4	2681	90.0
20	41805000	747	732	1068	151	1335	813	2437	151	781	732	1068	151	103	102	123	151	362	168	682	151	1338	813	2437	151	13500	13500	13500	151	0.0377	no	no	937	8.4	2681	90.0
20	41806000	741	732	1068	151	1835	967	3417	151	775	732	1068	151	100	100	100	151	364	168	682	151	1835	967	3417	151	13500	13500	13500	151	0.0377	no	no	937	8.4	2681	90.0
20	41807000	744	732	1068	151	3230	1518	3658	151	777	732	1068	151	100	100	100	151	342	168	682	151	3230	1518	3658	151	13500	13500	13500	151	0.0377	no	no	937	8.4	2681	90.0
20	41808000	758	732	1068	151	3146	2161	3839	151	791	732	1068	151	100	100	100	151	361	168	682	151	3146	2161	3839	151	13500	13500	13500	151	0.0377	no	no	937	8.4	2681	90.0
20	41809000	752	732	1068	151	3256	2161	3839	151	785	732	1068	151	100	100	100	151	361	168	682	151	3256	2161	3839	151	13500	13500	13500	151	0.0377	no	no	937	8.4	2681	90.0
20	41810000	745	732	1068	151	3141	1772	3759	151	779	732	1068	151	100	100	100	151	369	168	682	151	3141	1772	3759	151	13500	13500	13500	151	0.0377	no	no	937	8.4	2681	90.0
20	41811000	741	732	1068	151	2872	1564	3678	151	774	732	1068	151	100	100	100	151	367	168	682	151	2872	1564	3678	151	13500	13500	13500	151	0.0377	no	no	937	8.4	2681	90.0
20	41812000	757	732	1068	151	2334	1334	3578	151	790	732	1068	151	100	100	100	151	364	237	688	151	2334	1334	3578	151	13500	13500	13500	151	0.0377	no	no	978	11.2	2596	89.2
20	41813000	765	748	1252	151	2126	1334	3578	151	798	748	1252	151	100	100	100	151	361	168	682	151	2126	1334	3578	151	13500	13500	13500	151	0.1128	no	no	1207	26.0	1207	19.7
20	41814000	791	748	1252	151	1985	1138	2808	151	825	748	1252	151	123	110	215	151	345	168	682	151	1985	1138	2808	151	13500	13500	13500	151	0.1128	no	no	1207	26.0	1207	19.7
20	41815000	797	752	1298	151	2093	1150	3498	151	830	752	1298	151	100	100	100	151	329	168	682	151	2093	1150	3498	151	13500	13500	13500	151	0.1229	no	no	1207	26.0	1207	19.7
20	41816000	1232	829	3357	151	2254	1013	3437	151	1242	829	3357	151	100	100	100	151	306	168	682	151	2254	1013	3437	151	13500	13500	13500	151	0.0000	no	no	992	12.0	1806	66.6
20	41817000	1041	796	1855	151	1481	813	2437	151	1057	796	1855	151	100	100	100	151	290	170	709	151	1491	813	2437	151	13500	13500	13500	151	0.0224	no	no	923	7.7	1020	8.7
20	41818000	936	780	1620	151	1103	796	1855	151	950	780	1620	151	100	100	100	151	256	156	572	151	1115	796	1855	151	13500	13500	13500	151	0.1057	no	no	923	7.7	1020	8.7
20	41819000	956	784	1666	151	1003	796	1855	151	986	796	1855	151	100	100	100	151	262	160	595	151	1013	796	1855	151	13500	13500	13500	151	0.0224	no	no	951	9.1	1619	54.4
20	41820000	896	768	1482	151	924	768	1482	151	916	780	1620	151	104	100	100	151	278	176	847	151	936	780	1620	151	13500	13500	13500	151	0.1057	no	no	951	9.1	1619	54.4
20	41821000	907	780	1620	151	924	780	1620	151	963	796	1855	151	103	100	100	151	268	176	847	151	974	796	1855	151	13500	13500	13500	151	0.0224	no	no	951	9.1	1619	54.4
20	41822000	935	780	1620	151	942	780	1620	151	970	780	1620	151	106	108	192	151	230	120	330	151	971	780	1620	151	13500	13500	13500	151	0.1057	no	no	1225	27.4	1225	21.2
20	41823000	1052	796	1855	151	1052	796	1855	151	1139	796	1855	151	108	108	192	151	231	120	330	151	1139	796	1855	151	13500	13500	13500	151	0.0224	no	no	1225	27.4	1225	21.2
20	41824000	1097	796	1855	151	1097	796	1855	151	1185	796	1855	151	109	108	192	151	232	120	330	151	1185	796	1855	151	13500	13500	13500	151	0.0224	no	no	1357	38.2	1357	32.4
20	41825000	1077	796	1855	151	1077	796	1855	151	1162	796	1855	151	109	108	192	151	233	120	330	151	1162	796	1855	151	13500	13500	13500	151	0.0224	no	no	1808	70.4	1808	66.7
20	41826000	1103	796	1855	151	1103	796	1855	151	1228	796	1855	151	106	108	192	151	235	120	330	151	1228	796	1855	151	13500	13500	13500	151	0.0224	no	no	1960	76.1	1960	73.4
20	41827000	1173	813	2437	151	1193	813	2437	151	1372	813	2437	151	106	108	192	151	240	120	330	151	1387	813	2437	151	13500	13500	13500	151	0.0000	no	no	1626	59.2	1626	54.8
20	41828000	2152	1013	3437	151	2152	1013	3437	151	2165	1013	3437	151	106	108	192	151	232	120	330	151	2165	1013	3437	151	13500	13500	13500	151	0.0000	no	no	1626	59.2	1626	54.8
20	41829000	2640	1013	3437	151	2640	1013	3437	151	2640	1013	3437	151	106	108	192	151	233	120	330	151	2640	1013	3437	151	13500	13500	13500	151	0.0000	no	no	1626	59.2	1626	54.8
20	41830000	3030	1772	3759	151	3030	1772	3759	151	3030	1772	3759	151	114	108	192	151	234	120	330	151	3030	1772	3759	151	13500	13500	13500	151	0.0000	no	no	3045	93.6	3045	93.2
20	41831000	3091	1979	3819	151	3091	1979	3819	151	3091	1979	3819	151	114	108	192	151	232	120	330	151	3091	1979	3819	151	13500	13500	13500	151	0.0000	no	no	3045	93.6	3045	93.2
20	41832000	3012	1979	3819	151	3012	1979	3819	151	3012	1979	3819	151	114	108	192	151	234	120	330	151	3012	1979	3819	151	13500	13500	13500	151	0.0000	no	no	2016	77.9	2016	75.3
20	41833000	2671	1564	3678	151	2671	1564	3678	151	2671	1564	3678	151	115	108	192	151	239	120	330	151	2671	1564	3678	151	13500	13500	13500	151	0.0000	no	no	2016	77.9	2016	75.3
20	41834000	2803	1518	3658	151	2803	1518	3658	151	2803	1518	3658	151	114	108	192	151	241	124	376	151	2803	1518	3658	151	13500	13500	13500	151	0.0000	no	no	2016	77.9	2016	75.3
20	41835000	3319	2161	3839	151	3319	2161	3839	151	3319	2161	3839	151	113	108	192	151	241	124	376	151	3319	2161	3839	151	13500	13500	13500	151	0.0000	no	no	3832	96.6	3832	96.4
20	41836000	3609	3080	3920	151	3609	3080	3920	151	3609	3080	3920	151	113	108	192	151	241	124	376	151	3609	3080	3920	151	13500	13500	13500	151	0.0000	no	no	3832	96.6	3832	96.4
20	41837000	3740	3080	3920	151	3740	3080	3920	151	3740	3080	3920	151	126	121	342	151	239	124	376	151	3740	3080	3920	151	13500	13500	13500	151	0.0000	no	no	3832	96.6	3832	96.4
20	41838000	3630	2161	3839	151	3630	2161	3839	151	3630	2161	3839	151	126	121	342	151	244	124	376	151	3630	2161	3839	151	13500	13500	13500	151	0.0000	no	no	2904	92.6	2904	92.2
20	41839000	3086	1196	3518	151	3132	1380	3598	151	3086	1196	3518	151	126	29	334	151	259	124	376	151	3132	1380	3598	151	13500	13500	13500	151	0.0000	no	no	2904	92.6	2904	92.2
20	41840000	3037	1518	3658	151	3037	1518	3658	151	3037	1518	3658	151	125	29	334	151	240	121	342	151	3037	1518	3658	151	13500	13500	13500	151	0.0000	no	no	1250	29.3	1250	23.1
20	41841000	3201	2161	3839	151	3201	2161	3839	151	3201	2161	3839	151	107	32	368	151	238	121	342	151	3201	2161	3839	151	13500	13500	13500	151	0.0000	no	no	1250	29.3	1250	23.1
20	41842000	3122	2161	3839	151	3122	2161	3839	151	3122	2161	3839	151	107	32	368	151	240	121	342	151	3122	2161	3839	151	13500	13500	13500	151	0.0000	no	no	1250	29.3	1250	23.1
20	41843000	2825	1703	3739	151	2825	1703	3739	151	2825	1703	3739	151	97	32	368	151	244	132	434	151	2825	1703	3739	151	13500	13500	13500	151	0.0000	no	no	1117	19.4	1117	14.0
20	41844000	2445	1380	3598	151	2445	1380	3598	151	2445	1380	3598	151	121	32	368	151	244	132	434	151	2445	1380	3598	151	13500	13500	13500	151	0.0000	no	no	1117	19.4	1117	14.0
20	41845000	2440	1334	3578	151	2440	1334	3578	151	2447	1334	3578	151	71	26	299	151	245	132	434	151	2447	1334	3578	151	13500	13500	13500	151	0.0000	no	no	1647	61.0	1647	56.7
20	41846000	2219	1196	3518	151	2219	1196	3518	151	2219	1196	3518	151	68	26	299	151	252	132	434	151	2219	1196	3518	151	13500	13500	13500	151	0.0000	no	no	1647	61.0	1647	56.7
20	41847000	1616	1180	2598	151	1616	1180	2598	151	1616	1180	2598	151	44	8	92	151	256	132	434	151	1616	1180	2598	151	13500	13500	13500	151	0.0000	no	no	1780	69.0	1780	65.1
20	41848000	1527	1180	2598	151	1527	1180	2598	151	1527	1180	2598	151	44	8	92	151	257	132	434	151	1527	1180	2598	151	13500	13500	13500	151	0.0000	no	no	1780	69.0	1780	65.1
20	41849000	1482	1164	1904	151	1491	1164	1904	151	1482	1164	1904	151	44	8	92	151	257	132	434	151	1491	1164	1904	151	13500	13500	13500	151	0.0000	no	no	1780	69.0	1780	65.1
20	41850000	1477	1164	1904	151	1477	1164	1904	151	1478	1164	1904	151	23	8	92	151	260	132	434	151	1478	1164	1904	151	13500	13500	13500	151	0.0000	no	no	1780	69.0	1780	65.1
20	41851000	1479	1164	1904	151	1479	1164	1904	151	1479	1164	1904	151	21	8	92	151	285	132	434	151	1479	1164	1904	151	13500	13500	13500	151	0.0000	no	no	1780	69.0	1780	65.1
20	41852000	1575	1180	2598	151	1575	1180	2598	151	1575	1180	2598	151	21	8	92	151	286	132	434	151	1575	1180	2598	151	13500	13500	13500	151	0.0000	no	no	1780	69.0	1780	65.1
20	41853000	1609	1180	2598	151	1609	1180	2598	151	1616	1180	2598	151	17	8	92	151	305	264	771	151	1616	1180	2598	151	13500	13500	13500	151	0.0000	no	no	1780	69.0	1780	65.1
20	41854000	1558	996	2518	151	1558	996	2518	151	1577	1180	2598	151	17	8	92	151	335	276	1047	151	1577	1180	2598	151	13500	13500	13500	151	0.0000	no	no	1574	55.6	1574	51.0
20	41855000	1405	796	1855	151	1405	796	1855	151	1424	796	1855	151	17	8	92	151	344	276	1047	151	1424	796	1855	151	13500	13500	13500	151	0.0224	no	no	1574	55.6	1574	51.0
20	41856000	1351	796	1855	151	1351	796	1855	151	1371	796	1855	151	17	8	92	151	443	284	1231	151	1371	796	1855	151	13500	13500	13500	151	0.0224	no	no	2201	83.2	2201	81.6
20	41857000	1408	800	1924	151	1408	800	1924	151	1417	800	1924	151	14	8	92	151	454	284	1231	151	1417	800	1924	151	13500	13500	13500	151	0.0000	no	no	2201	83.2	2201	81.6
20	41858000	1507	813	2437	151	1507	813	2437	151	1516	813	2437	151	14	8	92	151	543	302	1630	151	1516	813	2437	151	13500	13500	13500	151	0.0000	no	no	2201	83.2	2201	81.6
20	41859000	1409	980	1879	151	1409	980	1879	151	1426	980	1879	151	7	8	92	151	556	203	1468	151	1426	980	1879	151	13500	13500	13500	151	0.0000	no	no	1552	54.0	1552	49.2
20	41860000	1347	996	2518	151	1347	996	2518	151	1419	996	2518	151	7	8	92	151	475	200	1399	151	1419	996	2518	151	13500	13500	13500	151	0.0000	no	no	1552	54.0	1552	49.2
20	41861000	1225	980	1879	151	1225	980	1879	151	1246	980	1879	151	7	8	92	151	325	184	1031	151	1246	980	1879	151	13500	13500	13500	151	0.0000	no	no	1552	54.0	1552	49.2
20	41862000	1208	980	1879	151	1208	980	1879	151	1213	980	1879	151	7	8	92	151	266	132	434	151	1213	980	1879	151	13500	13500	13500	151	0.0000	no	no	1213	26.4	1213	20.2
20	41863000	1200	980	1879	151	1200	980	1879	151	1205	980	1879	151	7	8	92	151	264	132	434	151	1205	980	1879	151	13500	13500	13500	151	0.0000	no	no	1318	34.9	1318	28.9
20	41864000	1238	980	1879	151	1238	980	1879	151	1241	980	1879	151	7	8	92	151	263	132	434	151	1241	980	1879	151	13500	13500	13500	151	0.0000	no	no	1318	34.9	1318	28.9
20	41865000	1209	980	1879	151	1209	980	1879	151	1213	980	1879	151	7	8	92	151	254	40	430	151	1213	980	1879	151	13500	13500	13500	151	0.0000	no	no	1318	34.9	1318	28.9
20	41866000	1382	996	2518	151	1382	996	2518	151	1386	996	2518	151	7	8	92	151	257	40	430	151	1386	996	2518	151	13500	13500	13500	151	0.0000	no	no	1318	34.9	1318	28.9
20	41867000	1511	996	2518	151	1511	996	2518	151	1513	996	2518	151	7	8	92	151	300	168	682	151	1513	996	2518	151	13500	13500	13500	151	0.0000	no	no	1318	34.9	1318	28.9
20	41868000	1119	656	1831	151	1125	656	1831	151	1167	796	1855	151	7	8	92	151	342	168	682	151	1168	796	1855	151	13500	13500	13500	151	0.0224	no	no	1318	34.9	1318	28.9
20	41869000	939	650	1650	151	958	650	1650	151	1046	784	1666	151	7	8	92	151	569	176	847	151	1046	784	1666	151	13500	13500	13500	151	0.0905	no	no	1318	34.9	1318	28.9
20	41870000	858	632	1236	151	881	632	1236	151	1003	756	1344	151	7	8	92	151	645	176	847	151	1003	756	1344	151	13500	13500	13500	151	0.1298	no	no	1318	34.9	1318	28.9
20	41871000	856	632	1236	151	886	632	1236	151	1020	780	1620	151	5	8	92	151	666	184	1031	151	1020	780	1620	151	13500	13500	13500	151	0.1057	no	no	1318	34.9	1318	28.9
20	41872000	884	632	1236	151	932	634	1282	151	1061	780	1620	151	5	8	92	151	790	200	1399	151	1070	780	1620	151	13500	13500	13500	151	0.1057	no	no	1318	34.9	1318	28.9
20	41873000	926	642	1466	151	969	642	1466	151	1074	780	1620	151	5	8	92	151	772	184	1031	151	1075	780	1620	151	13500	13500	13500	151	0.1057	no	no	1318	34.9	1318	28.9
20	41874000	1174	658	1900	151	1213	755	1918	151	1243	800	1924	151	5	8	92	151	787	184	1031	151	1252	800	1924	151	13500	13500	13500	151	0.0000	no	no	1318	34.9	1318	28.9
20	41875000	1403	664	2357	151	1430	813	2437	151	1438	996	2518	151	5	8	92	151	765	184	1031	151	1438	996	2518	151	13500	13500	13500	151	0.0000	no	no	1519	51.5	1519	46.6
20	41876000	1605	666	2587	151	1644	1000	2748	151	1634	1000	2748	151	5	8	92	151	760	178	893	151	1648	1000	2748	151	13500	13500	13500	151	0.0000	no	no	1519	51.5	1519	46.6
20	41877000	1963	1134	2578	151	1963	1134	2578	151	1963	1134	2578	151	5	8	92	151	760	178	893	151	1963	1134	2578	151	13500	13500	13500	151	0.0000	no	no	2276	84.7	2276	83.1
20	41878000	1989	1288	3558	151	1989	1288	3558	151	1989	1288	3558	151	5	8	92	151	424	84	831	151	1989	1288	3558	151	13500	13500	13500	151	0.0000	no	no	2276	84.7	2276	83.1
20	41879000	1975	1364	2678	151	1975	1364	2678	151	1975	1364	2678	151	1	0	0	151	236	84	831	151	1975	1364	2678	151	13500	13500	13500	151	0.0000	no	no	2276	84.7	2276	83.1
20	41880000	1922	1364	2678	151	1922	1364	2678	151	1922	1364	2678	151	1	0	0	151	161	64	568	151	1922	1364	2678	151	13500	13500	13500	151	0.0000	no	no	1857	72.5	1857	69.5
20	41881000	1985	1380	3598	151	1994	1380	3598	151	1994	1380	3598	151	1	0	0	151	125	24	276	151	1994	1380	3598	151	13500	13500	13500	151	0.0000	no	no	1857	72.5	1857	69.5
20	41882000	1655	582	1807	151	1746	984	1948	151	1746	984	1948	151	1	0	0	151	123	24	276	151	1746	984	1948	151	13500	13500	13500	151	0.0000	no	no	1521	51.7	1521	46.8
20	41883000	1748	755	1918	151	1789	984	1948	151	1789	984	1948	151	1	0	0	151	126	24	276	151	1789	984	1948	151	13500	13500	13500	151	0.0000	no	no	1905	74.3	1905	71.4
20	41884000	1839	1180	2598	151	1886	1364	2678	151	1886	1364	2678	151	1	0	0	151	125	24	276	151	1886	1364	2678	151	13500	13500	13500	151	0.0000	no	no	1905	74.3	1905	71.4
20	41885000	1949	1364	2678	151	1975	1548	2759	151	1975	1548	2759	151	1	0	0	151	123	24	276	151	1975	1548	2759	151	13500	13500	13500	151	0.0000	no	no	1736	66.8	1736	62.8
20	41886000	1927	1364	2678	151	1960	1548	2759	151	1960	1548	2759	151	1	0	0	151	125	24	276	151	1960	1548	2759	151	13500	13500	13500	151	0.0000	no	no	1736	66.8	1736	62.8
20	41887000	1889	1364	2678	151	1940	1548	2759	151	1940	1548	2759	151	1	0	0	151	119	24	276	151	1940	1548	2759	151	13500	13500	13500	151	0.0000	no	no	1736	66.8	1736	62.8
20	41888000	1938	1364	2678	151	1958	1548	2759	151	1958	1548	2759	151	1	0	0	151	121	25	287	151	1958	1548	2759	151	13500	13500	13500	151	0.0000	no	no	1736	66.8	1736	62.8
20	41889000	1973	1502	2739	151	1977	1548	2759	151	1977	1548	2759	151	1	0	0	151	121	25	287	151	1977	1548	2759	151	13500	13500	13500	151	0.0000	no	no	1267	30.8	1267	24.6
20	41890000	2042	1548	2759	151	2042	1548	2759	151	2042	1548	2759	151	1	0	0	151	121	25	287	151	2042	1548	2759	151	13500	13500	13500	151	0.0000	no	no	1267	30.8	1267	24.6
20	41891000	2070	1548	2759	151	2072	1548	2759	151	2072	1548	2759	151	1	0	0	151	122	25	287	151	2072	1548	2759	151	13500	13500	13500	151	0.0000	no	no	1267	30.8	1267	24.6
20	41892000	2132	1564	3678	151	2136	1564	3678	151	2136	1564	3678	151	1	0	0	151	122	25	287	151	2136	1564	3678	151	13500	13500	13500	151	0.0000	no	no	1267	30.8	1267	24.6
20	41893000	1908	1364	2678	151	1916	1364	2678	151	1916	1364	2678	151	1	0	0	151	122	25	287	151	1916	1364	2678	151	13500	13500	13500	151	0.0000	no	no	1267	30.8	1267	24.6
20	41894000	1816	1180	2598	151	1823	1180	2598	151	1823	1180	2598	151	1	0	0	151	121	25	287	151	1823	1180	2598	151	13500	13500	13500	151	0.0000	no	no	1267	30.8	1267	24.6
20	41895000	1866	1318	2658	151	1871	1318	2658	151	1871	1318	2658	151	1	0	0	151	116	24	276	151	1871	1318	2658	151	13500	13500	13500	151	0.0000	no	no	1267	30.8	1267	24.6
20	41896000	2036	1380	3598	151	2038	1380	3598	151	2038	1380	3598	151	1	0	0	151	116	24	276	151	2038	1380	3598	151	13500	13500	13500	151	0.0000	no	no	1267	30.8	1267	24.6
20	41897000	2213	1380	3598	151	2213	1380	3598	151	2213	1380	3598	151	1	0	0	151	113	24	276	151	2213	1380	3598	151	13500	13500	13500	151	0.0000	no	no	1267	30.8	1267	24.6
20	41898000	1967	1013	3437	151	1980	1013	3437	151	1980	1013	3437	151	1	0	0	151	107	18	207	151	1980	1013	3437	151	13500	13500	13500	151	0.0000	no	no	1478	48.3	1478	43.2
20	41899000	1376	984	1948	151	1406	984	1948	151	1406	984	1948	151	1	0	0	151	105	16	184	151	1406	984	1948	151	13500	13500	13500	151	0.0000	no	no	1478	48.3	1478	43.2
20	41900000	1244	934	1873	151	1270	980	1879	151	1270	980	1879	151	1	0	0	151	105	16	184	151	1270	980	1879	151	13500	13500	13500	151	0.0000	no	no	1478	48.3	1478	43.2
20	41901000	1213	796	1855	151	1250	980	1879	151	1250	980	1879	151	0	0	0	151	100	16	184	151	1250	980	1879	151	13500	13500	13500	151	0.0000	no	no	752	1.6	752	0.8
20	41902000	1175	796	1855	151	1213	980	1879	151	1213	980	1879	151	0	0	0	151	100	16	184	151	1213	980	1879	151	13500	13500	13500	151	0.0000	no	no	752	1.6	752	0.8
20	41903000	1172	796	1855	151	1217	980	1879	151	1217	980	1879	151	0	0	0	151	97	16	184	151	1217	980	1879	151	13500	13500	13500	151	0.0000	no	no	752	1.6	752	0.8
20	41904000	1207	796	1855	151	1236	980	1879	151	1236	980	1879	151	0	0	0	151	99	16	184	151	1236	980	1879	151	13500	13500	13500	151	0.0000	no	no	752	1.6	752	0.8
20	41905000	1243	796	1855	151	1269	980	1879	151	1269	980	1879	151	0	0	0	151	101	16	184	151	1269	980	1879	151	13500	13500	13500	151	0.0000	no	no	752	1.6	752	0.8
20	41906000	1242	796	1855	151	1269	980	1879	151	1269	980	1879	151	0	0	0	151	101	16	184	151	1269	980	1879	151	13500	13500	13500	151	0.0000	no	no	752	1.6	752	0.8
20	41907000	1080	656	1831	151	1172	980	1879	151	1172	980	1879	151	0	0	0	151	97	16	184	151	1172	980	1879	151	13500	13500	13500	151	0.0000	no	no	752	1.6	752	0.8
20	41908000	1107	796	1855	151	1190	980	1879	151	1190	980	1879	151	0	0	0	151	99	16	184	151	1190	980	1879	151	13500	13500	13500	151	0.0000	no	no	752	1.6	752	0.8
20	41909000	1129	796	1855	151	1204	980	1879	151	1204	980	1879	151	0	0	0	151	102	16	184	151	1204	980	1879	151	13500	13500	13500	151	0.0000	no	no	752	1.6	752	0.8
20	41910000	1115	796	1855	151	1164	980	1879	151	1164	980	1879	151	0	0	0	151	102	16	184	151	1164	980	1879	151	13500	13500	13500	151	0.0000	no	no	752	1.6	752	0.8
20	41911000	1099	796	1855	151	1166	980	1879	151	1164	980	1879	151	0	0	0	151	117	18	207	151	1166	980	1879	151	13500	13500	13500	151	0.0000	no	no	752	1.6	752	0.8
20	41912000	1066	780	1620	151	1120	968	1682	151	1117	968	1682	151	0	0	0	151	126	36	407	151	1120	968	1682	151	13500	13500	13500	151	0.0000	no	no	752	1.6	752	0.8
20	41913000	1085	784	1666	151	1123	980	1879	151	1123	980	1879	151	0	0	0	151	126	36	407	151	1123	980	1879	151	13500	13500	13500	151	0.0000	no	no	752	1.6	752	0.8
20	41914000	1028	780	1620	151	1072	964	1636	151	1072	964	1636	151	0	0	0	151	107	18	207	151	1072	964	1636	151	13500	13500	13500	151	0.0224	no	no	752	1.6	752	0.8
20	41915000	1001	768	1482	151	1048	952	1498	151	1048	952	1498	151	0	0	0	151	107	18	207	151	1048	952	1498	151	13500	13500	13500	151	0.0905	no	no	752	1.6	752	0.8
20	41916000	1025	734	1616	151	1070	964	1636	151	1070	964	1636	151	0	0	0	151	107	24	276	151	1070	964	1636	151	13500	13500	13500	151	0.0224	no	no	752	1.6	752	0.8
20	41917000	1042	656	1831	151	1102	980	1879	151	1102	980	1879	151	0	0	0	151	107	24	276	151	1102	980	1879	151	13500	13500	13500	151	0.0000	no	no	752	1.6	752	0.8
20	41918000	1018	640	1420	151	1093	968	1682	151	1089	968	1682	151	0	0	0	151	107	24	276	151	1093	968	1682	151	13500	13500	13500	151	0.0000	no	no	752	1.6	752	0.8
20	41919000	989	634	1282	151	1084	968	1682	151	1084	968	1682	151	0	0	0	151	107	24	276	151	1084	968	1682	151	13500	13500	13500	151	0.0000	no	no	752	1.6	752	0.8
20	41920000	1000	634	1282	151	1068	952	1498	151	1068	952	1498	151	0	0	0	151	108	24	276	151	1068	952	1498	151	13500	13500	13500	151	0.0905	no	no	752	1.6	752	0.8
20	41921000	1023	722	1478	151	1055	922	1678	151	1059	968	1682	151	0	0	0	151	111	24	276	151	1059	968	1682	151	13500	13500	13500	151	0.0000	no	no	752	1.6	752	0.8
20	41922000	1040	784	1666	151	1058	784	1666	151	1063	968	1682	151	0	0	0	151	113	24	276	151	1063	968	1682	151	13500	13500	13500	151	0.0000	no	no	791	2.4	791	1.2
20	41923000	1065	784	1666	151	1074	784	1666	151	1079	968	1682	151	0	0	0	151	114	24	276	151	1079	968	1682	151	13500	13500	13500	151	0.0000	no	no	791	2.4	791	1.2
20	41924000	1061	780	1620	151	1071	780	1620	151	1085	964	1636	151	0	0	0	151	115	24	276	151	1085	964	1636	151	13500	13500	13500	151	0.0224	no	no	791	2.4	791	1.2
20	41925000	1152	813	2437	151	1159	996	2518	151	1162	996	2518	151	0	0	0	151	113	24	276	151	1163	996	2518	151	13500	13500	13500	151	0.0000	no	no	791	2.4	791	1.2
20	41926000	1105	780	1620	151	1109	964	1636	151	1110	964	1636	151	0	0	0	151	112	24	276	151	1111	964	1636	151	13500	13500	13500	151	0.0224	no	no	791	2.4	791	1.2
20	41927000	1109	780	1620	151	1113	964	1636	151	1115	964	1636	151	0	0	0	151	112	24	276	151	1117	964	1636	151	13500	13500	13500	151	0.0224	no	no	791	2.4	791	1.2
20	41928000	1117	918	1632	151	1119	964	1636	151	1123	964	1636	151	0	0	0	151	112	24	276	151	1123	964	1636	151	13500	13500	13500	151	0.0224	no	no	888	6.2	1394	35.8
20	41929000	1209	934	1873	151	1212	980	1879	151	1215	980	1879	151	0	0	0	151	101	18	207	151	1215	980	1879	151	13500	13500	13500	151	0.0000	no	no	888	6.2	1394	35.8
20	41930000	1536	996	2518	151	1536	996	2518	151	1536	996	2518	151	0	0	0	151	101	18	207	151	1536	996	2518	151	13500	13500	13500	151	0.0000	no	no	888	6.2	1394	35.8
20	41931000	1756	1013	3437	151	1756	1013	3437	151	1756	1013	3437	151	0	0	0	151	101	18	207	151	1756	1013	3437	151	13500	13500	13500	151	0.0000	no	no	2135	81.8	2135	80.1
20	41932000	1579	996	2518	151	1580	996	2518	151	1580	996	2518	151	0	0	0	151	101	18	207	151	1580	996	2518	151	13500	13500	13500	151	0.0000	no	no	2135	81.8	2135	80.1
20	41933000	1363	996	2518	151	1364	996	2518	151	1364	996	2518	151	0	0	0	151	101	18	207	151	1364	996	2518	151	13500	13500	13500	151	0.0000	no	no	2135	81.8	2135	80.1
20	41934000	1240	980	1879	151	1240	980	1879	151	1240	980	1879	151	0	0	0	151	101	18	207	151	1240	980	1879	151	13500	13500	13500	151	0.0000	no	no	2135	81.8	2135	80.1
20	41935000	1244	980	1879	151	1244	980	1879	151	1265	984	1948	151	0	0	0	151	101	18	207	151	1265	984	1948	151	13500	13500	13500	151	0.0000	no	no	2135	81.8	2135	80.1
20	41936000	1282	996	2518	151	1282	996	2518	151	1282	996	2518	151	0	0	0	151	99	18	207	151	1282	996	2518	151	13500	13500	13500	151	0.0000	no	no	2135	81.8	2135	80.1
20	41937000	1297	996	2518	151	1318	996	2518	151	1297	996	2518	151	0	0	0	151	99	18	207	151	1318	996	2518	151	13500	13500	13500	151	0.0000	no	no	2249	84.2	2249	82.6
20	41938000	1536	1013	3437	151	1536	1013	3437	151	1538	1013	3437	151	0	0	0	151	99	18	207	151	1538	1013	3437	151	13500	13500	13500	151	0.0000	no	no	2249	84.2	2249	82.6
20	41939000	1306	996	2518	151	1310	996	2518	151	1310	996	2518	151	0	0	0	151	99	18	207	151	1310	996	2518	151	13500	13500	13500	151	0.0000	no	no	2056	79.0	2056	77.2
20	41940000	1057	656	1831	151	1083	980	1879	151	1083	980	1879	151	0	0	0	151	98	16	184	151	1085	980	1879	151	13500	13500	13500	151	0.0000	no	no	4828	99.1	4828	99.0
20	41941000	1117	656	1831	151	1140	980	1879	151	1143	980	1879	151	0	0	0	151	100	16	184	151	1147	980	1879	151	13500	13500	13500	151	0.0000	no	no	4828	99.1	4828	99.0
20	41942000	1151	934	1873	151	1162	980	1879	151	1160	980	1879	151	0	0	0	151	100	16	184	151	1164	980	1879	151	13500	13500	13500	151	0.0000	no	no	4828	99.1	4828	99.0
20	41943000	1426	996	2518	151	1458	996	2518	151	1447	996	2518	151	0	0	0	151	110	18	207	151	1459	996	2518	151	13500	13500	13500	151	0.0000	no	no	1925	75.0	1925	72.2
20	41944000	1739	996	2518	151	1774	996	2518	151	1764	996	2518	151	0	0	0	151	110	18	207	151	1775	996	2518	151	13500	13500	13500	151	0.0000	no	no	2217	83.6	2217	81.9
20	41945000	1946	996	2518	151	1960	1134	2578	151	1948	996	2518	151	0	0	0	151	113	18	207	151	1960	1134	2578	151	13500	13500	13500	151	0.0000	no	no	2217	83.6	2217	81.9
20	41946000	2223	1196	3518	151	2236	1196	3518	151	2232	1196	3518	151	0	0	0	151	106	16	184	151	2236	1196	3518	151	13500	13500	13500	151	0.0000	no	no	1502	50.2	1502	45.2
20	41947000	2540	1518	3658	151	2540	1518	3658	151	2540	1518	3658	151	0	0	0	151	113	24	276	151	2540	1518	3658	151	13500	13500	13500	151	0.0000	no	no	1163	23.0	1163	16.9
20	41948000	2926	1772	3759	151	2926	1772	3759	151	2926	1772	3759	151	0	0	0	151	117	24	276	151	2926	1772	3759	151	13500	13500	13500	151	0.0000	no	no	1340	36.7	1340	30.8
20	41949000	3199	2161	3839	151	3199	2161	3839	151	3199	2161	3839	151	0	0	0	151	117	24	276	151	3199	2161	3839	151	13500	13500	13500	151	0.0000	no	no	2882	92.5	2882	92.1
20	41950000	2866	1380	3598	151	3318	2161	3839	151	2866	1380	3598	151	0	0	0	151	126	24	276	151	3318	2161	3839	151	13500	13500	13500	151	0.0000	no	no	1450	46.1	1450	40.8
20	41951000	1991	829	3357	151	3358	2850	3900	151	2001	1013	3437	151	0	0	0	151	128	24	276	151	3358	2850	3900	151	13500	13500	13500	151	0.0000	no	no	4680	98.9	4680	98.9
20	41952000	1303	813	2437	151	3500	3080	3920	151	1380	996	2518	151	0	0	0	151	130	24	276	151	3500	3080	3920	151	13500	13500	13500	151	0.0000	no	no	4680	98.9	4680	98.9
20	41953000	921	784	1666	151	3596	3080	3920	151	1111	980	1879	151	0	0	0	151	132	25	287	151	3596	3080	3920	151	13500	13500	13500	151	0.0000	no	no	2010	77.8	2010	75.1
20	41954000	925	752	1298	151	3583	3080	3920	151	1107	964	1636	151	0	0	0	151	192	92	1015	151	3583	3080	3920	151	13500	13500	13500	151	0.0224	no	no	1765	68.2	1765	64.3
20	41955000	930	752	1298	151	3513	2161	3839	151	1107	964	1636	151	0	0	0	151	273	188	1123	151	3513	2161	3839	151	13500	13500	13500	151	0.0224	no	no	1765	68.2	1765	64.3
20	41956000	1031	800	1924	151	2768	1013	3437	151	1586	1013	3437	151	0	0	0	151	970	228	2622	151	2824	1150	3498	151	13500	13500	13500	151	0.0000	no	no	1765	68.2	1765	64.3
20	41957000	1419	1013	3437	151	1902	1013	3437	151	2014	1013	3437	151	0	0	0	151	1903	919	3305	151	2014	1013	3437	151	13500	13500	13500	151	0.0000	no	no	1260	30.2	1260	24.0
20	41958000	1236	980	1879	151	1344	996	2518	151	1453	996	2518	151	0	0	0	151	1175	425	1971	151	1453	996	2518	151	13500	13500	13500	151	0.0000	no	no	1260	30.2	1260	24.0
20	41959000	1244	980	1879	151	1326	980	1879	151	1376	980	1879	151	0	0	0	151	927	394	1646	151	1376	980	1879	151	13500	13500	13500	151	0.0000	no	no	1260	30.2	1260	24.0
20	41960000	1252	984	1948	151	1372	984	1948	151	1399	984	1948	151	0	0	0	151	840	394	1646	151	1399	984	1948	151	13500	13500	13500	151	0.0000	no	no	1260	30.2	1260	24.0
20	41961000	1183	980	1879	151	1338	980	1879	151	1355	980	1879	151	0	0	0	151	772	355	1289	151	1355	980	1879	151	13500	13500	13500	151	0.0000	no	no	1260	30.2	1260	24.0
20	41962000	1149	980	1879	151	1332	980	1879	151	1340	980	1879	151	0	0	0	151	690	353	1243	151	1340	980	1879	151	13500	13500	13500	151	0.0000	no	no	1260	30.2	1260	24.0
20	41963000	1111	980	1879	151	1352	980	1879	151	1381	984	1948	151	0	0	0	151	626	376	1247	151	1381	984	1948	151	13500	13500	13500	151	0.0000	no	no	1260	30.2	1260	24.0
20	41964000	1147	980	1879	151	1358	984	1948	151	1367	984	1948	151	0	0	0	151	579	362	925	151	1367	984	1948	151	13500	13500	13500	151	0.0000	no	no	1476	48.1	1476	43.0
20	41965000	1212	950	2498	151	1401	996	2518	151	1409	996	2518	151	0	0	0	151	556	360	879	151	1409	996	2518	151	13500	13500	13500	151	0.0000	no	no	1476	48.1	1476	43.0
20	41966000	1106	796	1855	151	1311	980	1879	151	1311	980	1879	151	0	0	0	151	552	360	879	151	1311	980	1879	151	13500	13500	13500	151	0.0000	no	no	1476	48.1	1476	43.0
20	41967000	1083	784	1666	151	1312	980	1879	151	1338	996	2518	151	0	0	0	151	601	372	1155	151	1338	996	2518	151	13500	13500	13500	151	0.0000	no	no	1619	58.8	1619	54.4
20	41968000	1085	780	1620	151	1278	980	1879	151	1311	996	2518	151	0	0	0	151	696	394	1646	151	1311	996	2518	151	13500	13500	13500	151	0.0000	no	no	1619	58.8	1619	54.4
20	41969000	1085	780	1620	151	1279	980	1879	151	1327	996	2518	151	0	0	0	151	746	398	1752	151	1327	996	2518	151	13500	13500	13500	151	0.0000	no	no	1619	58.8	1619	54.4
20	41970000	1099	780	1620	151	1262	980	1879	151	1333	984	1948	151	0	0	0	151	813	422	1764	151	1333	984	1948	151	13500	13500	13500	151	0.0000	no	no	1619	58.8	1619	54.4
20	41971000	1113	796	1855	151	1258	980	1879	151	1291	984	1948	151	0	0	0	151	575	200	1399	151	1291	984	1948	151	13500	13500	13500	151	0.0000	no	no	1619	58.8	1619	54.4
20	41972000	1094	718	1432	151	1244	980	1879	151	1276	980	1879	151	0	0	0	151	496	109	1383	151	1276	980	1879	151	13500	13500	13500	151	0.0000	no	no	2102	80.1	2102	78.4
20	41973000	1104	734	1616	151	1229	964	1636	151	1242	980	1879	151	0	0	0	151	118	28	322	151	1249	980	1879	151	13500	13500	13500	151	0.0000	no	no	2102	80.1	2102	78.4
20	41974000	1201	750	1849	151	1301	980	1879	151	1314	980	1879	151	0	0	0	151	115	28	322	151	1326	980	1879	151	13500	13500	13500	151	0.0000	no	no	845	4.0	845	2.3
20	41975000	1215	750	1849	151	1293	980	1879	151	1307	980	1879	151	3	8	92	151	110	28	322	151	1326	980	1879	151	13500	13500	13500	151	0.0000	no	no	845	4.0	845	2.3
20	41976000	1272	980	1879	151	1314	980	1879	151	1348	980	1879	151	3	8	92	151	109	28	322	151	1377	980	1879	151	13500	13500	13500	151	0.0000	no	no	845	4.0	845	2.3
20	41977000	1335	980	1879	151	1401	984	1948	151	1399	980	1879	151	3	8	92	151	109	28	322	151	1448	984	1948	151	13500	13500	13500	151	0.0000	no	no	845	4.0	845	2.3
20	41978000	1525	996	2518	151	1599	996	2518	151	1592	996	2518	151	3	8	92	151	109	28	322	151	1646	996	2518	151	13500	13500	13500	151	0.0000	no	no	845	4.0	845	2.3
20	41979000	1779	1180	2598	151	1785	1180	2598	151	1779	1180	2598	151	3	8	92	151	101	24	276	151	1785	1180	2598	151	13500	13500	13500	151	0.0000	no	no	845	4.0	845	2.3
20	41980000	1859	1180	2598	151	1870	1180	2598	151	1859	1180	2598	151	3	8	92	151	101	24	276	151	1870	1180	2598	151	13500	13500	13500	151	0.0000	no	no	845	4.0	845	2.3
20	41981000	1870	1180	2598	151	1919	1180	2598	151	1870	1180	2598	151	3	8	92	151	99	24	276	151	1919	1180	2598	151	13500	13500	13500	151	0.0000	no	no	845	4.0	845	2.3
20	41982000	2062	1196	3518	151	2165	1196	3518	151	2062	1196	3518	151	3	8	92	151	97	24	276	151	2165	1196	3518	151	13500	13500	13500	151	0.0000	no	no	946	8.8	946	5.4
20	41983000	1343	984	1948	151	2172	1196	3518	151	1343	984	1948	151	3	8	92	151	98	24	276	151	2172	1196	3518	151	13500	13500	13500	151	0.0000	no	no	890	6.2	890	3.5
20	41984000	1336	980	1879	151	1946	1184	2828	151	1336	980	1879	151	3	8	92	151	95	18	207	151	1946	1184	2828	151	13500	13500	13500	151	0.0000	no	no	890	6.2	890	3.5
20	41985000	1432	996	2518	151	1923	1180	2598	151	1432	996	2518	151	3	8	92	151	94	18	207	151	1923	1180	2598	151	13500	13500	13500	151	0.0000	no	no	890	6.2	890	3.5
20	41986000	1421	996	2518	151	1927	1180	2598	151	1421	996	2518	151	3	8	92	151	92	18	207	151	1927	1180	2598	151	13500	13500	13500	151	0.0000	no	no	890	6.2	890	3.5
20	41987000	1408	980	1879	151	2301	1196	3518	151	1408	980	1879	151	3	8	92	151	92	18	207	151	2301	1196	3518	151	13500	13500	13500	151	0.0000	no	no	1217	26.9	1217	20.6
20	41988000	1429	980	1879	151	2548	1564	3678	151	1451	980	1879	151	3	8	92	151	92	18	207	151	2548	1564	3678	151	13500	13500	13500	151	0.0000	no	no	737	1.3	737	0.6
20	41989000	1494	813	2437	151	2181	1150	3498	151	1603	1180	2598	151	3	8	92	151	92	18	207	151	2201	1380	3598	151	13500	13500	13500	151	0.0000	no	no	737	1.3	737	0.6
20	41990000	1619	996	2518	151	1824	1180	2598	151	1725	1180	2598	151	3	8	92	151	92	18	207	151	1866	1364	2678	151	13500	13500	13500	151	0.0000	no	no	1884	73.5	1884	70.6
20	41991000	1648	1180	2598	151	1728	1180	2598	151	1662	1180	2598	151	3	8	92	151	92	18	207	151	1734	1364	2678	151	13500	13500	13500	151	0.0000	no	no	1884	73.5	1884	70.6
20	41992000	1609	1168	1973	151	1674	1352	1997	151	1610	1168	1973	151	3	8	92	151	92	18	207	151	1675	1352	1997	151	13500	13500	13500	151	0.0000	no	no	1884	73.5	1884	70.6
20	41993000	1541	1164	1904	151	1607	1302	1922	151	1558	1164	1904	151	3	8	92	151	96	24	276	151	1616	1302	1922	151	13500	13500	13500	151	0.0000	no	no	1884	73.5	1884	70.6
20	41994000	1545	1164	1904	151	1601	1164	1904	151	1552	1164	1904	151	3	8	92	151	97	24	276	151	1609	1164	1904	151	13500	13500	13500	151	0.0000	no	no	1884	73.5	1884	70.6
20	41995000	1485	1164	1904	151	1552	1164	1904	151	1502	1164	1904	151	3	8	92	151	105	24	276	151	1564	1164	1904	151	13500	13500	13500	151	0.0000	no	no	1884	73.5	1884	70.6
20	41996000	1475	1164	1904	151	1536	1164	1904	151	1491	1164	1904	151	3	8	92	151	109	24	276	151	1549	1164	1904	151	13500	13500	13500	151	0.0000	no	no	1884	73.5	1884	70.6
20	41997000	1458	980	1879	151	1541	1164	1904	151	1477	1118	1898	151	3	8	92	151	109	24	276	151	1556	1164	1904	151	13500	13500	13500	151	0.0000	no	no	1884	73.5	1884	70.6
20	41998000	1484	1134	2578	151	1566	1180	2598	151	1497	1180	2598	151	3	8	92	151	114	24	276	151	1577	1180	2598	151	13500	13500	13500	151	0.0000	no	no	1884	73.5	1884	70.6
20	41999000	1408	980	1879	151	1494	1164	1904	151	1423	1118	1898	151	3	8	92	151	121	24	276	151	1505	1164	1904	151	13500	13500	13500	151	0.0000	no	no	1884	73.5	1884	70.6
20	42000000	1393	980	1879	151	1538	1180	2598	151	1458	1134	2578	151	3	8	92	151	123	24	276	151	1582	1180	2598	151	13500	13500	13500	151	0.0000	no	no	1884	73.5	1884	70.6
20	42001000	1352	1118	1898	151	1499	1164	1904	151	1383	1164	1904	151	3	8	92	151	119	24	276	151	1505	1164	1904	151	13500	13500	13500	151	0.0000	no	no	1884	73.5	1884	70.6
20	42002000	1363	1164	1904	151	1521	1164	1904	151	1403	1164	1904	151	3	8	92	151	129	24	276	151	1528	1164	1904	151	13500	13500	13500	151	0.0000	no	no	1884	73.5	1884	70.6
20	42003000	1416	1164	1904	151	1559	1164	1904	151	1475	1164	1904	151	3	8	92	151	138	32	368	151	1573	1164	1904	151	13500	13500	13500	151	0.0000	no	no	1884	73.5	1884	70.6
20	42004000	1470	1164	1904	151	1618	1164	1904	151	1532	1164	1904	151	3	8	92	151	140	32	368	151	1646	1168	1973	151	13500	13500	13500	151	0.0000	no	no	2442	88.1	2442	86.7
20	42005000	1496	1164	1904	151	1628	1164	1904	151	1562	1164	1904	151	3	8	92	151	142	32	368	151	1648	1164	1904	151	13500	13500	13500	151	0.0000	no	no	2442	88.1	2442	86.7
20	42006000	1568	1164	1904	151	1689	1180	2598	151	1631	1168	1973	151	3	8	92	151	283	118	1598	151	1711	1364	2678	151	13500	13500	13500	151	0.0000	no	no	2442	88.1	2442	86.7
20	42007000	1660	1164	1904	151	1711	1348	1928	151	1674	1164	1904	151	5	8	92	151	289	118	1598	151	1715	1348	1928	151	13500	13500	13500	151	0.0000	no	no	2442	88.1	2442	86.7
20	42008000	1819	1364	2678	151	1819	1364	2678	151	1821	1364	2678	151	5	8	92	151	256	102	1245	151	1821	1364	2678	151	13500	13500	13500	151	0.0000	no	no	1693	63.7	1693	59.6
20	42009000	1889	1364	2678	151	1889	1364	2678	151	1953	1548	2759	151	93	16	184	151	166	52	499	151	1953	1548	2759	151	13500	13500	13500	151	0.0000	no	no	1291	32.6	2112	79.5
20	42010000	1943	1364	2678	151	1943	1364	2678	151	2030	1548	2759	151	95	16	184	151	122	25	287	151	2030	1548	2759	151	13500	13500	13500	151	0.0000	no	no	1291	32.6	2112	79.5
20	42011000	2031	1364	2678	151	2031	1364	2678	151	2099	1548	2759	151	94	16	184	151	112	25	287	151	2099	1548	2759	151	13500	13500	13500	151	0.0000	no	no	1291	32.6	2112	79.5
20	42012000	2420	1564	3678	151	2454	1564	3678	151	2461	1564	3678	151	94	16	184	151	111	25	287	151	2495	1564	3678	151	13500	13500	13500	151	0.0000	no	no	817	3.0	817	1.7
20	42013000	2895	2161	3839	151	3023	2161	3839	151	2895	2161	3839	151	15	10	115	151	99	24	276	151	3023	2161	3839	151	13500	13500	13500	151	0.0000	no	no	1990	77.1	1990	74.5
20	42014000	2366	1552	2989	151	2711	1772	3759	151	2385	1564	3678	151	94	16	184	151	99	25	287	151	2711	1772	3759	151	13500	13500	13500	151	0.0000	no	no	1990	77.1	1990	74.5
20	42015000	2449	1979	3819	151	2577	2161	3839	151	2449	1979	3819	151	15	10	115	151	87	24	276	151	2577	2161	3839	151	13500	13500	13500	151	0.0000	no	no	1990	77.1	1990	74.5
20	42016000	2956	1772	3759	151	2956	1772	3759	151	2956	1772	3759	151	93	16	184	151	43	16	184	151	2956	1772	3759	151	13500	13500	13500	151	0.0000	no	no	1753	67.7	1753	63.7
20	42017000	1988	996	2518	151	1994	996	2518	151	2264	1518	3658	151	21	10	115	151	72	24	276	151	2264	1518	3658	151	13500	13500	13500	151	0.0000	no	no	1407	42.4	1407	36.9
20	42018000	2738	1196	3518	151	2805	1196	3518	151	2884	1380	3598	151	93	16	184	151	22	16	184	151	2942	1564	3678	151	13500	13500	13500	151	0.0000	no	no	1845	72.0	1845	69.0
20	42019000	3088	1196	3518	151	3113	1196	3518	151	3176	1380	3598	151	93	16	184	151	22	16	184	151	3195	1772	3759	151	13500	13500	13500	151	0.0000	no	no	1532	52.5	1532	47.7
20	42020000	3631	3080	3920	151	3631	3080	3920	151	3634	3080	3920	151	152	16	184	151	21	16	184	151	3634	3080	3920	151	13500	13500	13500	151	0.0000	no	no	1485	48.9	1485	43.8
20	42021000	3838	3080	3920	151	3838	3080	3920	151	3838	3080	3920	151	109	24	276	151	18	16	184	151	3838	3080	3920	151	13500	13500	13500	151	0.0000	no	no	3973	97.0	3973	96.9
20	42022000	3811	3080	3920	151	3811	3080	3920	151	3811	3080	3920	151	119	24	276	151	16	10	115	151	3811	3080	3920	151	13500	13500	13500	151	0.0000	no	no	3973	97.0	3973	96.9
20	42023000	3682	3080	3920	151	3682	3080	3920	151	3682	3080	3920	151	122	24	276	151	16	10	115	151	3682	3080	3920	151	13500	13500	13500	151	0.0000	no	no	3973	97.0	3973	96.9
20	42024000	3649	3080	3920	151	3649	3080	3920	151	3649	3080	3920	151	337	118	1598	151	16	10	115	151	3649	3080	3920	151	13500	13500	13500	151	0.0000	no	no	3973	97.0	3973	96.9
20	42025000	3563	3080	3920	151	3563	3080	3920	151	3563	3080	3920	151	25	10	115	151	31	8	92	151	3563	3080	3920	151	13500	13500	13500	151	0.0000	no	no	3973	97.0	3973	96.9
20	42026000	3530	3080	3920	151	3530	3080	3920	151	3530	3080	3920	151	25	10	115	151	31	8	92	151	3530	3080	3920	151	13500	13500	13500	151	0.0000	no	no	3973	97.0	3973	96.9
20	42027000	3437	2161	3839	151	3437	2161	3839	151	3437	2161	3839	151	149	25	288	151	11	8	92	151	3437	2161	3839	151	13500	13500	13500	151	0.0000	no	no	2024	78.1	2024	75.5
20	42028000	3507	2161	3839	151	3507	2161	3839	151	3507	2161	3839	151	158	25	288	151	11	8	92	151	3507	2161	3839	151	13500	13500	13500	151	0.0000	no	no	2024	78.1	2024	75.5
20	42029000	3299	2161	3839	151	3299	2161	3839	151	3299	2161	3839	151	158	25	288	151	11	8	92	151	3299	2161	3839	151	13500	13500	13500	151	0.0000	no	no	2024	78.1	2024	75.5
20	42030000	3317	1979	3819	151	3317	1979	3819	151	3323	1979	3819	151	241	64	568	151	11	8	92	151	3323	1979	3819	151	13500	13500	13500	151	0.0000	no	no	3035	93.5	3035	93.2
20	42031000	3304	2161	3839	151	3304	2161	3839	151	3311	2161	3839	151	294	168	682	151	11	8	92	151	3311	2161	3839	151	13500	13500	13500	151	0.0000	no	no	3035	93.5	3035	93.2
20	42032000	3393	2161	3839	151	3393	2161	3839	151	3400	2161	3839	151	300	168	682	151	7	8	92	151	3400	2161	3839	151	13500	13500	13500	151	0.0000	no	no	3035	93.5	3035	93.2
20	42033000	3579	2161	3839	151	3579	2161	3839	151	3579	2161	3839	151	313	168	682	151	7	8	92	151	3579	2161	3839	151	13500	13500	13500	151	0.0000	no	no	3035	93.5	3035	93.2
20	42034000	3758	3080	3920	151	3758	3080	3920	151	3758	3080	3920	151	353	92	1015	151	14	8	92	151	3758	3080	3920	151	13500	13500	13500	151	0.0000	no	no	3035	93.5	3035	93.2
20	42035000	3732	3080	3920	151	3732	3080	3920	151	3732	3080	3920	151	374	168	682	151	7	8	92	151	3732	3080	3920	151	13500	13500	13500	151	0.0000	no	no	1199	25.5	1199	19.2
20	42036000	3162	1380	3598	151	3162	1380	3598	151	3339	2161	3839	151	467	76	674	151	13	8	92	151	3339	2161	3839	151	13500	13500	13500	151	0.0000	no	no	1199	25.5	1199	19.2
20	42037000	2000	1150	3498	151	2000	1150	3498	151	2826	1564	3678	151	407	168	682	151	5	8	92	151	2826	1564	3678	151	13500	13500	13500	151	0.0000	no	no	1199	25.5	1199	19.2
20	42038000	2576	1564	3678	151	2576	1564	3678	151	2660	1564	3678	151	395	168	682	151	5	8	92	151	2660	1564	3678	151	13500	13500	13500	151	0.0000	no	no	1199	25.5	1199	19.2
20	42039000	2805	1564	3678	151	2822	1564	3678	151	2832	1564	3678	151	886	222	1980	151	5	8	92	151	2832	1564	3678	151	13500	13500	13500	151	0.0000	no	no	1199	25.5	1199	19.2
20	42040000	2472	1564	3678	151	2488	1564	3678	151	2492	1564	3678	151	1303	228	2622	151	50	36	407	151	2505	1564	3678	151	13500	13500	13500	151	0.0000	no	no	1199	25.5	1199	19.2
20	42041000	2421	1564	3678	151	2448	1564	3678	151	2421	1564	3678	151	1581	1103	3386	151	19	13	150	151	2448	1564	3678	151	13500	13500	13500	151	0.0000	no	no	1199	25.5	1199	19.2
20	42042000	2019	1184	2828	151	2019	1184	2828	151	2019	1184	2828	151	1290	220	1911	151	19	13	150	151	2019	1184	2828	151	13500	13500	13500	151	0.0000	no	no	1199	25.5	1199	19.2
20	42043000	1930	1180	2598	151	1930	1180	2598	151	1930	1180	2598	151	1593	903	2386	151	5	8	92	151	1930	1180	2598	151	13500	13500	13500	151	0.0000	no	no	1661	61.8	1661	57.6
20	42044000	1911	1364	2678	151	1911	1364	2678	151	1911	1364	2678	151	1406	883	1775	151	5	8	92	151	1911	1364	2678	151	13500	13500	13500	151	0.0000	no	no	1661	61.8	1661	57.6
20	42045000	1692	1180	2598	151	1695	1180	2598	151	1695	1180	2598	151	1416	891	1909	151	5	8	92	151	1695	1180	2598	151	13500	13500	13500	151	0.0000	no	no	3037	93.5	3037	93.2
20	42046000	1791	1180	2598	151	1791	1180	2598	151	1791	1180	2598	151	1680	1087	2466	151	12	8	92	151	1791	1180	2598	151	13500	13500	13500	151	0.0000	no	no	3037	93.5	3037	93.2
20	42047000	1482	980	1879	151	1519	980	1879	151	1515	980	1879	151	1352	883	1775	151	5	8	92	151	1519	980	1879	151	13500	13500	13500	151	0.0000	no	no	3037	93.5	3037	93.2
20	42048000	1459	980	1879	151	1482	980	1879	151	1459	980	1879	151	1328	883	1775	151	5	8	92	151	1482	980	1879	151	13500	13500	13500	151	0.0000	no	no	3037	93.5	3037	93.2
20	42049000	1458	980	1879	151	1461	980	1879	151	1458	980	1879	151	1293	883	1775	151	5	8	92	151	1461	980	1879	151	13500	13500	13500	151	0.0000	no	no	3037	93.5	3037	93.2
20	42050000	1447	980	1879	151	1450	980	1879	151	1447	980	1879	151	1254	883	1775	151	5	8	92	151	1450	980	1879	151	13500	13500	13500	151	0.0000	no	no	3037	93.5	3037	93.2
20	42051000	1480	984	1948	151	1487	984	1948	151	1484	984	1948	151	1280	883	1775	151	5	8	92	151	1487	984	1948	151	13500	13500	13500	151	0.0000	no	no	3037	93.5	3037	93.2
20	42052000	1479	980	1879	151	1515	1164	1904	151	1481	980	1879	151	705	210	1614	151	12	8	92	151	1515	1164	1904	151	13500	13500	13500	151	0.0000	no	no	3037	93.5	3037	93.2
20	42053000	1366	980	1879	151	1472	1118	1898	151	1367	980	1879	151	552	210	1614	151	12	8	92	151	1472	1118	1898	151	13500	13500	13500	151	0.0000	no	no	3037	93.5	3037	93.2
20	42054000	1381	980	1879	151	1421	1118	1898	151	1381	980	1879	151	291	194	1261	151	12	8	92	151	1421	1118	1898	151	13500	13500	13500	151	0.0000	no	no	1538	52.9	1538	48.1
20	42055000	1363	980	1879	151	1404	1164	1904	151	1366	980	1879	151	217	146	515	151	12	8	92	151	1404	1164	1904	151	13500	13500	13500	151	0.0000	no	no	2736	91.2	2736	90.7
20	42056000	1359	980	1879	151	1419	1164	1904	151	1359	980	1879	151	216	146	515	151	12	8	92	151	1419	1164	1904	151	13500	13500	13500	151	0.0000	no	no	1532	52.5	1532	47.7
20	42057000	1454	1164	1904	151	1466	1164	1904	151	1454	1164	1904	151	216	146	515	151	12	8	92	151	1466	1164	1904	151	13500	13500	13500	151	0.0000	no	no	1532	52.5	1532	47.7
20	42058000	1465	980	1879	151	1477	1164	1904	151	1465	980	1879	151	201	124	376	151	11	8	92	151	1477	1164	1904	151	13500	13500	13500	151	0.0000	no	no	1532	52.5	1532	47.7
20	42059000	1503	996	2518	151	1514	1180	2598	151	1503	996	2518	151	200	124	376	151	11	8	92	151	1514	1180	2598	151	13500	13500	13500	151	0.0000	no	no	1532	52.5	1532	47.7
20	42060000	1494	1164	1904	151	1497	1164	1904	151	1495	1164	1904	151	200	124	376	151	11	8	92	151	1497	1164	1904	151	13500	13500	13500	151	0.0000	no	no	921	7.6	921	4.5
20	42061000	1416	1118	1898	151	1417	1118	1898	151	1424	1118	1898	151	201	124	376	151	11	8	92	151	1424	1118	1898	151	13500	13500	13500	151	0.0000	no	no	921	7.6	921	4.5
20	42062000	1189	964	1636	151	1197	964	1636	151	1191	964	1636	151	162	124	376	151	5	8	92	151	1199	964	1636	151	13500	13500	13500	151	0.0224	no	no	921	7.6	921	4.5
20	42063000	1197	980	1879	151	1205	980	1879	151	1197	980	1879	151	164	124	376	151	5	8	92	151	1205	980	1879	151	13500	13500	13500	151	0.0000	no	no	1131	20.9	1131	14.9
20	42064000	1133	784	1666	151	1142	784	1666	151	1133	784	1666	151	160	120	330	151	5	8	92	151	1142	784	1666	151	13500	13500	13500	151	0.0905	no	no	1131	20.9	1131	14.9
20	42065000	1156	784	1666	151	1161	784	1666	151	1156	784	1666	151	160	120	330	151	5	8	92	151	1161	784	1666	151	13500	13500	13500	151	0.0905	no	no	1131	20.9	1131	14.9
20	42066000	1136	918	1632	151	1156	934	1873	151	1140	918	1632	151	160	120	330	151	5	8	92	151	1160	934	1873	151	13500	13500	13500	151	0.0490	no	no	1131	20.9	1131	14.9
20	42067000	1136	918	1632	151	1163	934	1873	151	1140	918	1632	151	160	120	330	151	5	8	92	151	1167	934	1873	151	13500	13500	13500	151	0.0490	no	no	1131	20.9	1131	14.9
20	42068000	1150	964	1636	151	1151	964	1636	151	1154	964	1636	151	159	120	330	151	5	8	92	151	1155	964	1636	151	13500	13500	13500	151	0.0224	no	no	1131	20.9	1131	14.9
20	42069000	1170	968	1682	151	1172	968	1682	151	1175	968	1682	151	162	120	330	151	5	8	92	151	1177	968	1682	151	13500	13500	13500	151	0.0000	no	no	4459	97.9	4459	97.8
20	42070000	1206	968	1682	151	1207	968	1682	151	1213	968	1682	151	174	121	342	151	5	8	92	151	1214	968	1682	151	13500	13500	13500	151	0.0000	no	no	4459	97.9	4459	97.8
20	42071000	1246	980	1879	151	1248	980	1879	151	1248	980	1879	151	174	121	342	151	5	8	92	151	1249	980	1879	151	13500	13500	13500	151	0.0000	no	no	4459	97.9	4459	97.8
20	42072000	1268	980	1879	151	1277	980	1879	151	1274	980	1879	151	186	128	411	151	5	8	92	151	1281	980	1879	151	13500	13500	13500	151	0.0000	no	no	5478	99.6	5478	99.6
20	42073000	1356	980	1879	151	1365	980	1879	151	1362	980	1879	151	186	128	411	151	5	8	92	151	1370	980	1879	151	13500	13500	13500	151	0.0000	no	no	5478	99.6	5478	99.6
20	42074000	1487	1118	1898	151	1487	1118	1898	151	1487	1118	1898	151	309	170	709	151	9	8	92	151	1487	1118	1898	151	13500	13500	13500	151	0.0000	no	no	1666	62.2	1666	57.9
20	42075000	1538	1180	2598	151	1538	1180	2598	151	1538	1180	2598	151	297	168	682	151	10	8	92	151	1538	1180	2598	151	13500	13500	13500	151	0.0000	no	no	2052	78.9	2052	77.0
20	42076000	1546	1180	2598	151	1546	1180	2598	151	1546	1180	2598	151	262	168	682	151	10	8	92	151	1546	1180	2598	151	13500	13500	13500	151	0.0000	no	no	2052	78.9	2052	77.0
20	42077000	1574	1180	2598	151	1574	1180	2598	151	1574	1180	2598	151	262	168	682	151	10	8	92	151	1574	1180	2598	151	13500	13500	13500	151	0.0000	no	no	1984	77.0	1984	74.3
20	42078000	1560	1164	1904	151	1560	1164	1904	151	1560	1164	1904	151	233	168	682	151	11	8	92	151	1560	1164	1904	151	13500	13500	13500	151	0.0000	no	no	1734	66.7	1734	62.7
20	42079000	1555	1164	1904	151	1555	1164	1904	151	1555	1164	1904	151	237	168	682	151	11	8	92	151	1555	1164	1904	151	13500	13500	13500	151	0.0000	no	no	1671	62.4	1671	58.2
20	42080000	1538	1164	1904	151	1540	1164	1904	151	1538	1164	1904	151	316	168	682	151	11	8	92	151	1540	1164	1904	151	13500	13500	13500	151	0.0000	no	no	1363	38.7	1363	32.9
20	42081000	1619	1164	1904	151	1619	1164	1904	151	1619	1164	1904	151	142	120	330	151	5	8	92	151	1619	1164	1904	151	13500	13500	13500	151	0.0000	no	no	934	8.2	1988	74.4
20	42082000	1709	1180	2598	151	1710	1180	2598	151	1709	1180	2598	151	156	120	330	151	5	8	92	151	1710	1180	2598	151	13500	13500	13500	151	0.0000	no	no	1750	67.5	1750	63.6
20	42083000	1893	1184	2828	151	1893	1184	2828	151	1893	1184	2828	151	323	156	572	151	11	8	92	151	1893	1184	2828	151	13500	13500	13500	151	0.0000	no	no	1750	67.5	1750	63.6
20	42084000	1975	1196	3518	151	1975	1196	3518	151	1975	1196	3518	151	321	156	572	151	11	8	92	151	1975	1196	3518	151	13500	13500	13500	151	0.0000	no	no	1759	68.0	1759	64.1
20	42085000	1909	1184	2828	151	1909	1184	2828	151	1909	1184	2828	151	159	120	330	151	5	8	92	151	1909	1184	2828	151	13500	13500	13500	151	0.0000	no	no	1759	68.0	1759	64.1
20	42086000	1840	1184	2828	151	1840	1184	2828	151	1840	1184	2828	151	317	156	572	151	11	8	92	151	1840	1184	2828	151	13500	13500	13500	151	0.0000	no	no	1759	68.0	1759	64.1
20	42087000	1544	1164	1904	151	1544	1164	1904	151	1544	1164	1904	151	157	120	330	151	4	8	92	151	1544	1164	1904	151	13500	13500	13500	151	0.0000	no	no	1759	68.0	1759	64.1
20	42088000	1426	980	1879	151	1428	980	1879	151	1428	980	1879	151	157	120	330	151	4	8	92	151	1429	980	1879	151	13500	13500	13500	151	0.0000	no	no	1759	68.0	1759	64.1
20	42089000	1362	980	1879	151	1362	980	1879	151	1362	980	1879	151	261	156	572	151	14	8	92	151	1362	980	1879	151	13500	13500	13500	151	0.0000	no	no	1372	39.4	1766	64.4
20	42090000	1338	980	1879	151	1338	980	1879	151	1338	980	1879	151	224	132	434	151	14	8	92	151	1338	980	1879	151	13500	13500	13500	151	0.0000	no	no	1372	39.4	1766	64.4
20	42091000	1326	980	1879	151	1326	980	1879	151	1334	980	1879	151	218	132	434	151	13	8	92	151	1334	980	1879	151	13500	13500	13500	151	0.0000	no	no	1372	39.4	1766	64.4
20	42092000	1375	980	1879	151	1375	980	1879	151	1386	980	1879	151	205	124	376	151	14	8	92	151	1386	980	1879	151	13500	13500	13500	151	0.0000	no	no	1372	39.4	1766	64.4
20	42093000	1499	1168	1973	151	1505	1168	1973	151	1502	1168	1973	151	171	132	434	151	6	8	92	151	1508	1168	1973	151	13500	13500	13500	151	0.0000	no	no	901	6.7	1674	58.4
20	42094000	1736	996	2518	151	1736	996	2518	151	1741	996	2518	151	199	124	376	151	14	8	92	151	1741	996	2518	151	13500	13500	13500	151	0.0000	no	no	901	6.7	1674	58.4
20	42095000	1616	1180	2598	151	1617	1180	2598	151	1616	1180	2598	151	159	120	330	151	6	8	92	151	1617	1180	2598	151	13500	13500	13500	151	0.0000	no	no	1268	30.8	1268	24.7
20	42096000	1640	996	2518	151	1640	996	2518	151	1640	996	2518	151	211	168	682	151	19	16	184	151	1640	996	2518	151	13500	13500	13500	151	0.0000	no	no	1268	30.8	1268	24.7
20	42097000	1760	996	2518	151	1760	996	2518	151	1760	996	2518	151	211	168	682	151	19	16	184	151	1760	996	2518	151	13500	13500	13500	151	0.0000	no	no	1268	30.8	1268	24.7
20	42098000	1645	1180	2598	151	1650	1180	2598	151	1655	1180	2598	151	117	116	284	151	6	8	92	151	1656	1180	2598	151	13500	13500	13500	151	0.0000	no	no	1268	30.8	1268	24.7
20	42099000	1583	996	2518	151	1583	996	2518	151	1619	1180	2598	151	119	117	295	151	6	8	92	151	1619	1180	2598	151	13500	13500	13500	151	0.0000	no	no	1268	30.8	1268	24.7
20	42100000	1589	996	2518	151	1589	996	2518	151	1617	1180	2598	151	119	117	295	151	6	8	92	151	1617	1180	2598	151	13500	13500	13500	151	0.0000	no	no	1268	30.8	1268	24.7
20	42101000	1773	996	2518	151	1773	996	2518	151	1789	1180	2598	151	116	116	284	151	6	8	92	151	1789	1180	2598	151	13500	13500	13500	151	0.0000	no	no	1613	58.4	1613	53.9
20	42102000	2423	1196	3518	151	2423	1196	3518	151	2423	1196	3518	151	116	116	284	151	6	8	92	151	2423	1196	3518	151	13500	13500	13500	151	0.0000	no	no	1613	58.4	1613	53.9
20	42103000	2890	1380	3598	151	2890	1380	3598	151	2890	1380	3598	151	116	116	284	151	6	8	92	151	2890	1380	3598	151	13500	13500	13500	151	0.0000	no	no	1613	58.4	1613	53.9
20	42104000	2203	1380	3598	151	2203	1380	3598	151	2206	1380	3598	151	116	116	284	151	6	8	92	151	2206	1380	3598	151	13500	13500	13500	151	0.0000	no	no	1613	58.4	1613	53.9
20	42105000	1832	1180	2598	151	1832	1180	2598	151	1833	1180	2598	151	116	116	284	151	6	8	92	151	1833	1180	2598	151	13500	13500	13500	151	0.0000	no	no	1285	32.2	1285	26.1
20	42106000	1642	1168	1973	151	1648	1180	2598	151	1644	1168	1973	151	115	116	284	151	6	8	92	151	1651	1180	2598	151	13500	13500	13500	151	0.0000	no	no	1285	32.2	1285	26.1
20	42107000	1679	1180	2598	151	1679	1180	2598	151	1682	1180	2598	151	108	116	284	151	6	8	92	151	1682	1180	2598	151	13500	13500	13500	151	0.0000	no	no	1285	32.2	1285	26.1
20	42108000	1553	1168	1973	151	1553	1168	1973	151	1590	1180	2598	151	107	110	215	151	6	8	92	151	1590	1180	2598	151	13500	13500	13500	151	0.0000	no	no	1285	32.2	1285	26.1
20	42109000	1485	980	1879	151	1485	980	1879	151	1561	1168	1973	151	107	110	215	151	6	8	92	151	1561	1168	1973	151	13500	13500	13500	151	0.0000	no	no	1285	32.2	1285	26.1
20	42110000	1575	996	2518	151	1575	996	2518	151	1634	1180	2598	151	107	110	215	151	6	8	92	151	1634	1180	2598	151	13500	13500	13500	151	0.0000	no	no	1285	32.2	1285	26.1
20	42111000	1609	996	2518	151	1612	996	2518	151	1668	1180	2598	151	104	108	192	151	6	8	92	151	1668	1180	2598	151	13500	13500	13500	151	0.0000	no	no	1285	32.2	1285	26.1
20	42112000	1597	996	2518	151	1599	996	2518	151	1670	1180	2598	151	105	108	192	151	6	8	92	151	1670	1180	2598	151	13500	13500	13500	151	0.0000	no	no	1285	32.2	1285	26.1
20	42113000	1688	1180	2598	151	1688	1180	2598	151	1732	1180	2598	151	114	116	284	151	6	8	92	151	1732	1180	2598	151	13500	13500	13500	151	0.0000	no	no	1285	32.2	1285	26.1
20	42114000	1750	1180	2598	151	1750	1180	2598	151	1787	1180	2598	151	108	116	284	151	6	8	92	151	1787	1180	2598	151	13500	13500	13500	151	0.0000	no	no	1285	32.2	1285	26.1
20	42115000	2233	1196	3518	151	2233	1196	3518	151	2269	1196	3518	151	112	116	284	151	6	8	92	151	2269	1196	3518	151	13500	13500	13500	151	0.0000	no	no	1285	32.2	1285	26.1
20	42116000	1889	1150	3498	151	1889	1150	3498	151	1947	1196	3518	151	112	116	284	151	6	8	92	151	1947	1196	3518	151	13500	13500	13500	151	0.0000	no	no	1285	32.2	1285	26.1
20	42117000	1818	1150	3498	151	1818	1150	3498	151	1891	1196	3518	151	110	116	284	151	6	8	92	151	1891	1196	3518	151	13500	13500	13500	151	0.0000	no	no	1285	32.2	1285	26.1
20	42118000	1659	1134	2578	151	1661	1134	2578	151	1788	1184	2828	151	105	108	192	151	6	8	92	151	1788	1184	2828	151	13500	13500	13500	151	0.0000	no	no	1285	32.2	1285	26.1
20	42119000	1662	1180	2598	151	1662	1180	2598	151	1783	1180	2598	151	105	108	192	151	6	8	92	151	1783	1180	2598	151	13500	13500	13500	151	0.0000	no	no	1637	60.4	1637	56.0
20	42120000	1712	1180	2598	151	1712	1180	2598	151	1751	1180	2598	151	105	108	192	151	6	8	92	151	1751	1180	2598	151	13500	13500	13500	151	0.0000	no	no	1637	60.4	1637	56.0
20	42121000	1679	1180	2598	151	1679	1180	2598	151	1697	1180	2598	151	105	108	192	151	6	8	92	151	1697	1180	2598	151	13500	13500	13500	151	0.0000	no	no	1637	60.4	1637	56.0
20	42122000	1815	1184	2828	151	1815	1184	2828	151	1856	1184	2828	151	105	108	192	151	6	8	92	151	1856	1184	2828	151	13500	13500	13500	151	0.0000	no	no	1846	72.0	1846	69.0
20	42123000	1832	1180	2598	151	1832	1180	2598	151	1837	1180	2598	151	105	108	192	151	6	8	92	151	1837	1180	2598	151	13500	13500	13500	151	0.0000	no	no	1846	72.0	1846	69.0
20	42124000	1775	1180	2598	151	1775	1180	2598	151	1781	1180	2598	151	105	108	192	151	6	8	92	151	1781	1180	2598	151	13500	13500	13500	151	0.0000	no	no	1846	72.0	1846	69.0
20	42125000	1717	1180	2598	151	1717	1180	2598	151	1717	1180	2598	151	105	108	192	151	7	8	92	151	1717	1180	2598	151	13500	13500	13500	151	0.0000	no	no	1846	72.0	1846	69.0
20	42126000	1647	1180	2598	151	1647	1180	2598	151	1647	1180	2598	151	105	108	192	151	7	8	92	151	1647	1180	2598	151	13500	13500	13500	151	0.0000	no	no	1846	72.0	1846	69.0
20	42127000	1630	1180	2598	151	1630	1180	2598	151	1630	1180	2598	151	103	108	192	151	7	8	92	151	1630	1180	2598	151	13500	13500	13500	151	0.0000	no	no	1835	71.6	1835	68.5
20	42128000	1615	1180	2598	151	1615	1180	2598	151	1615	1180	2598	151	103	108	192	151	7	8	92	151	1615	1180	2598	151	13500	13500	13500	151	0.0000	no	no	1835	71.6	1835	68.5
20	42129000	1591	1180	2598	151	1591	1180	2598	151	1591	1180	2598	151	103	108	192	151	7	8	92	151	1591	1180	2598	151	13500	13500	13500	151	0.0000	no	no	1835	71.6	1835	68.5
20	42130000	1472	1180	2598	151	1472	1180	2598	151	1472	1180	2598	151	103	108	192	151	7	8	92	151	1472	1180	2598	151	13500	13500	13500	151	0.0000	no	no	1835	71.6	1835	68.5
20	42131000	1435	1164	1904	151	1435	1164	1904	151	1435	1164	1904	151	103	108	192	151	7	8	92	151	1435	1164	1904	151	13500	13500	13500	151	0.0000	no	no	1835	71.6	1835	68.5
20	42132000	1381	1164	1904	151	1384	1164	1904	151	1381	1164	1904	151	103	108	192	151	7	8	92	151	1384	1164	1904	151	13500	13500	13500	151	0.0000	no	no	1835	71.6	1835	68.5
20	42133000	1379	1164	1904	151	1382	1164	1904	151	1379	1164	1904	151	103	108	192	151	7	8	92	151	1382	1164	1904	151	13500	13500	13500	151	0.0000	no	no	1835	71.6	1835	68.5
20	42134000	1391	1180	2598	151	1395	1180	2598	151	1391	1180	2598	151	103	108	192	151	7	8	92	151	1395	1180	2598	151	13500	13500	13500	151	0.0000	no	no	1083	17.2	1817	67.1
20	42135000	1319	1118	1898	151	1321	1118	1898	151	1319	1118	1898	151	106	108	192	151	7	8	92	151	1321	1118	1898	151	13500	13500	13500	151	0.0000	no	no	1083	17.2	1817	67.1
20	42136000	1311	980	1879	151	1314	980	1879	151	1311	980	1879	151	106	108	192	151	7	8	92	151	1314	980	1879	151	13500	13500	13500	151	0.0000	no	no	1493	49.5	1493	44.4
20	42137000	1317	1118	1898	151	1320	1118	1898	151	1317	1118	1898	151	105	108	192	151	7	8	92	151	1320	1118	1898	151	13500	13500	13500	151	0.0000	no	no	1493	49.5	1493	44.4
20	42138000	1289	968	1682	151	1292	968	1682	151	1291	968	1682	151	105	108	192	151	7	8	92	151	1293	968	1682	151	13500	13500	13500	151	0.0000	no	no	1493	49.5	1493	44.4
20	42139000	1321	980	1879	151	1323	980	1879	151	1321	980	1879	151	105	108	192	151	7	8	92	151	1323	980	1879	151	13500	13500	13500	151	0.0000	no	no	1493	49.5	1493	44.4
20	42140000	1326	980	1879	151	1326	980	1879	151	1326	980	1879	151	105	108	192	151	7	8	92	151	1326	980	1879	151	13500	13500	13500	151	0.0000	no	no	1493	49.5	1493	44.4
20	42141000	1281	968	1682	151	1281	968	1682	151	1281	968	1682	151	105	108	192	151	7	8	92	151	1281	968	1682	151	13500	13500	13500	151	0.0000	no	no	1493	49.5	1493	44.4
20	42142000	1303	980	1879	151	1303	980	1879	151	1303	980	1879	151	105	108	192	151	7	8	92	151	1303	980	1879	151	13500	13500	13500	151	0.0000	no	no	1493	49.5	1493	44.4
20	42143000	1309	980	1879	151	1309	980	1879	151	1309	980	1879	151	105	108	192	151	7	8	92	151	1309	980	1879	151	13500	13500	13500	151	0.0000	no	no	1493	49.5	1493	44.4
20	42144000	1337	980	1879	151	1337	980	1879	151	1337	980	1879	151	105	108	192	151	6	8	92	151	1337	980	1879	151	13500	13500	13500	151	0.0000	no	no	1737	66.8	1737	62.8
20	42145000	1375	980	1879	151	1375	980	1879	151	1375	980	1879	151	105	108	192	151	6	8	92	151	1375	980	1879	151	13500	13500	13500	151	0.0000	no	no	1737	66.8	1737	62.8
20	42146000	1572	1196	3518	151	1572	1196	3518	151	1572	1196	3518	151	105	108	192	151	6	8	92	151	1572	1196	3518	151	13500	13500	13500	151	0.0000	no	no	1737	66.8	1737	62.8
20	42147000	1472	1164	1904	151	1472	1164	1904	151	1472	1164	1904	151	105	108	192	151	6	8	92	151	1472	1164	1904	151	13500	13500	13500	151	0.0000	no	no	1417	43.2	1417	37.8
20	42148000	1460	1164	1904	151	1460	1164	1904	151	1460	1164	1904	151	109	108	192	151	7	8	92	151	1460	1164	1904	151	13500	13500	13500	151	0.0000	no	no	1417	43.2	1417	37.8
20	42149000	1453	1164	1904	151	1453	1164	1904	151	1453	1164	1904	151	109	108	192	151	7	8	92	151	1453	1164	1904	151	13500	13500	13500	151	0.0000	no	no	1417	43.2	1417	37.8
20	42150000	1452	980	1879	151	1452	980	1879	151	1452	980	1879	151	109	108	192	151	7	8	92	151	1452	980	1879	151	13500	13500	13500	151	0.0000	no	no	1417	43.2	1417	37.8
20	42151000	1502	980	1879	151	1502	980	1879	151	1502	980	1879	151	109	108	192	151	7	8	92	151	1502	980	1879	151	13500	13500	13500	151	0.0000	no	no	1417	43.2	1417	37.8
20	42152000	1495	980	1879	151	1495	980	1879	151	1495	980	1879	151	109	108	192	151	7	8	92	151	1495	980	1879	151	13500	13500	13500	151	0.0000	no	no	1417	43.2	1417	37.8
20	42153000	1567	996	2518	151	1567	996	2518	151	1567	996	2518	151	109	108	192	151	7	8	92	151	1567	996	2518	151	13500	13500	13500	151	0.0000	no	no	1417	43.2	1417	37.8
20	42154000	1798	1184	2828	151	1798	1184	2828	151	1798	1184	2828	151	109	108	192	151	5	8	92	151	1798	1184	2828	151	13500	13500	13500	151	0.0000	no	no	1417	43.2	1417	37.8
20	42155000	1862	1180	2598	151	1862	1180	2598	151	1862	1180	2598	151	109	108	192	151	5	8	92	151	1862	1180	2598	151	13500	13500	13500	151	0.0000	no	no	1417	43.2	1417	37.8
20	42156000	1918	1368	2908	151	1918	1368	2908	151	1918	1368	2908	151	127	122	353	151	5	8	92	151	1918	1368	2908	151	13500	13500	13500	151	0.0000	no	no	1417	43.2	1417	37.8
20	42157000	1862	1368	2908	151	1862	1368	2908	151	1862	1368	2908	151	135	156	572	151	5	8	92	151	1862	1368	2908	151	13500	13500	13500	151	0.0000	no	no	1417	43.2	1417	37.8
20	42158000	1877	1322	2888	151	1877	1322	2888	151	1877	1322	2888	151	114	110	215	151	5	8	92	151	1877	1322	2888	151	13500	13500	13500	151	0.0000	no	no	1490	49.3	1490	44.2
20	42159000	1800	1180	2598	151	1800	1180	2598	151	1815	1180	2598	151	114	110	215	151	5	8	92	151	1815	1180	2598	151	13500	13500	13500	151	0.0000	no	no	1490	49.3	1490	44.2
20	42160000	1693	1184	2828	151	1693	1184	2828	151	1708	1184	2828	151	114	110	215	151	3	8	92	151	1708	1184	2828	151	13500	13500	13500	151	0.0000	no	no	1490	49.3	1490	44.2
20	42161000	1501	996	2518	151	1516	996	2518	151	1533	996	2518	151	114	110	215	151	3	8	92	151	1533	996	2518	151	13500	13500	13500	151	0.0000	no	no	963	10.4	963	6.1
20	42162000	1317	980	1879	151	1317	980	1879	151	1336	980	1879	151	114	110	215	151	3	8	92	151	1336	980	1879	151	13500	13500	13500	151	0.0000	no	no	963	10.4	963	6.1
20	42163000	1276	980	1879	151	1276	980	1879	151	1285	980	1879	151	120	117	295	151	3	8	92	151	1285	980	1879	151	13500	13500	13500	151	0.0000	no	no	963	10.4	963	6.1
20	42164000	1270	980	1879	151	1270	980	1879	151	1279	980	1879	151	116	116	284	151	3	8	92	151	1279	980	1879	151	13500	13500	13500	151	0.0000	no	no	963	10.4	963	6.1
20	42165000	1286	980	1879	151	1286	980	1879	151	1290	980	1879	151	114	110	215	151	3	8	92	151	1290	980	1879	151	13500	13500	13500	151	0.0000	no	no	963	10.4	963	6.1
20	42166000	1318	980	1879	151	1318	980	1879	151	1322	980	1879	151	110	108	192	151	3	8	92	151	1322	980	1879	151	13500	13500	13500	151	0.0000	no	no	963	10.4	963	6.1
20	42167000	1386	980	1879	151	1386	980	1879	151	1389	980	1879	151	110	108	192	151	4	8	92	151	1389	980	1879	151	13500	13500	13500	151	0.0000	no	no	963	10.4	963	6.1
20	42168000	1497	1180	2598	151	1497	1180	2598	151	1501	1180	2598	151	124	117	295	151	4	8	92	151	1501	1180	2598	151	13500	13500	13500	151	0.0000	no	no	1258	30.1	1258	23.9
20	42169000	1483	1168	1973	151	1494	1180	2598	151	1502	1180	2598	151	124	117	295	151	4	8	92	151	1505	1180	2598	151	13500	13500	13500	151	0.0000	no	no	1258	30.1	1258	23.9
20	42170000	1485	1164	1904	151	1499	1168	1973	151	1491	1164	1904	151	124	117	295	151	4	8	92	151	1505	1168	1973	151	13500	13500	13500	151	0.0000	no	no	879	5.9	1272	25.0
20	42171000	1487	1164	1904	151	1487	1164	1904	151	1495	1164	1904	151	124	117	295	151	4	8	92	151	1495	1164	1904	151	13500	13500	13500	151	0.0000	no	no	879	5.9	1272	25.0
20	42172000	1558	1180	2598	151	1558	1180	2598	151	1558	1180	2598	151	124	117	295	151	4	8	92	151	1558	1180	2598	151	13500	13500	13500	151	0.0000	no	no	879	5.9	1272	25.0
20	42173000	1532	1180	2598	151	1532	1180	2598	151	1544	1180	2598	151	124	117	295	151	4	8	92	151	1544	1180	2598	151	13500	13500	13500	151	0.0000	no	no	1469	47.6	1469	42.4
20	42174000	1576	1180	2598	151	1581	1180	2598	151	1589	1180	2598	151	136	124	376	151	11	8	92	151	1594	1180	2598	151	13500	13500	13500	151	0.0000	no	no	1469	47.6	1469	42.4
20	42175000	1583	1180	2598	151	1585	1180	2598	151	1589	1180	2598	151	138	124	376	151	4	8	92	151	1589	1180	2598	151	13500	13500	13500	151	0.0000	no	no	1469	47.6	1469	42.4
20	42176000	1577	1168	1973	151	1579	1168	1973	151	1579	1168	1973	151	138	124	376	151	4	8	92	151	1579	1168	1973	151	13500	13500	13500	151	0.0000	no	no	1469	47.6	1469	42.4
20	42177000	1519	1164	1904	151	1532	1164	1904	151	1532	1164	1904	151	128	121	342	151	4	8	92	151	1532	1164	1904	151	13500	13500	13500	151	0.0000	no	no	899	6.6	1252	23.2
20	42178000	1518	1164	1904	151	1530	1164	1904	151	1530	1164	1904	151	128	121	342	151	4	8	92	151	1530	1164	1904	151	13500	13500	13500	151	0.0000	no	no	899	6.6	1252	23.2
20	42179000	1616	1180	2598	151	1617	1180	2598	151	1624	1180	2598	151	123	121	342	151	4	8	92	151	1624	1180	2598	151	13500	13500	13500	151	0.0000	no	no	899	6.6	1252	23.2
20	42180000	1621	1180	2598	151	1623	1180	2598	151	1632	1180	2598	151	121	120	330	151	4	8	92	151	1632	1180	2598	151	13500	13500	13500	151	0.0000	no	no	899	6.6	1252	23.2
20	42181000	1553	1164	1904	151	1570	1164	1904	151	1591	1164	1904	151	121	120	330	151	4	8	92	151	1591	1164	1904	151	13500	13500	13500	151	0.0000	no	no	899	6.6	1252	23.2
20	42182000	1620	1180	2598	151	1655	1180	2598	151	1685	1180	2598	151	133	134	446	151	4	8	92	151	1685	1180	2598	151	13500	13500	13500	151	0.0000	no	no	899	6.6	1252	23.2
20	42183000	1605	1164	1904	151	1658	1180	2598	151	1687	1180	2598	151	202	192	1215	151	4	8	92	151	1687	1180	2598	151	13500	13500	13500	151	0.0000	no	no	899	6.6	1252	23.2
20	42184000	1601	1164	1904	151	1628	1164	1904	151	1662	1164	1904	151	284	200	1399	151	1	0	0	151	1664	1164	1904	151	13500	13500	13500	151	0.0000	no	no	1998	77.4	1998	74.7
20	42185000	1638	1164	1904	151	1654	1164	1904	151	1706	1168	1973	151	275	186	1077	151	1	0	0	151	1706	1168	1973	151	13500	13500	13500	151	0.0000	no	no	1011	13.1	1011	8.3
20	42186000	1667	1180	2598	151	1683	1180	2598	151	1894	1196	3518	151	446	200	1399	151	0	0	0	151	1894	1196	3518	151	13500	13500	13500	151	0.0000	no	no	1739	66.9	1739	63.0
20	42187000	1707	1180	2598	151	1722	1180	2598	151	1994	1334	3578	151	450	200	1399	151	0	0	0	151	1994	1334	3578	151	13500	13500	13500	151	0.0000	no	no	1739	66.9	1739	63.0
20	42188000	1833	1180	2598	151	1844	1180	2598	151	2032	1318	2658	151	477	210	1614	151	0	0	0	151	2034	1318	2658	151	13500	13500	13500	151	0.0000	no	no	2602	90.0	2602	89.2
20	42189000	1906	1196	3518	151	1916	1196	3518	151	2118	1334	3578	151	199	184	1031	151	0	0	0	151	2120	1334	3578	151	13500	13500	13500	151	0.0000	no	no	1342	36.8	1342	31.0
20	42190000	1860	1180	2598	151	1881	1180	2598	151	2140	1564	3678	151	175	184	1031	151	0	0	0	151	2148	1564	3678	151	13500	13500	13500	151	0.0000	no	no	1342	36.8	1342	31.0
20	42191000	2068	1196	3518	151	2083	1196	3518	151	2199	1564	3678	151	175	184	1031	151	0	0	0	151	2215	1564	3678	151	13500	13500	13500	151	0.0000	no	no	1141	21.5	1141	15.5
20	42192000	2246	1772	3759	151	2246	1772	3759	151	2252	1772	3759	151	147	160	595	151	0	0	0	151	2252	1772	3759	151	13500	13500	13500	151	0.0000	no	no	1387	40.7	1387	35.1
20	42193000	2160	1748	2839	151	2167	1748	2839	151	2167	1748	2839	151	118	124	376	151	0	0	0	151	2167	1748	2839	151	13500	13500	13500	151	0.0000	no	no	1387	40.7	1387	35.1
20	42194000	1825	1364	2678	151	2128	1548	2759	151	2128	1548	2759	151	117	124	376	151	0	0	0	151	2128	1548	2759	151	13500	13500	13500	151	0.0000	no	no	1684	63.2	1684	59.0
20	42195000	2077	1364	2678	151	2162	1548	2759	151	2147	1548	2759	151	117	124	376	151	0	0	0	151	2162	1548	2759	151	13500	13500	13500	151	0.0000	no	no	1551	53.9	1551	49.1
20	42196000	2507	1772	3759	151	2507	1772	3759	151	2507	1772	3759	151	117	124	376	151	0	0	0	151	2507	1772	3759	151	13500	13500	13500	151	0.0000	no	no	1595	57.2	1595	52.6
20	42197000	2673	1772	3759	151	2673	1772	3759	151	2673	1772	3759	151	117	124	376	151	0	0	0	151	2673	1772	3759	151	13500	13500	13500	151	0.0000	no	no	3104	93.9	3104	93.6
20	42198000	2547	1380	3598	151	2547	1380	3598	151	2547	1380	3598	151	117	124	376	151	0	0	0	151	2547	1380	3598	151	13500	13500	13500	151	0.0000	no	no	1544	53.4	1544	48.6
20	42199000	1828	1180	2598	151	1850	1184	2828	151	1828	1180	2598	151	117	124	376	151	0	0	0	151	1850	1184	2828	151	13500	13500	13500	151	0.0000	no	no	898	6.6	1748	63.5
20	42200000	1695	996	2518	151	1777	1180	2598	151	1698	1180	2598	151	117	124	376	151	0	0	0	151	1777	1180	2598	151	13500	13500	13500	151	0.0000	no	no	898	6.6	1748	63.5
20	42201000	1688	1180	2598	151	1742	1180	2598	151	1688	1180	2598	151	117	124	376	151	0	0	0	151	1742	1180	2598	151	13500	13500	13500	151	0.0000	no	no	1413	42.9	1413	37.5
20	42202000	1691	1180	2598	151	1711	1180	2598	151	1697	1180	2598	151	117	124	376	151	0	0	0	151	1718	1180	2598	151	13500	13500	13500	151	0.0000	no	no	1413	42.9	1413	37.5
20	42203000	1636	1134	2578	151	1667	1180	2598	151	1668	1180	2598	151	117	124	376	151	0	0	0	151	1698	1180	2598	151	13500	13500	13500	151	0.0000	no	no	1413	42.9	1413	37.5
20	42204000	1583	980	1879	151	1586	980	1879	151	1617	984	1948	151	117	124	376	151	0	0	0	151	1621	984	1948	151	13500	13500	13500	151	0.0000	no	no	1422	43.6	1422	38.2
20	42205000	1631	996	2518	151	1636	996	2518	151	1647	996	2518	151	117	124	376	151	0	0	0	151	1652	996	2518	151	13500	13500	13500	151	0.0000	no	no	2424	87.8	2424	86.4
20	42206000	1754	996	2518	151	1758	996	2518	151	1757	996	2518	151	117	124	376	151	0	0	0	151	1760	996	2518	151	13500	13500	13500	151	0.0000	no	no	2424	87.8	2424	86.4
20	42207000	2007	1196	3518	151	2010	1196	3518	151	2007	1196	3518	151	117	124	376	151	0	0	0	151	2010	1196	3518	151	13500	13500	13500	151	0.0000	no	no	2424	87.8	2424	86.4
20	42208000	1961	1180	2598	151	1961	1180	2598	151	1961	1180	2598	151	117	124	376	151	1	0	0	151	1961	1180	2598	151	13500	13500	13500	151	0.0000	no	no	1321	35.2	1321	29.2
20	42209000	2200	1380	3598	151	2200	1380	3598	151	2200	1380	3598	151	117	124	376	151	1	0	0	151	2200	1380	3598	151	13500	13500	13500	151	0.0000	no	no	1321	35.2	1321	29.2
20	42210000	1990	1322	2888	151	1990	1322	2888	151	1990	1322	2888	151	115	124	376	151	1	0	0	151	1990	1322	2888	151	13500	13500	13500	151	0.0000	no	no	1321	35.2	1321	29.2
20	42211000	1956	1180	2598	151	1956	1180	2598	151	1956	1180	2598	151	100	100	100	151	1	0	0	151	1956	1180	2598	151	13500	13500	13500	151	0.0000	no	no	1321	35.2	1321	29.2
20	42212000	2086	1334	3578	151	2086	1334	3578	151	2086	1334	3578	151	100	100	100	151	1	0	0	151	2086	1334	3578	151	13500	13500	13500	151	0.0000	no	no	1321	35.2	1321	29.2
20	42213000	1987	1184	2828	151	1987	1184	2828	151	1987	1184	2828	151	100	100	100	151	1	0	0	151	1987	1184	2828	151	13500	13500	13500	151	0.0000	no	no	3110	93.9	3110	93.6
20	42214000	1710	813	2437	151	1710	813	2437	151	1716	813	2437	151	100	100	100	151	1	0	0	151	1716	813	2437	151	13500	13500	13500	151	0.0000	no	no	3110	93.9	3110	93.6
20	42215000	1781	996	2518	151	1788	996	2518	151	1837	1000	2748	151	100	100	100	151	1	0	0	151	1844	1000	2748	151	13500	13500	13500	151	0.0000	no	no	1818	70.9	1818	67.2
20	42216000	2262	1196	3518	151	2266	1196	3518	151	2262	1196	3518	151	100	100	100	151	1	0	0	151	2266	1196	3518	151	13500	13500	13500	151	0.0000	no	no	1807	70.4	1807	66.7
20	42217000	2640	1564	3678	151	2640	1564	3678	151	2640	1564	3678	151	100	100	100	151	1	0	0	151	2640	1564	3678	151	13500	13500	13500	151	0.0000	no	no	1482	48.6	1482	43.5
20	42218000	2525	1564	3678	151	2525	1564	3678	151	2525	1564	3678	151	100	100	100	151	1	0	0	151	2525	1564	3678	151	13500	13500	13500	151	0.0000	no	no	1482	48.6	1482	43.5
20	42219000	2593	1564	3678	151	2593	1564	3678	151	2593	1564	3678	151	100	100	100	151	1	0	0	151	2593	1564	3678	151	13500	13500	13500	151	0.0000	no	no	1487	49.0	1487	43.9
20	42220000	2406	1564	3678	151	2406	1564	3678	151	2406	1564	3678	151	100	100	100	151	1	0	0	151	2406	1564	3678	151	13500	13500	13500	151	0.0000	no	no	1487	49.0	1487	43.9
20	42221000	2334	1564	3678	151	2334	1564	3678	151	2334	1564	3678	151	100	100	100	151	3	0	0	151	2334	1564	3678	151	13500	13500	13500	151	0.0000	no	no	1909	74.4	1909	71.6
20	42222000	2161	1380	3598	151	2161	1380	3598	151	2161	1380	3598	151	100	100	100	151	3	0	0	151	2161	1380	3598	151	13500	13500	13500	151	0.0000	no	no	1986	77.0	1986	74.4
20	42223000	1971	1180	2598	151	1971	1180	2598	151	1971	1180	2598	151	100	100	100	151	3	0	0	151	1971	1180	2598	151	13500	13500	13500	151	0.0000	no	no	1986	77.0	1986	74.4
20	42224000	1937	1180	2598	151	1937	1180	2598	151	1937	1180	2598	151	100	100	100	151	3	0	0	151	1937	1180	2598	151	13500	13500	13500	151	0.0000	no	no	2406	87.6	2406	86.1
20	42225000	1939	1180	2598	151	1939	1180	2598	151	1939	1180	2598	151	100	100	100	151	3	0	0	151	1939	1180	2598	151	13500	13500	13500	151	0.0000	no	no	2406	87.6	2406	86.1
20	42226000	1852	996	2518	151	1852	996	2518	151	1859	996	2518	151	100	100	100	151	3	0	0	151	1859	996	2518	151	13500	13500	13500	151	0.0000	no	no	2406	87.6	2406	86.1
20	42227000	1698	996	2518	151	1698	996	2518	151	1701	996	2518	151	100	100	100	151	3	0	0	151	1701	996	2518	151	13500	13500	13500	151	0.0000	no	no	1144	21.7	1144	15.6
20	42228000	1565	996	2518	151	1567	996	2518	151	1574	996	2518	151	100	100	100	151	3	0	0	151	1574	996	2518	151	13500	13500	13500	151	0.0000	no	no	1144	21.7	1144	15.6
20	42229000	1400	980	1879	151	1404	980	1879	151	1417	980	1879	151	100	100	100	151	3	0	0	151	1417	980	1879	151	13500	13500	13500	151	0.0000	no	no	1144	21.7	1144	15.6
20	42230000	1316	750	1849	151	1324	980	1879	151	1343	980	1879	151	100	100	100	151	3	0	0	151	1343	980	1879	151	13500	13500	13500	151	0.0000	no	no	1144	21.7	1144	15.6
20	42231000	1244	796	1855	151	1261	980	1879	151	1275	980	1879	151	100	100	100	151	3	0	0	151	1288	980	1879	151	13500	13500	13500	151	0.0000	no	no	1144	21.7	1144	15.6
20	42232000	1288	796	1855	151	1291	934	1873	151	1349	980	1879	151	110	110	215	151	3	0	0	151	1352	980	1879	151	13500	13500	13500	151	0.0000	no	no	1386	40.7	1386	35.1
20	42233000	1248	796	1855	151	1260	934	1873	151	1306	934	1873	151	100	100	100	151	3	0	0	151	1317	980	1879	151	13500	13500	13500	151	0.0000	no	no	1386	40.7	1386	35.1
20	42234000	1210	796	1855	151	1214	934	1873	151	1232	980	1879	151	100	100	100	151	3	0	0	151	1236	980	1879	151	13500	13500	13500	151	0.0000	no	no	1386	40.7	1386	35.1
20	42235000	1257	800	1924	151	1264	938	1942	151	1277	984	1948	151	100	100	100	151	3	0	0	151	1284	984	1948	151	13500	13500	13500	151	0.0000	no	no	1386	40.7	1386	35.1
20	42236000	1321	813	2437	151	1326	996	2518	151	1334	996	2518	151	100	100	100	151	3	0	0	151	1340	996	2518	151	13500	13500	13500	151	0.0000	no	no	1386	40.7	1386	35.1
20	42237000	1352	996	2518	151	1356	996	2518	151	1361	996	2518	151	100	100	100	151	3	0	0	151	1365	996	2518	151	13500	13500	13500	151	0.0000	no	no	1386	40.7	1386	35.1
20	42238000	1354	996	2518	151	1358	996	2518	151	1354	996	2518	151	100	100	100	151	3	0	0	151	1358	996	2518	151	13500	13500	13500	151	0.0000	no	no	1122	19.8	1122	14.3
20	42239000	1294	980	1879	151	1299	980	1879	151	1303	980	1879	151	100	100	100	151	3	0	0	151	1309	980	1879	151	13500	13500	13500	151	0.0000	no	no	1122	19.8	1122	14.3
20	42240000	1315	980	1879	151	1316	980	1879	151	1320	980	1879	151	100	100	100	151	3	0	0	151	1321	980	1879	151	13500	13500	13500	151	0.0000	no	no	1122	19.8	1122	14.3
20	42241000	1360	984	1948	151	1360	984	1948	151	1365	984	1948	151	103	102	123	151	3	0	0	151	1365	984	1948	151	13500	13500	13500	151	0.0000	no	no	1122	19.8	1122	14.3
20	42242000	1306	980	1879	151	1306	980	1879	151	1311	980	1879	151	103	102	123	151	3	0	0	151	1311	980	1879	151	13500	13500	13500	151	0.0000	no	no	1122	19.8	1122	14.3
20	42243000	1364	996	2518	151	1364	996	2518	151	1365	996	2518	151	103	102	123	151	3	0	0	151	1365	996	2518	151	13500	13500	13500	151	0.0000	no	no	1122	19.8	1122	14.3
20	42244000	1266	980	1879	151	1266	980	1879	151	1275	980	1879	151	103	102	123	151	3	0	0	151	1275	980	1879	151	13500	13500	13500	151	0.0000	no	no	1122	19.8	1122	14.3
20	42245000	1182	796	1855	151	1199	980	1879	151	1189	796	1855	151	103	102	123	151	5	0	0	151	1205	980	1879	151	13500	13500	13500	151	0.0224	no	no	1122	19.8	1122	14.3
20	42246000	1167	796	1855	151	1177	980	1879	151	1172	796	1855	151	103	102	123	151	5	0	0	151	1181	980	1879	151	13500	13500	13500	151	0.0224	no	no	1122	19.8	1122	14.3
20	42247000	1166	796	1855	151	1175	796	1855	151	1172	796	1855	151	103	102	123	151	5	2	23	151	1176	796	1855	151	13500	13500	13500	151	0.0224	no	no	1122	19.8	1122	14.3
20	42248000	1204	800	1924	151	1213	800	1924	151	1209	800	1924	151	103	102	123	151	5	2	23	151	1214	800	1924	151	13500	13500	13500	151	0.0000	no	no	1122	19.8	1122	14.3
20	42249000	1318	813	2437	151	1330	950	2498	151	1323	813	2437	151	103	102	123	151	5	2	23	151	1332	996	2518	151	13500	13500	13500	151	0.0000	no	no	1122	19.8	1122	14.3
20	42250000	1637	1013	3437	151	1640	1013	3437	151	1640	1013	3437	151	103	102	123	151	5	2	23	151	1640	1013	3437	151	13500	13500	13500	151	0.0000	no	no	1122	19.8	1122	14.3
20	42251000	1934	1196	3518	151	1934	1196	3518	151	1934	1196	3518	151	103	102	123	151	5	2	23	151	1934	1196	3518	151	13500	13500	13500	151	0.0000	no	no	1122	19.8	1122	14.3
20	42252000	1966	1196	3518	151	1966	1196	3518	151	1966	1196	3518	151	103	102	123	151	5	2	23	151	1966	1196	3518	151	13500	13500	13500	151	0.0000	no	no	1122	19.8	1122	14.3
20	42253000	1958	1184	2828	151	1958	1184	2828	151	1958	1184	2828	151	103	102	123	151	5	2	23	151	1958	1184	2828	151	13500	13500	13500	151	0.0000	no	no	1122	19.8	1122	14.3
20	42254000	2040	1180	2598	151	2040	1180	2598	151	2040	1180	2598	151	103	102	123	151	5	2	23	151	2040	1180	2598	151	13500	13500	13500	151	0.0000	no	no	1122	19.8	1122	14.3
20	42255000	2359	1196	3518	151	2359	1196	3518	151	2359	1196	3518	151	103	102	123	151	5	2	23	151	2359	1196	3518	151	13500	13500	13500	151	0.0000	no	no	1122	19.8	1122	14.3
20	42256000	2465	1150	3498	151	2465	1150	3498	151	2465	1150	3498	151	103	102	123	151	5	2	23	151	2465	1150	3498	151	13500	13500	13500	151	0.0000	no	no	1264	30.5	1264	24.4
20	42257000	1985	829	3357	151	2014	967	3417	151	2014	967	3417	151	103	102	123	151	4	0	0	151	2014	967	3417	151	13500	13500	13500	151	0.0000	no	no	1264	30.5	1264	24.4
20	42258000	1419	664	2357	151	1484	664	2357	151	1484	664	2357	151	103	102	123	151	1	0	0	151	1484	664	2357	151	13500	13500	13500	151	0.0224	no	no	1264	30.5	1264	24.4
20	42259000	1254	634	1825	151	1305	656	1831	151	1305	656	1831	151	103	102	123	151	1	0	0	151	1305	656	1831	151	13500	13500	13500	151	0.1057	no	no	1916	74.7	1916	71.9
20	42260000	1270	634	1825	151	1316	656	1831	151	1316	656	1831	151	103	102	123	151	1	0	0	151	1316	656	1831	151	13500	13500	13500	151	0.1057	no	no	1916	74.7	1916	71.9
20	42261000	1468	672	3277	151	1521	672	3277	151	1521	672	3277	151	103	102	123	151	1	0	0	151	1521	672	3277	151	13500	13500	13500	151	0.0000	no	no	1916	74.7	1916	71.9
20	42262000	1591	767	2417	151	1622	927	2488	151	1622	927	2488	151	103	102	123	151	1	0	0	151	1622	927	2488	151	13500	13500	13500	151	0.0000	no	no	1916	74.7	1916	71.9
20	42263000	2070	1196	3518	151	2091	1196	3518	151	2091	1196	3518	151	100	100	100	151	1	0	0	151	2091	1196	3518	151	13500	13500	13500	151	0.0000	no	no	1916	74.7	1916	71.9
20	42264000	2197	1334	3578	151	2199	1334	3578	151	2199	1334	3578	151	100	100	100	151	1	0	0	151	2199	1334	3578	151	13500	13500	13500	151	0.0000	no	no	1916	74.7	1916	71.9
20	42265000	2209	1380	3598	151	2209	1380	3598	151	2209	1380	3598	151	100	100	100	151	1	0	0	151	2209	1380	3598	151	13500	13500	13500	151	0.0000	no	no	1916	74.7	1916	71.9
20	42266000	2066	1380	3598	151	2071	1380	3598	151	2071	1380	3598	151	100	100	100	151	1	0	0	151	2071	1380	3598	151	13500	13500	13500	151	0.0000	no	no	1916	74.7	1916	71.9
20	42267000	1891	1364	2678	151	1917	1364	2678	151	1917	1364	2678	151	100	100	100	151	1	0	0	151	1917	1364	2678	151	13500	13500	13500	151	0.0000	no	no	1916	74.7	1916	71.9
20	42268000	1915	1364	2678	151	1948	1364	2678	151	1948	1364	2678	151	100	100	100	151	1	0	0	151	1948	1364	2678	151	13500	13500	13500	151	0.0000	no	no	1916	74.7	1916	71.9
20	42269000	2032	1380	3598	151	2040	1380	3598	151	2040	1380	3598	151	100	100	100	151	1	0	0	151	2040	1380	3598	151	13500	13500	13500	151	0.0000	no	no	1916	74.7	1916	71.9
20	42270000	2119	1380	3598	151	2119	1380	3598	151	2119	1380	3598	151	100	100	100	151	1	0	0	151	2119	1380	3598	151	13500	13500	13500	151	0.0000	no	no	1916	74.7	1916	71.9
20	42271000	2156	1380	3598	151	2156	1380	3598	151	2156	1380	3598	151	100	100	100	151	1	0	0	151	2156	1380	3598	151	13500	13500	13500	151	0.0000	no	no	1916	74.7	1916	71.9
20	42272000	1970	1013	3437	151	1971	1013	3437	151	1971	1013	3437	151	103	108	192	151	3	2	23	151	1971	1013	3437	151	13500	13500	13500	151	0.0000	no	no	1916	74.7	1916	71.9
20	42273000	1686	813	2437	151	1686	813	2437	151	1686	813	2437	151	100	100	100	151	5	8	92	151	1686	813	2437	151	13500	13500	13500	151	0.0000	no	no	1916	74.7	1916	71.9
20	42274000	1667	813	2437	151	1685	813	2437	151	1685	813	2437	151	100	100	100	151	6	8	92	151	1685	813	2437	151	13500	13500	13500	151	0.0000	no	no	1916	74.7	1916	71.9
20	42275000	1652	950	2498	151	1671	950	2498	151	1671	950	2498	151	100	100	100	151	6	8	92	151	1671	950	2498	151	13500	13500	13500	151	0.0000	no	no	1916	74.7	1916	71.9
20	42276000	1593	996	2518	151	1611	996	2518	151	1611	996	2518	151	100	100	100	151	6	8	92	151	1611	996	2518	151	13500	13500	13500	151	0.0000	no	no	1329	35.8	1329	29.9
20	42277000	1736	1000	2748	151	1738	1000	2748	151	1738	1000	2748	151	100	100	100	151	6	8	92	151	1738	1000	2748	151	13500	13500	13500	151	0.0000	no	no	1329	35.8	1329	29.9
20	42278000	1723	1000	2748	151	1723	1000	2748	151	1723	1000	2748	151	100	100	100	151	6	8	92	151	1723	1000	2748	151	13500	13500	13500	151	0.0000	no	no	1329	35.8	1329	29.9
20	42279000	1732	950	2498	151	1732	950	2498	151	1732	950	2498	151	100	100	100	151	6	8	92	151	1732	950	2498	151	13500	13500	13500	151	0.0000	no	no	1329	35.8	1329	29.9
20	42280000	1899	1013	3437	151	1899	1013	3437	151	1899	1013	3437	151	100	100	100	151	6	8	92	151	1899	1013	3437	151	13500	13500	13500	151	0.0000	no	no	1591	56.8	1591	52.3
20	42281000	2056	1013	3437	151	2056	1013	3437	151	2056	1013	3437	151	100	100	100	151	6	8	92	151	2056	1013	3437	151	13500	13500	13500	151	0.0000	no	no	1591	56.8	1591	52.3
20	42282000	2350	1196	3518	151	2350	1196	3518	151	2350	1196	3518	151	104	100	100	151	7	8	92	151	2350	1196	3518	151	13500	13500	13500	151	0.0000	no	no	1591	56.8	1591	52.3
20	42283000	2187	1334	3578	151	2187	1334	3578	151	2187	1334	3578	151	104	100	100	151	7	8	92	151	2187	1334	3578	151	13500	13500	13500	151	0.0000	no	no	1591	56.8	1591	52.3
20	42284000	2248	1196	3518	151	2248	1196	3518	151	2248	1196	3518	151	100	100	100	151	7	8	92	151	2248	1196	3518	151	13500	13500	13500	151	0.0000	no	no	1591	56.8	1591	52.3
20	42285000	2491	1196	3518	151	2491	1196	3518	151	2491	1196	3518	151	100	100	100	151	4	2	23	151	2491	1196	3518	151	13500	13500	13500	151	0.0000	no	no	1591	56.8	1591	52.3
20	42286000	2923	1564	3678	151	2923	1564	3678	151	2923	1564	3678	151	100	100	100	151	4	2	23	151	2923	1564	3678	151	13500	13500	13500	151	0.0000	no	no	1819	70.9	1819	67.2
20	42287000	2721	1380	3598	151	2721	1380	3598	151	2721	1380	3598	151	100	100	100	151	4	2	23	151	2721	1380	3598	151	13500	13500	13500	151	0.0000	no	no	1819	70.9	1819	67.2
20	42288000	2301	1196	3518	151	2301	1196	3518	151	2301	1196	3518	151	100	100	100	151	2	0	0	151	2301	1196	3518	151	13500	13500	13500	151	0.0000	no	no	1819	70.9	1819	67.2
20	42289000	2217	1013	3437	151	2217	1013	3437	151	2217	1013	3437	151	100	100	100	151	2	0	0	151	2217	1013	3437	151	13500	13500	13500	151	0.0000	no	no	1819	70.9	1819	67.2
20	42290000	2017	1013	3437	151	2017	1013	3437	151	2017	1013	3437	151	100	100	100	151	2	0	0	151	2017	1013	3437	151	13500	13500	13500	151	0.0000	no	no	1819	70.9	1819	67.2
20	42291000	1891	1000	2748	151	1891	1000	2748	151	1891	1000	2748	151	101	100	100	151	2	0	0	151	1891	1000	2748	151	13500	13500	13500	151	0.0000	no	no	1819	70.9	1819	67.2
20	42292000	1926	1196	3518	151	1926	1196	3518	151	1926	1196	3518	151	101	100	100	151	2	0	0	151	1926	1196	3518	151	13500	13500	13500	151	0.0000	no	no	1310	34.2	1310	28.2
20	42293000	1846	1184	2828	151	1846	1184	2828	151	1846	1184	2828	151	101	100	100	151	2	0	0	151	1846	1184	2828	151	13500	13500	13500	151	0.0000	no	no	1310	34.2	1310	28.2
20	42294000	1868	1196	3518	151	1868	1196	3518	151	1868	1196	3518	151	101	100	100	151	2	0	0	151	1868	1196	3518	151	13500	13500	13500	151	0.0000	no	no	1310	34.2	1310	28.2
20	42295000	1815	1184	2828	151	1815	1184	2828	151	1815	1184	2828	151	101	100	100	151	2	0	0	151	1815	1184	2828	151	13500	13500	13500	151	0.0000	no	no	1310	34.2	1310	28.2
20	42296000	1593	996	2518	151	1593	996	2518	151	1593	996	2518	151	101	100	100	151	5	8	92	151	1593	996	2518	151	13500	13500	13500	151	0.0000	no	no	1310	34.2	1310	28.2
20	42297000	1479	980	1879	151	1479	980	1879	151	1479	980	1879	151	103	102	123	151	5	8	92	151	1479	980	1879	151	13500	13500	13500	151	0.0000	no	no	1310	34.2	1310	28.2
20	42298000	1450	980	1879	151	1450	980	1879	151	1450	980	1879	151	103	102	123	151	5	8	92	151	1450	980	1879	151	13500	13500	13500	151	0.0000	no	no	1310	34.2	1310	28.2
20	42299000	1425	980	1879	151	1425	980	1879	151	1425	980	1879	151	103	102	123	151	5	8	92	151	1425	980	1879	151	13500	13500	13500	151	0.0000	no	no	1310	34.2	1310	28.2
20	42300000	1447	980	1879	151	1447	980	1879	151	1447	980	1879	151	103	102	123	151	5	8	92	151	1447	980	1879	151	13500	13500	13500	151	0.0000	no	no	1310	34.2	1310	28.2
20	42301000	1505	996	2518	151	1505	996	2518	151	1505	996	2518	151	105	108	192	151	3	8	92	151	1505	996	2518	151	13500	13500	13500	151	0.0000	no	no	1297	33.1	1297	27.1
20	42302000	1570	996	2518	151	1570	996	2518	151	1570	996	2518	151	105	108	192	151	3	8	92	151	1570	996	2518	151	13500	13500	13500	151	0.0000	no	no	1297	33.1	1297	27.1
20	42303000	1631	1013	3437	151	1631	1013	3437	151	1631	1013	3437	151	105	108	192	151	3	8	92	151	1631	1013	3437	151	13500	13500	13500	151	0.0000	no	no	1297	33.1	1297	27.1
20	42304000	1599	996	2518	151	1599	996	2518	151	1599	996	2518	151	105	108	192	151	1	0	0	151	1599	996	2518	151	13500	13500	13500	151	0.0000	no	no	1297	33.1	1297	27.1
20	42305000	1570	996	2518	151	1570	996	2518	151	1570	996	2518	151	105	108	192	151	1	0	0	151	1570	996	2518	151	13500	13500	13500	151	0.0000	no	no	1297	33.1	1297	27.1
20	42306000	1615	996	2518	151	1615	996	2518	151	1615	996	2518	151	107	108	192	151	1	0	0	151	1615	996	2518	151	13500	13500	13500	151	0.0000	no	no	1297	33.1	1297	27.1
20	42307000	1637	996	2518	151	1637	996	2518	151	1637	996	2518	151	107	108	192	151	1	0	0	151	1637	996	2518	151	13500	13500	13500	151	0.0000	no	no	1297	33.1	1297	27.1
20	42308000	1658	1180	2598	151	1658	1180	2598	151	1658	1180	2598	151	107	108	192	151	1	0	0	151	1658	1180	2598	151	13500	13500	13500	151	0.0000	no	no	1297	33.1	1297	27.1
20	42309000	1766	1180	2598	151	1766	1180	2598	151	1766	1180	2598	151	107	108	192	151	1	0	0	151	1766	1180	2598	151	13500	13500	13500	151	0.0000	no	no	1644	60.8	1644	56.5
20	42310000	1911	1196	3518	151	1911	1196	3518	151	1911	1196	3518	151	105	108	192	151	0	0	0	151	1911	1196	3518	151	13500	13500	13500	151	0.0000	no	no	973	10.9	973	6.5
20	42311000	1908	1380	3598	151	1908	1380	3598	151	1908	1380	3598	151	111	108	192	151	0	0	0	151	1908	1380	3598	151	13500	13500	13500	151	0.0000	no	no	973	10.9	973	6.5
20	42312000	1805	1364	2678	151	1805	1364	2678	151	1805	1364	2678	151	111	108	192	151	0	0	0	151	1805	1364	2678	151	13500	13500	13500	151	0.0000	no	no	973	10.9	973	6.5
20	42313000	1705	1180	2598	151	1705	1180	2598	151	1705	1180	2598	151	111	108	192	151	0	0	0	151	1705	1180	2598	151	13500	13500	13500	151	0.0000	no	no	973	10.9	973	6.5
20	42314000	1595	1118	1898	151	1595	1118	1898	151	1595	1118	1898	151	111	108	192	151	0	0	0	151	1595	1118	1898	151	13500	13500	13500	151	0.0000	no	no	973	10.9	973	6.5
20	42315000	1554	1118	1898	151	1556	1118	1898	151	1556	1118	1898	151	111	108	192	151	0	0	0	151	1556	1118	1898	151	13500	13500	13500	151	0.0000	no	no	973	10.9	973	6.5
20	42316000	1495	980	1879	151	1498	980	1879	151	1498	980	1879	151	116	116	284	151	0	0	0	151	1498	980	1879	151	13500	13500	13500	151	0.0000	no	no	973	10.9	973	6.5
20	42317000	1510	980	1879	151	1510	980	1879	151	1510	980	1879	151	116	116	284	151	0	0	0	151	1510	980	1879	151	13500	13500	13500	151	0.0000	no	no	973	10.9	973	6.5
20	42318000	1512	980	1879	151	1512	980	1879	151	1512	980	1879	151	119	116	284	151	0	0	0	151	1512	980	1879	151	13500	13500	13500	151	0.0000	no	no	973	10.9	973	6.5
20	42319000	1477	980	1879	151	1477	980	1879	151	1477	980	1879	151	121	117	295	151	0	0	0	151	1477	980	1879	151	13500	13500	13500	151	0.0000	no	no	973	10.9	973	6.5
20	42320000	1481	980	1879	151	1481	980	1879	151	1481	980	1879	151	131	117	295	151	0	0	0	151	1481	980	1879	151	13500	13500	13500	151	0.0000	no	no	973	10.9	973	6.5
20	42321000	1458	1164	1904	151	1459	1164	1904	151	1464	1164	1904	151	131	117	295	151	0	0	0	151	1464	1164	1904	151	13500	13500	13500	151	0.0000	no	no	973	10.9	973	6.5
20	42322000	1444	1164	1904	151	1444	1164	1904	151	1450	1164	1904	151	131	117	295	151	0	0	0	151	1450	1164	1904	151	13500	13500	13500	151	0.0000	no	no	973	10.9	973	6.5
20	42323000	1468	1164	1904	151	1468	1164	1904	151	1477	1164	1904	151	130	117	295	151	0	0	0	151	1477	1164	1904	151	13500	13500	13500	151	0.0000	no	no	973	10.9	973	6.5
20	42324000	1469	1164	1904	151	1469	1164	1904	151	1477	1164	1904	151	143	124	376	151	0	0	0	151	1477	1164	1904	151	13500	13500	13500	151	0.0000	no	no	973	10.9	973	6.5
20	42325000	1475	1164	1904	151	1475	1164	1904	151	1478	1164	1904	151	143	124	376	151	0	0	0	151	1478	1164	1904	151	13500	13500	13500	151	0.0000	no	no	973	10.9	973	6.5
20	42326000	1547	1164	1904	151	1564	1164	1904	151	1564	1164	1904	151	143	124	376	151	0	0	0	151	1564	1164	1904	151	13500	13500	13500	151	0.0000	no	no	973	10.9	973	6.5
20	42327000	1567	1164	1904	151	1579	1164	1904	151	1575	1164	1904	151	134	120	330	151	0	0	0	151	1579	1164	1904	151	13500	13500	13500	151	0.0000	no	no	973	10.9	973	6.5
20	42328000	1544	1164	1904	151	1549	1164	1904	151	1549	1164	1904	151	134	120	330	151	0	0	0	151	1549	1164	1904	151	13500	13500	13500	151	0.0000	no	no	973	10.9	973	6.5
20	42329000	1585	1168	1973	151	1590	1168	1973	151	1590	1168	1973	151	140	120	330	151	0	0	0	151	1590	1168	1973	151	13500	13500	13500	151	0.0000	no	no	1363	38.7	1363	33.0
20	42330000	1608	1180	2598	151	1613	1180	2598	151	1613	1180	2598	151	133	117	295	151	0	0	0	151	1613	1180	2598	151	13500	13500	13500	151	0.0000	no	no	1363	38.7	1363	33.0
20	42331000	1627	1168	1973	151	1630	1168	1973	151	1630	1168	1973	151	133	117	295	151	0	0	0	151	1630	1168	1973	151	13500	13500	13500	151	0.0000	no	no	1363	38.7	1363	33.0
20	42332000	1664	1180	2598	151	1679	1180	2598	151	1679	1180	2598	151	133	117	295	151	0	0	0	151	1679	1180	2598	151	13500	13500	13500	151	0.0000	no	no	1387	40.7	1387	35.1
20	42333000	1458	813	2437	151	1665	1180	2598	151	1665	1180	2598	151	129	116	284	151	0	0	0	151	1665	1180	2598	151	13500	13500	13500	151	0.0000	no	no	1387	40.7	1387	35.1
20	42334000	1462	796	1855	151	1621	1168	1973	151	1621	1168	1973	151	129	116	284	151	0	0	0	151	1621	1168	1973	151	13500	13500	13500	151	0.0000	no	no	1917	74.7	1917	71.9
20	42335000	1431	980	1879	151	1519	980	1879	151	1519	980	1879	151	129	116	284	151	0	0	0	151	1519	980	1879	151	13500	13500	13500	151	0.0000	no	no	1917	74.7	1917	71.9
20	42336000	1436	980	1879	151	1518	980	1879	151	1518	980	1879	151	133	116	284	151	0	0	0	151	1518	980	1879	151	13500	13500	13500	151	0.0000	no	no	1917	74.7	1917	71.9
20	42337000	1441	980	1879	151	1460	980	1879	151	1460	980	1879	151	133	116	284	151	0	0	0	151	1460	980	1879	151	13500	13500	13500	151	0.0000	no	no	1917	74.7	1917	71.9
20	42338000	1479	980	1879	151	1487	980	1879	151	1487	980	1879	151	133	116	284	151	0	0	0	151	1487	980	1879	151	13500	13500	13500	151	0.0000	no	no	1917	74.7	1917	71.9
20	42339000	1566	984	1948	151	1574	984	1948	151	1574	984	1948	151	133	116	284	151	0	0	0	151	1574	984	1948	151	13500	13500	13500	151	0.0000	no	no	1917	74.7	1917	71.9
20	42340000	1622	1180	2598	151	1622	1180	2598	151	1622	1180	2598	151	133	116	284	151	0	0	0	151	1622	1180	2598	151	13500	13500	13500	151	0.0000	no	no	1917	74.7	1917	71.9
20	42341000	1568	1164	1904	151	1568	1164	1904	151	1568	1164	1904	151	133	116	284	151	0	0	0	151	1568	1164	1904	151	13500	13500	13500	151	0.0000	no	no	2010	77.7	2010	75.1
20	42342000	1571	1164	1904	151	1571	1164	1904	151	1571	1164	1904	151	134	116	284	151	0	0	0	151	1571	1164	1904	151	13500	13500	13500	151	0.0000	no	no	2010	77.7	2010	75.1
20	42343000	1575	1164	1904	151	1575	1164	1904	151	1575	1164	1904	151	130	116	284	151	0	0	0	151	1575	1164	1904	151	13500	13500	13500	151	0.0000	no	no	2010	77.7	2010	75.1
20	42344000	1598	1164	1904	151	1598	1164	1904	151	1598	1164	1904	151	128	116	284	151	0	0	0	151	1598	1164	1904	151	13500	13500	13500	151	0.0000	no	no	1365	38.8	1365	33.1
20	42345000	1598	1164	1904	151	1598	1164	1904	151	1598	1164	1904	151	126	116	284	151	0	0	0	151	1598	1164	1904	151	13500	13500	13500	151	0.0000	no	no	1365	38.8	1365	33.1
20	42346000	1652	1196	3518	151	1652	1196	3518	151	1652	1196	3518	151	125	116	284	151	0	0	0	151	1652	1196	3518	151	13500	13500	13500	151	0.0000	no	no	1365	38.8	1365	33.1
20	42347000	1599	1180	2598	151	1599	1180	2598	151	1599	1180	2598	151	125	116	284	151	0	0	0	151	1599	1180	2598	151	13500	13500	13500	151	0.0000	no	no	1365	38.8	1365	33.1
20	42348000	1615	1180	2598	151	1615	1180	2598	151	1615	1180	2598	151	135	120	330	151	0	0	0	151	1615	1180	2598	151	13500	13500	13500	151	0.0000	no	no	1323	35.3	1323	29.3
20	42349000	1597	1180	2598	151	1597	1180	2598	151	1597	1180	2598	151	130	120	330	151	0	0	0	151	1597	1180	2598	151	13500	13500	13500	151	0.0000	no	no	1323	35.3	1323	29.3
20	42350000	1571	1122	1966	151	1571	1122	1966	151	1571	1122	1966	151	131	120	330	151	0	0	0	151	1571	1122	1966	151	13500	13500	13500	151	0.0000	no	no	1153	22.3	1153	16.2
20	42351000	1511	1164	1904	151	1511	1164	1904	151	1511	1164	1904	151	138	124	376	151	0	0	0	151	1511	1164	1904	151	13500	13500	13500	151	0.0000	no	no	1853	72.3	1853	69.3
20	42352000	1544	1164	1904	151	1544	1164	1904	151	1544	1164	1904	151	147	126	400	151	0	0	0	151	1544	1164	1904	151	13500	13500	13500	151	0.0000	no	no	1853	72.3	1853	69.3
20	42353000	1581	1168	1973	151	1581	1168	1973	151	1581	1168	1973	151	147	126	400	151	0	0	0	151	1581	1168	1973	151	13500	13500	13500	151	0.0000	no	no	1853	72.3	1853	69.3
20	42354000	1552	984	1948	151	1552	984	1948	151	1552	984	1948	151	147	126	400	151	0	0	0	151	1552	984	1948	151	13500	13500	13500	151	0.0000	no	no	1700	64.8	1700	60.7
20	42355000	1475	980	1879	151	1475	980	1879	151	1475	980	1879	151	150	126	400	151	0	0	0	151	1475	980	1879	151	13500	13500	13500	151	0.0000	no	no	1700	64.8	1700	60.7
20	42356000	1370	934	1873	151	1370	934	1873	151	1370	934	1873	151	149	124	376	151	0	0	0	151	1370	934	1873	151	13500	13500	13500	151	0.0000	no	no	1700	64.8	1700	60.7
20	42357000	1349	934	1873	151	1349	934	1873	151	1349	934	1873	151	147	124	376	151	0	0	0	151	1349	934	1873	151	13500	13500	13500	151	0.0000	no	no	1700	64.8	1700	60.7
20	42358000	1362	980	1879	151	1362	980	1879	151	1362	980	1879	151	145	124	376	151	1	0	0	151	1362	980	1879	151	13500	13500	13500	151	0.0000	no	no	1151	22.2	1151	16.1
20	42359000	1374	980	1879	151	1374	980	1879	151	1374	980	1879	151	144	124	376	151	1	0	0	151	1374	980	1879	151	13500	13500	13500	151	0.0000	no	no	1151	22.2	1151	16.1
20	42360000	1346	980	1879	151	1346	980	1879	151	1346	980	1879	151	144	124	376	151	1	0	0	151	1346	980	1879	151	13500	13500	13500	151	0.0000	no	no	1151	22.2	1151	16.1
20	42361000	1327	980	1879	151	1327	980	1879	151	1327	980	1879	151	142	121	342	151	1	0	0	151	1327	980	1879	151	13500	13500	13500	151	0.0000	no	no	1151	22.2	1151	16.1
20	42362000	1356	980	1879	151	1356	980	1879	151	1356	980	1879	151	144	121	342	151	1	0	0	151	1356	980	1879	151	13500	13500	13500	151	0.0000	no	no	1151	22.2	1151	16.1
20	42363000	1344	984	1948	151	1345	984	1948	151	1345	984	1948	151	146	121	342	151	1	0	0	151	1345	984	1948	151	13500	13500	13500	151	0.0000	no	no	1097	18.1	1097	12.8
20	42364000	1252	922	1678	151	1252	922	1678	151	1258	922	1678	151	146	121	342	151	1	0	0	151	1258	922	1678	151	13500	13500	13500	151	0.0224	no	no	1097	18.1	1097	12.8
20	42365000	1228	922	1678	151	1228	922	1678	151	1234	922	1678	151	150	132	434	151	1	0	0	151	1234	922	1678	151	13500	13500	13500	151	0.0224	no	no	870	5.0	870	3.0
20	42366000	1217	918	1632	151	1217	918	1632	151	1223	918	1632	151	177	144	503	151	1	0	0	151	1223	918	1632	151	13500	13500	13500	151	0.0490	no	no	870	5.0	870	3.0
20	42367000	1215	934	1873	151	1215	934	1873	151	1220	934	1873	151	175	138	469	151	1	0	0	151	1220	934	1873	151	13500	13500	13500	151	0.0000	no	no	870	5.0	870	3.0
20	42368000	1214	922	1678	151	1214	922	1678	151	1219	922	1678	151	169	132	434	151	1	0	0	151	1219	922	1678	151	13500	13500	13500	151	0.0224	no	no	870	5.0	870	3.0
20	42369000	1216	964	1636	151	1235	980	1879	151	1225	964	1636	151	175	140	480	151	5	8	92	151	1240	980	1879	151	13500	13500	13500	151	0.0224	no	no	917	7.4	917	4.3
20	42370000	1168	918	1632	151	1188	934	1873	151	1182	922	1678	151	182	140	480	151	5	8	92	151	1193	934	1873	151	13500	13500	13500	151	0.0224	no	no	917	7.4	917	4.3
20	42371000	1140	902	1448	151	1140	902	1448	151	1140	902	1448	151	263	176	847	151	5	8	92	151	1140	902	1448	151	13500	13500	13500	151	0.1177	no	no	917	7.4	917	4.3
20	42372000	1199	918	1632	151	1199	918	1632	151	1199	918	1632	151	225	156	572	151	5	8	92	151	1199	918	1632	151	13500	13500	13500	151	0.0490	no	no	917	7.4	917	4.3
20	42373000	1184	964	1636	151	1184	964	1636	151	1184	964	1636	151	224	156	572	151	5	8	92	151	1184	964	1636	151	13500	13500	13500	151	0.0224	no	no	917	7.4	917	4.3
20	42374000	1209	968	1682	151	1209	968	1682	151	1209	968	1682	151	224	140	480	151	5	8	92	151	1209	968	1682	151	13500	13500	13500	151	0.0000	no	no	917	7.4	917	4.3
20	42375000	1307	980	1879	151	1307	980	1879	151	1307	980	1879	151	223	140	480	151	5	8	92	151	1307	980	1879	151	13500	13500	13500	151	0.0000	no	no	917	7.4	917	4.3
20	42376000	1332	980	1879	151	1332	980	1879	151	1332	980	1879	151	221	140	480	151	5	8	92	151	1332	980	1879	151	13500	13500	13500	151	0.0000	no	no	917	7.4	917	4.3
20	42377000	1323	980	1879	151	1323	980	1879	151	1323	980	1879	151	221	140	480	151	5	8	92	151	1323	980	1879	151	13500	13500	13500	151	0.0000	no	no	1325	35.5	1325	29.5
20	42378000	1339	980	1879	151	1339	980	1879	151	1339	980	1879	151	214	140	480	151	5	8	92	151	1339	980	1879	151	13500	13500	13500	151	0.0000	no	no	1325	35.5	1325	29.5
20	42379000	1330	980	1879	151	1330	980	1879	151	1330	980	1879	151	220	144	503	151	5	8	92	151	1330	980	1879	151	13500	13500	13500	151	0.0000	no	no	1325	35.5	1325	29.5
20	42380000	1326	980	1879	151	1334	980	1879	151	1334	980	1879	151	212	140	480	151	5	8	92	151	1334	980	1879	151	13500	13500	13500	151	0.0000	no	no	1325	35.5	1325	29.5
20	42381000	1346	980	1879	151	1354	980	1879	151	1354	980	1879	151	260	144	503	151	5	8	92	151	1354	980	1879	151	13500	13500	13500	151	0.0000	no	no	2444	88.1	2444	86.7
20	42382000	1448	996	2518	151	1458	996	2518	151	1456	996	2518	151	253	140	480	151	5	8	92	151	1458	996	2518	151	13500	13500	13500	151	0.0000	no	no	2444	88.1	2444	86.7
20	42383000	1559	1180	2598	151	1560	1180	2598	151	1559	1180	2598	151	253	140	480	151	5	8	92	151	1560	1180	2598	151	13500	13500	13500	151	0.0000	no	no	2444	88.1	2444	86.7
20	42384000	1501	813	2437	151	1568	996	2518	151	1567	996	2518	151	256	140	480	151	10	8	92	151	1568	996	2518	151	13500	13500	13500	151	0.0000	no	no	2914	92.7	2914	92.3
20	42385000	1486	796	1855	151	1536	980	1879	151	1532	980	1879	151	255	140	480	151	9	8	92	151	1536	980	1879	151	13500	13500	13500	151	0.0000	no	no	1472	47.8	1472	42.6
20	42386000	1601	950	2498	151	1617	996	2518	151	1613	950	2498	151	231	140	480	151	9	8	92	151	1617	996	2518	151	13500	13500	13500	151	0.0000	no	no	1472	47.8	1472	42.6
20	42387000	1792	996	2518	151	1797	1134	2578	151	1797	1134	2578	151	236	140	480	151	9	8	92	151	1797	1134	2578	151	13500	13500	13500	151	0.0000	no	no	1959	76.1	1959	73.4
20	42388000	1974	1196	3518	151	1974	1196	3518	151	1974	1196	3518	151	239	140	480	151	16	18	207	151	1974	1196	3518	151	13500	13500	13500	151	0.0000	no	no	1959	76.1	1959	73.4
20	42389000	1787	1013	3437	151	1787	1013	3437	151	1787	1013	3437	151	237	140	480	151	18	24	276	151	1787	1013	3437	151	13500	13500	13500	151	0.0000	no	no	1959	76.1	1959	73.4
20	42390000	1385	796	1855	151	1390	796	1855	151	1389	796	1855	151	235	140	480	151	18	24	276	151	1390	796	1855	151	13500	13500	13500	151	0.0224	no	no	1959	76.1	1959	73.4
20	42391000	1323	796	1855	151	1330	796	1855	151	1330	796	1855	151	227	132	434	151	21	24	276	151	1330	796	1855	151	13500	13500	13500	151	0.0224	no	no	1405	42.2	1405	36.7
20	42392000	1253	800	1924	151	1280	800	1924	151	1280	800	1924	151	225	132	434	151	21	24	276	151	1280	800	1924	151	13500	13500	13500	151	0.0000	no	no	1405	42.2	1405	36.7
20	42393000	1084	650	1650	151	1140	796	1855	151	1140	796	1855	151	224	124	376	151	21	24	276	151	1140	796	1855	151	13500	13500	13500	151	0.0224	no	no	1405	42.2	1405	36.7
20	42394000	1018	590	1592	151	1095	780	1620	151	1095	780	1620	151	217	124	376	151	19	18	207	151	1095	780	1620	151	13500	13500	13500	151	0.1057	no	no	1405	42.2	1405	36.7
20	42395000	943	555	1579	151	1078	780	1620	151	1078	780	1620	151	218	126	398	151	19	18	207	151	1078	780	1620	151	13500	13500	13500	151	0.1057	no	no	1405	42.2	1405	36.7
20	42396000	910	517	1384	151	1088	780	1620	151	1092	780	1620	151	213	120	330	151	19	18	207	151	1092	780	1620	151	13500	13500	13500	151	0.1057	no	no	1405	42.2	1405	36.7
20	42397000	878	517	1384	151	1123	784	1666	151	1123	784	1666	151	214	122	353	151	19	18	207	151	1123	784	1666	151	13500	13500	13500	151	0.0905	no	no	1671	62.4	1671	58.2
20	42398000	836	517	1384	151	1413	813	2437	151	1413	813	2437	151	214	122	353	151	19	18	207	151	1413	813	2437	151	13500	13500	13500	151	0.0000	no	no	1671	62.4	1671	58.2
20	42399000	863	515	1292	151	1504	813	2437	151	1504	813	2437	151	214	122	353	151	19	18	207	151	1504	813	2437	151	13500	13500	13500	151	0.0000	no	no	1987	77.0	1987	74.4
20	42400000	1009	525	1777	151	1464	938	1942	151	1464	938	1942	151	217	132	434	151	17	16	184	151	1464	938	1942	151	13500	13500	13500	151	0.0000	no	no	1836	71.6	1836	68.5
20	42401000	1192	525	1777	151	1468	938	1942	151	1468	938	1942	151	218	132	434	151	15	10	115	151	1468	938	1942	151	13500	13500	13500	151	0.0000	no	no	1836	71.6	1836	68.5
20	42402000	1463	767	2417	151	1567	996	2518	151	1567	996	2518	151	227	132	434	151	12	10	115	151	1567	996	2518	151	13500	13500	13500	151	0.0000	no	no	1836	71.6	1836	68.5
20	42403000	1683	1180	2598	151	1693	1180	2598	151	1693	1180	2598	151	267	156	572	151	9	8	92	151	1693	1180	2598	151	13500	13500	13500	151	0.0000	no	no	1936	75.4	1936	72.6
20	42404000	1356	586	2277	151	1705	1180	2598	151	1705	1180	2598	151	267	156	572	151	9	8	92	151	1705	1180	2598	151	13500	13500	13500	151	0.0000	no	no	1660	61.8	1660	57.5
20	42405000	1721	749	2637	151	1906	1184	2828	151	1906	1184	2828	151	251	156	572	151	9	8	92	151	1906	1184	2828	151	13500	13500	13500	151	0.0000	no	no	1660	61.8	1660	57.5
20	42406000	1809	749	2637	151	1938	1184	2828	151	1938	1184	2828	151	252	156	572	151	8	8	92	151	1938	1184	2828	151	13500	13500	13500	151	0.0000	no	no	1660	61.8	1660	57.5
20	42407000	2450	1196	3518	151	2450	1196	3518	151	2450	1196	3518	151	250	156	572	151	8	8	92	151	2450	1196	3518	151	13500	13500	13500	151	0.0000	no	no	1660	61.8	1660	57.5
20	42408000	3073	1564	3678	151	3073	1564	3678	151	3073	1564	3678	151	249	156	572	151	8	8	92	151	3073	1564	3678	151	13500	13500	13500	151	0.0000	no	no	5208	99.4	5208	99.4
20	42409000	3307	2161	3839	151	3307	2161	3839	151	3307	2161	3839	151	174	132	434	151	8	8	92	151	3307	2161	3839	151	13500	13500	13500	151	0.0000	no	no	5523	99.6	5523	99.6
20	42410000	3270	2161	3839	151	3270	2161	3839	151	3270	2161	3839	151	175	132	434	151	8	8	92	151	3270	2161	3839	151	13500	13500	13500	151	0.0000	no	no	5523	99.6	5523	99.6
20	42411000	3279	2161	3839	151	3279	2161	3839	151	3279	2161	3839	151	165	124	376	151	3	8	92	151	3279	2161	3839	151	13500	13500	13500	151	0.0000	no	no	5523	99.6	5523	99.6
20	42412000	3177	2161	3839	151	3177	2161	3839	151	3177	2161	3839	151	143	121	342	151	3	8	92	151	3177	2161	3839	151	13500	13500	13500	151	0.0000	no	no	5523	99.6	5523	99.6
20	42413000	3221	2161	3839	151	3221	2161	3839	151	3221	2161	3839	151	143	121	342	151	3	8	92	151	3221	2161	3839	151	13500	13500	13500	151	0.0000	no	no	5523	99.6	5523	99.6
20	42414000	2905	1656	3719	151	2905	1656	3719	151	2905	1656	3719	151	141	121	342	151	5	8	92	151	2905	1656	3719	151	13500	13500	13500	151	0.0000	no	no	5523	99.6	5523	99.6
20	42415000	2877	1380	3598	151	2877	1380	3598	151	2877	1380	3598	151	149	126	400	151	5	8	92	151	2877	1380	3598	151	13500	13500	13500	151	0.0000	no	no	5523	99.6	5523	99.6
20	42416000	3160	1979	3819	151	3160	1979	3819	151	3160	1979	3819	151	153	122	353	151	5	8	92	151	3160	1979	3819	151	13500	13500	13500	151	0.0000	no	no	1446	45.8	1446	40.5
20	42417000	2877	1772	3759	151	2877	1772	3759	151	2877	1772	3759	151	153	122	353	151	5	8	92	151	2877	1772	3759	151	13500	13500	13500	151	0.0000	no	no	1446	45.8	1446	40.5
20	42418000	2795	1703	3739	151	2795	1703	3739	151	2795	1703	3739	151	153	122	353	151	5	8	92	151	2795	1703	3739	151	13500	13500	13500	151	0.0000	no	no	2054	79.0	2054	77.1
20	42419000	2523	1380	3598	151	2529	1380	3598	151	2526	1380	3598	151	162	156	572	151	5	8	92	151	2532	1380	3598	151	13500	13500	13500	151	0.0000	no	no	2054	79.0	2054	77.1
20	42420000	2259	1000	2748	151	2289	1000	2748	151	2273	1000	2748	151	129	116	284	151	5	8	92	151	2289	1000	2748	151	13500	13500	13500	151	0.0000	no	no	2054	79.0	2054	77.1
20	42421000	2277	829	3357	151	2377	1013	3437	151	2283	829	3357	151	129	116	284	151	5	8	92	151	2377	1013	3437	151	13500	13500	13500	151	0.0000	no	no	2054	79.0	2054	77.1
20	42422000	3001	1150	3498	151	3001	1150	3498	151	3001	1150	3498	151	129	116	284	151	5	8	92	151	3001	1150	3498	151	13500	13500	13500	151	0.0000	no	no	2054	79.0	2054	77.1
20	42423000	3318	2161	3839	151	3318	2161	3839	151	3318	2161	3839	151	128	116	284	151	5	8	92	151	3318	2161	3839	151	13500	13500	13500	151	0.0000	no	no	1716	65.7	1716	61.7
20	42424000	3490	2850	3900	151	3490	2850	3900	151	3490	2850	3900	151	139	120	330	151	5	8	92	151	3490	2850	3900	151	13500	13500	13500	151	0.0000	no	no	1716	65.7	1716	61.7
20	42425000	3358	2161	3839	151	3358	2161	3839	151	3358	2161	3839	151	137	120	330	151	5	8	92	151	3358	2161	3839	151	13500	13500	13500	151	0.0000	no	no	1625	59.2	1625	54.8
20	42426000	2442	1380	3598	151	2462	1380	3598	151	2442	1380	3598	151	139	120	330	151	5	8	92	151	2462	1380	3598	151	13500	13500	13500	151	0.0000	no	no	1522	51.8	1522	46.9
20	42427000	2185	1380	3598	151	2202	1380	3598	151	2185	1380	3598	151	508	214	1704	151	5	8	92	151	2202	1380	3598	151	13500	13500	13500	151	0.0000	no	no	1256	29.9	1256	23.7
20	42428000	2237	1548	2759	151	2237	1548	2759	151	2237	1548	2759	151	1043	220	1911	151	5	8	92	151	2237	1548	2759	151	13500	13500	13500	151	0.0000	no	no	1256	29.9	1256	23.7
20	42429000	2503	1772	3759	151	2507	1772	3759	151	2503	1772	3759	151	1602	220	1911	151	5	8	92	151	2507	1772	3759	151	13500	13500	13500	151	0.0000	no	no	1495	49.7	1495	44.6
20	42430000	2676	2161	3839	151	2676	2161	3839	151	2676	2161	3839	151	1988	1087	2466	151	5	8	92	151	2676	2161	3839	151	13500	13500	13500	151	0.0000	no	no	1495	49.7	1495	44.6
20	42431000	2839	2161	3839	151	2839	2161	3839	151	2839	2161	3839	151	2573	1655	3627	151	5	8	92	151	2839	2161	3839	151	13500	13500	13500	151	0.0000	no	no	2395	87.4	2395	86.0
20	42432000	2666	1772	3759	151	2698	2161	3839	151	2666	1772	3759	151	2465	1655	3627	151	11	8	92	151	2698	2161	3839	151	13500	13500	13500	151	0.0000	no	no	2395	87.4	2395	86.0
20	42433000	2618	1772	3759	151	2665	2161	3839	151	2618	1772	3759	151	2513	1655	3627	151	11	8	92	151	2665	2161	3839	151	13500	13500	13500	151	0.0000	no	no	1437	45.0	1437	39.7
20	42434000	2648	2161	3839	151	2729	2161	3839	151	2648	2161	3839	151	2467	1655	3627	151	11	8	92	151	2729	2161	3839	151	13500	13500	13500	151	0.0000	no	no	1437	45.0	1437	39.7
20	42435000	2805	2161	3839	151	2811	2161	3839	151	2805	2161	3839	151	2150	1271	2546	151	11	8	92	151	2811	2161	3839	151	13500	13500	13500	151	0.0000	no	no	1437	45.0	1437	39.7
20	42436000	3063	2161	3839	151	3063	2161	3839	151	3063	2161	3839	151	2023	1271	2546	151	11	8	92	151	3063	2161	3839	151	13500	13500	13500	151	0.0000	no	no	1437	45.0	1437	39.7
20	42437000	2927	2161	3839	151	2927	2161	3839	151	2927	2161	3839	151	2232	495	2254	151	11	8	92	151	2927	2161	3839	151	13500	13500	13500	151	0.0000	no	no	1437	45.0	1437	39.7
20	42438000	2960	2161	3839	151	2960	2161	3839	151	2960	2161	3839	151	1351	402	1959	151	14	8	92	151	2960	2161	3839	151	13500	13500	13500	151	0.0000	no	no	1437	45.0	1437	39.7
20	42439000	3000	2161	3839	151	3000	2161	3839	151	3000	2161	3839	151	1088	402	1959	151	14	8	92	151	3000	2161	3839	151	13500	13500	13500	151	0.0000	no	no	2127	81.7	2127	79.9
20	42440000	3091	2161	3839	151	3097	2161	3839	151	3091	2161	3839	151	955	394	1646	151	14	8	92	151	3097	2161	3839	151	13500	13500	13500	151	0.0000	no	no	2127	81.7	2127	79.9
20	42441000	3192	2161	3839	151	3192	2161	3839	151	3192	2161	3839	151	867	371	1642	151	14	8	92	151	3192	2161	3839	151	13500	13500	13500	151	0.0000	no	no	2883	92.5	2883	92.1
20	42442000	3278	2850	3900	151	3278	2850	3900	151	3278	2850	3900	151	826	371	1642	151	14	8	92	151	3278	2850	3900	151	13500	13500	13500	151	0.0000	no	no	3273	94.7	3273	94.4
20	42443000	2954	1772	3759	151	2956	1772	3759	151	2954	1772	3759	151	833	371	1642	151	14	8	92	151	2956	1772	3759	151	13500	13500	13500	151	0.0000	no	no	3273	94.7	3273	94.4
20	42444000	2905	1703	3739	151	2917	1772	3759	151	2905	1703	3739	151	791	371	1642	151	15	8	92	151	2917	1772	3759	151	13500	13500	13500	151	0.0000	no	no	3273	94.7	3273	94.4
20	42445000	2854	1564	3678	151	2881	1703	3739	151	2854	1564	3678	151	818	312	1935	151	15	8	92	151	2881	1703	3739	151	13500	13500	13500	151	0.0000	no	no	3273	94.7	3273	94.4
20	42446000	2892	1703	3739	151	2901	1703	3739	151	2892	1703	3739	151	734	312	1935	151	15	8	92	151	2901	1703	3739	151	13500	13500	13500	151	0.0000	no	no	3273	94.7	3273	94.4
20	42447000	2972	1772	3759	151	2972	1772	3759	151	2972	1772	3759	151	700	306	1728	151	15	8	92	151	2972	1772	3759	151	13500	13500	13500	151	0.0000	no	no	3273	94.7	3273	94.4
20	42448000	2958	1772	3759	151	2958	1772	3759	151	2958	1772	3759	151	629	302	1630	151	15	8	92	151	2958	1772	3759	151	13500	13500	13500	151	0.0000	no	no	3273	94.7	3273	94.4
20	42449000	3077	1979	3819	151	3077	1979	3819	151	3077	1979	3819	151	492	276	1047	151	15	8	92	151	3077	1979	3819	151	13500	13500	13500	151	0.0000	no	no	3273	94.7	3273	94.4
20	42450000	2597	1564	3678	151	2597	1564	3678	151	2597	1564	3678	151	443	276	1047	151	15	8	92	151	2597	1564	3678	151	13500	13500	13500	151	0.0000	no	no	3273	94.7	3273	94.4
20	42451000	2348	1506	2969	151	2348	1506	2969	151	2348	1506	2969	151	440	276	1047	151	15	8	92	151	2348	1506	2969	151	13500	13500	13500	151	0.0000	no	no	3273	94.7	3273	94.4
20	42452000	2313	1380	3598	151	2313	1380	3598	151	2313	1380	3598	151	421	268	863	151	15	8	92	151	2313	1380	3598	151	13500	13500	13500	151	0.0000	no	no	3273	94.7	3273	94.4
20	42453000	2301	1380	3598	151	2301	1380	3598	151	2301	1380	3598	151	405	262	725	151	15	8	92	151	2301	1380	3598	151	13500	13500	13500	151	0.0000	no	no	3273	94.7	3273	94.4
20	42454000	2354	1380	3598	151	2354	1380	3598	151	2354	1380	3598	151	394	262	725	151	15	8	92	151	2354	1380	3598	151	13500	13500	13500	151	0.0000	no	no	753	1.6	753	0.8
20	42455000	1872	1013	3437	151	2089	1196	3518	151	2228	1196	3518	151	336	224	438	151	16	8	92	151	2260	1380	3598	151	13500	13500	13500	151	0.0000	no	no	3410	95.3	3410	95.0
20	42456000	1525	996	2518	151	1730	1196	3518	151	1719	1013	3437	151	337	224	438	151	19	8	92	151	1838	1334	3578	151	13500	13500	13500	151	0.0000	no	no	1288	32.4	1288	26.4
20	42457000	1417	980	1879	151	1595	1164	1904	151	1542	996	2518	151	327	224	438	151	22	8	92	151	1644	1180	2598	151	13500	13500	13500	151	0.0000	no	no	1288	32.4	1288	26.4
20	42458000	1466	1164	1904	151	1561	1164	1904	151	1542	1164	1904	151	317	224	438	151	22	8	92	151	1597	1164	1904	151	13500	13500	13500	151	0.0000	no	no	1288	32.4	1288	26.4
20	42459000	1494	1164	1904	151	1557	1164	1904	151	1533	1164	1904	151	318	224	438	151	22	8	92	151	1566	1164	1904	151	13500	13500	13500	151	0.0000	no	no	1632	59.6	1632	55.3
20	42460000	1508	1164	1904	151	1554	1164	1904	151	1545	1164	1904	151	320	224	438	151	23	8	92	151	1563	1164	1904	151	13500	13500	13500	151	0.0000	no	no	1816	70.8	1816	67.1
20	42461000	1511	1164	1904	151	1544	1164	1904	151	1574	1164	1904	151	327	226	450	151	30	16	184	151	1601	1164	1904	151	13500	13500	13500	151	0.0000	no	no	1816	70.8	1816	67.1
20	42462000	1520	1164	1904	151	1542	1164	1904	151	1562	1164	1904	151	311	224	438	151	30	16	184	151	1582	1164	1904	151	13500	13500	13500	151	0.0000	no	no	1252	29.5	1252	23.3
20	42463000	1555	1180	2598	151	1558	1180	2598	151	1646	1180	2598	151	305	224	438	151	31	16	184	151	1648	1180	2598	151	13500	13500	13500	151	0.0000	no	no	1252	29.5	1252	23.3
20	42464000	1636	1196	3518	151	1636	1196	3518	151	1869	1196	3518	151	302	224	438	151	32	16	184	151	1869	1196	3518	151	13500	13500	13500	151	0.0000	no	no	1252	29.5	1252	23.3
20	42465000	1416	1164	1904	151	1419	1164	1904	151	10192	1796	10445	151	296	132	434	151	33	16	184	151	10192	1796	10445	151	13500	13500	13500	151	0.0000	no	no	1252	29.5	1252	23.3
20	42466000	1444	1168	1973	151	1447	1168	1973	151	13185	4764	12736	151	298	132	434	151	45	18	207	151	13185	4764	12736	151	13500	13500	13500	151	0.0000	no	no	1252	29.5	1252	23.3
20	42467000	1442	1168	1973	151	1446	1168	1973	151	12255	3161	11973	151	293	132	434	151	52	24	276	151	12255	3161	11973	151	13500	13500	13500	151	0.0000	no	no	914	7.3	914	4.2
20	42468000	1499	1184	2828	151	1501	1184	2828	151	2519	1380	3598	151	282	132	434	151	74	36	407	151	2520	1380	3598	151	13500	13500	13500	151	0.0000	no	no	1151	22.2	1151	16.1
20	42469000	1758	1196	3518	151	1818	1196	3518	151	1840	1196	3518	151	272	132	434	151	98	42	441	151	1871	1196	3518	151	13500	13500	13500	151	0.0000	no	no	1151	22.2	1151	16.1
20	42470000	1348	964	1636	151	1403	1148	1652	151	1397	980	1879	151	233	132	434	151	189	84	831	151	1442	1164	1904	151	13500	13500	13500	151	0.0000	no	no	2291	84.9	2291	83.4
20	42471000	1368	964	1636	151	1370	964	1636	151	1405	980	1879	151	228	132	434	151	488	118	1598	151	1406	980	1879	151	13500	13500	13500	151	0.0000	no	no	2291	84.9	2291	83.4
20	42472000	1445	984	1948	151	1445	984	1948	151	1469	984	1948	151	220	132	434	151	575	100	1199	151	1469	984	1948	151	13500	13500	13500	151	0.0000	no	no	2291	84.9	2291	83.4
20	42473000	1524	1134	2578	151	1524	1134	2578	151	1534	1134	2578	151	219	132	434	151	552	94	1061	151	1534	1134	2578	151	13500	13500	13500	151	0.0000	no	no	1421	43.6	1421	38.2
20	42474000	1839	1196	3518	151	1839	1196	3518	151	1839	1196	3518	151	219	132	434	151	577	176	847	151	1839	1196	3518	151	13500	13500	13500	151	0.0000	no	no	1376	39.8	1376	34.1
20	42475000	1591	1180	2598	151	1591	1180	2598	151	1593	1180	2598	151	217	132	434	151	593	184	1031	151	1593	1180	2598	151	13500	13500	13500	151	0.0000	no	no	1609	58.1	1609	53.6
20	42476000	1535	1180	2598	151	1535	1180	2598	151	1539	1180	2598	151	216	132	434	151	511	178	893	151	1539	1180	2598	151	13500	13500	13500	151	0.0000	no	no	1609	58.1	1609	53.6
20	42477000	1706	1184	2828	151	1706	1184	2828	151	1713	1184	2828	151	211	120	330	151	304	84	831	151	1713	1184	2828	151	13500	13500	13500	151	0.0000	no	no	1609	58.1	1609	53.6
20	42478000	1595	1180	2598	151	1595	1180	2598	151	1613	1180	2598	151	215	120	330	151	292	84	831	151	1613	1180	2598	151	13500	13500	13500	151	0.0000	no	no	1609	58.1	1609	53.6
20	42479000	1478	1168	1973	151	1478	1168	1973	151	1497	1180	2598	151	213	120	330	151	221	48	476	151	1497	1180	2598	151	13500	13500	13500	151	0.0000	no	no	1609	58.1	1609	53.6
20	42480000	1465	1164	1904	151	1470	1164	1904	151	1470	1164	1904	151	216	120	330	151	219	48	476	151	1470	1164	1904	151	13500	13500	13500	151	0.0000	no	no	1809	70.5	1809	66.7
20	42481000	1500	1180	2598	151	1504	1180	2598	151	1512	1180	2598	151	230	132	434	151	262	86	877	151	1512	1180	2598	151	13500	13500	13500	151	0.0000	no	no	1809	70.5	1809	66.7
20	42482000	1504	1168	1973	151	1507	1168	1973	151	1523	1180	2598	151	239	132	434	151	268	86	877	151	1523	1180	2598	151	13500	13500	13500	151	0.0000	no	no	1809	70.5	1809	66.7
20	42483000	1523	980	1879	151	1524	1118	1898	151	1538	1164	1904	151	246	132	434	151	252	64	568	151	1538	1164	1904	151	13500	13500	13500	151	0.0000	no	no	1809	70.5	1809	66.7
20	42484000	1630	1164	1904	151	1630	1164	1904	151	1649	1168	1973	151	254	132	434	151	265	64	568	151	1649	1168	1973	151	13500	13500	13500	151	0.0000	no	no	1809	70.5	1809	66.7
20	42485000	1686	1352	1997	151	1686	1352	1997	151	1686	1352	1997	151	256	132	434	151	244	64	568	151	1686	1352	1997	151	13500	13500	13500	151	0.0000	no	no	1663	61.9	1663	57.7
20	42486000	1681	1348	1928	151	1682	1348	1928	151	1682	1348	1928	151	256	132	434	151	1286	118	1598	151	1682	1348	1928	151	13500	13500	13500	151	0.0000	no	no	1242	28.7	1242	22.5
20	42487000	1719	1352	1997	151	1719	1352	1997	151	1719	1352	1997	151	266	144	503	151	132	100	1199	151	1719	1352	1997	151	13500	13500	13500	151	0.0000	no	no	1242	28.7	1242	22.5
20	42488000	1862	1368	2908	151	1862	1368	2908	151	1862	1368	2908	151	317	176	847	151	128	82	785	151	1862	1368	2908	151	13500	13500	13500	151	0.0000	no	no	2130	81.7	2130	80.0
20	42489000	1836	1368	2908	151	1836	1368	2908	151	1836	1368	2908	151	425	184	1031	151	93	24	276	151	1836	1368	2908	151	13500	13500	13500	151	0.0000	no	no	965	10.5	965	6.2
20	42490000	1846	1364	2678	151	1846	1364	2678	151	1846	1364	2678	151	601	210	1614	151	93	24	276	151	1846	1364	2678	151	13500	13500	13500	151	0.0000	no	no	965	10.5	965	6.2
20	42491000	1768	1180	2598	151	1771	1180	2598	151	1771	1180	2598	151	900	302	1630	151	91	24	276	151	1771	1180	2598	151	13500	13500	13500	151	0.0000	no	no	965	10.5	965	6.2
20	42492000	1846	1180	2598	151	1847	1180	2598	151	1846	1180	2598	151	1268	436	1977	151	92	24	276	151	1847	1180	2598	151	13500	13500	13500	151	0.0000	no	no	1433	44.7	1433	39.3
20	42493000	1860	1334	3578	151	1860	1334	3578	151	1860	1334	3578	151	1139	537	1824	151	88	24	276	151	1860	1334	3578	151	13500	13500	13500	151	0.0000	no	no	1433	44.7	1433	39.3
20	42494000	1689	1180	2598	151	1695	1180	2598	151	1693	1180	2598	151	1183	608	1727	151	87	24	276	151	1695	1180	2598	151	13500	13500	13500	151	0.0000	no	no	1433	44.7	1433	39.3
20	42495000	1688	1180	2598	151	1703	1180	2598	151	1688	1180	2598	151	1319	654	1739	151	87	24	276	151	1703	1180	2598	151	13500	13500	13500	151	0.0000	no	no	1433	44.7	1433	39.3
20	42496000	1649	1180	2598	151	1656	1180	2598	151	1656	1180	2598	151	1388	1021	1793	151	83	24	276	151	1656	1180	2598	151	13500	13500	13500	151	0.0000	no	no	1385	40.6	1385	35.0
20	42497000	1621	1180	2598	151	1632	1180	2598	151	1633	1180	2598	151	1383	1067	1800	151	83	24	276	151	1633	1180	2598	151	13500	13500	13500	151	0.0000	no	no	1385	40.6	1385	35.0
20	42498000	1587	1180	2598	151	1596	1180	2598	151	1607	1180	2598	151	1411	1075	1933	151	66	24	276	151	1607	1180	2598	151	13500	13500	13500	151	0.0000	no	no	1385	40.6	1385	35.0
20	42499000	1557	1180	2598	151	1568	1180	2598	151	1582	1180	2598	151	1211	210	1614	151	64	24	276	151	1582	1180	2598	151	13500	13500	13500	151	0.0000	no	no	1385	40.6	1385	35.0
20	42500000	1525	1168	1973	151	1539	1168	1973	151	1552	1168	1973	151	1045	210	1614	151	64	24	276	151	1558	1168	1973	151	13500	13500	13500	151	0.0000	no	no	1385	40.6	1385	35.0
20	42501000	1487	984	1948	151	1533	1134	2578	151	1528	1122	1966	151	1026	214	1704	151	64	24	276	151	1554	1180	2598	151	13500	13500	13500	151	0.0000	no	no	1385	40.6	1385	35.0
20	42502000	1542	996	2518	151	1594	1138	2808	151	1660	1138	2808	151	986	216	1773	151	70	24	276	151	1670	1184	2828	151	13500	13500	13500	151	0.0000	no	no	1385	40.6	1385	35.0
20	42503000	1501	996	2518	151	1593	996	2518	151	1682	1013	3437	151	957	220	1911	151	68	24	276	151	1694	1196	3518	151	13500	13500	13500	151	0.0000	no	no	1385	40.6	1385	35.0
20	42504000	1477	996	2518	151	1545	996	2518	151	1595	996	2518	151	915	220	1911	151	68	24	276	151	1607	1134	2578	151	13500	13500	13500	151	0.0000	no	no	1385	40.6	1385	35.0
20	42505000	1461	950	2498	151	1520	996	2518	151	1560	996	2518	151	837	210	1614	151	67	24	276	151	1579	996	2518	151	13500	13500	13500	151	0.0000	no	no	1385	40.6	1385	35.0
20	42506000	1425	984	1948	151	1535	996	2518	151	1546	996	2518	151	820	214	1704	151	63	18	207	151	1611	1134	2578	151	13500	13500	13500	151	0.0000	no	no	1385	40.6	1385	35.0
20	42507000	1433	980	1879	151	1503	980	1879	151	1546	984	1948	151	678	210	1614	151	62	16	184	151	1590	996	2518	151	13500	13500	13500	151	0.0000	no	no	1268	30.8	1268	24.7
20	42508000	1435	980	1879	151	1435	980	1879	151	1548	1168	1973	151	279	168	682	151	55	16	184	151	1548	1168	1973	151	13500	13500	13500	151	0.0000	no	no	1331	35.9	1331	30.0
20	42509000	1371	934	1873	151	1372	934	1873	151	1536	1168	1973	151	245	168	682	151	54	16	184	151	1536	1168	1973	151	13500	13500	13500	151	0.0000	no	no	1331	35.9	1331	30.0
20	42510000	1426	1118	1898	151	1426	1118	1898	151	1523	1164	1904	151	239	168	682	151	54	16	184	151	1523	1164	1904	151	13500	13500	13500	151	0.0000	no	no	1331	35.9	1331	30.0
20	42511000	1477	1164	1904	151	1477	1164	1904	151	1545	1164	1904	151	221	160	595	151	53	16	184	151	1545	1164	1904	151	13500	13500	13500	151	0.0000	no	no	1331	35.9	1331	30.0
20	42512000	1529	1180	2598	151	1529	1180	2598	151	1582	1180	2598	151	208	156	572	151	53	16	184	151	1582	1180	2598	151	13500	13500	13500	151	0.0000	no	no	1331	35.9	1331	30.0
20	42513000	1506	1164	1904	151	1506	1164	1904	151	1538	1164	1904	151	186	124	376	151	58	16	184	151	1538	1164	1904	151	13500	13500	13500	151	0.0000	no	no	1331	35.9	1331	30.0
20	42514000	1504	1164	1904	151	1504	1164	1904	151	1513	1164	1904	151	179	121	342	151	52	16	184	151	1513	1164	1904	151	13500	13500	13500	151	0.0000	no	no	1331	35.9	1331	30.0
20	42515000	1502	1168	1973	151	1502	1168	1973	151	1502	1168	1973	151	178	121	342	151	55	24	276	151	1502	1168	1973	151	13500	13500	13500	151	0.0000	no	no	1331	35.9	1331	30.0
20	42516000	1472	1164	1904	151	1472	1164	1904	151	1472	1164	1904	151	178	121	342	151	55	24	276	151	1472	1164	1904	151	13500	13500	13500	151	0.0000	no	no	1331	35.9	1331	30.0
20	42517000	1417	1164	1904	151	1417	1164	1904	151	1417	1164	1904	151	176	120	330	151	50	24	276	151	1417	1164	1904	151	13500	13500	13500	151	0.0000	no	no	1331	35.9	1331	30.0
20	42518000	1412	1164	1904	151	1412	1164	1904	151	1412	1164	1904	151	176	120	330	151	50	24	276	151	1412	1164	1904	151	13500	13500	13500	151	0.0000	no	no	1331	35.9	1331	30.0
20	42519000	1456	1164	1904	151	1456	1164	1904	151	1456	1164	1904	151	176	120	330	151	48	24	276	151	1456	1164	1904	151	13500	13500	13500	151	0.0000	no	no	1331	35.9	1331	30.0
20	42520000	1458	1164	1904	151	1460	1164	1904	151	1458	1164	1904	151	176	117	295	151	48	24	276	151	1460	1164	1904	151	13500	13500	13500	151	0.0000	no	no	2179	82.8	2179	81.1
20	42521000	1487	1164	1904	151	1490	1164	1904	151	1487	1164	1904	151	175	116	284	151	48	24	276	151	1490	1164	1904	151	13500	13500	13500	151	0.0000	no	no	2179	82.8	2179	81.1
20	42522000	1472	1164	1904	151	1479	1164	1904	151	1475	1164	1904	151	189	132	434	151	48	24	276	151	1482	1164	1904	151	13500	13500	13500	151	0.0000	no	no	1321	35.1	1321	29.2
20	42523000	1479	1164	1904	151	1483	1164	1904	151	1482	1164	1904	151	179	116	284	151	43	24	276	151	1486	1164	1904	151	13500	13500	13500	151	0.0000	no	no	1321	35.1	1321	29.2
20	42524000	1561	1180	2598	151	1562	1180	2598	151	1583	1180	2598	151	182	116	284	151	42	24	276	151	1583	1180	2598	151	13500	13500	13500	151	0.0000	no	no	1321	35.1	1321	29.2
20	42525000	1654	1180	2598	151	1654	1180	2598	151	1678	1180	2598	151	181	116	284	151	43	24	276	151	1678	1180	2598	151	13500	13500	13500	151	0.0000	no	no	877	5.3	877	3.2
20	42526000	1775	1184	2828	151	1790	1184	2828	151	1789	1184	2828	151	179	116	284	151	43	24	276	151	1797	1184	2828	151	13500	13500	13500	151	0.0000	no	no	877	5.3	877	3.2
20	42527000	1636	996	2518	151	1652	1180	2598	151	1666	1180	2598	151	179	116	284	151	42	24	276	151	1672	1180	2598	151	13500	13500	13500	151	0.0000	no	no	854	4.5	1170	17.2
20	42528000	1515	980	1879	151	1555	980	1879	151	1600	1164	1904	151	173	116	284	151	42	24	276	151	1633	1168	1973	151	13500	13500	13500	151	0.0000	no	no	1200	25.5	1200	19.3
20	42529000	1623	996	2518	151	1623	996	2518	151	1679	1180	2598	151	173	116	284	151	42	24	276	151	1679	1180	2598	151	13500	13500	13500	151	0.0000	no	no	1200	25.5	1200	19.3
20	42530000	1790	1180	2598	151	1790	1180	2598	151	1791	1318	2658	151	173	116	284	151	40	24	276	151	1791	1318	2658	151	13500	13500	13500	151	0.0000	no	no	1159	22.7	1159	16.6
20	42531000	1865	1196	3518	151	1865	1196	3518	151	1866	1334	3578	151	173	116	284	151	39	18	207	151	1866	1334	3578	151	13500	13500	13500	151	0.0000	no	no	1068	16.3	1068	11.0
20	42532000	2325	1380	3598	151	2325	1380	3598	151	2325	1380	3598	151	174	116	284	151	39	18	207	151	2325	1380	3598	151	13500	13500	13500	151	0.0000	no	no	1068	16.3	1068	11.0
20	42533000	3657	2161	3839	151	3657	2161	3839	151	3657	2161	3839	151	174	116	284	151	39	18	207	151	3657	2161	3839	151	13500	13500	13500	151	0.0000	no	no	2977	93.2	2977	92.8
20	42534000	4053	2871	5229	151	4053	2871	5229	151	4053	2871	5229	151	174	116	284	151	39	18	207	151	4053	2871	5229	151	13500	13500	13500	151	0.0000	no	no	2977	93.2	2977	92.8
20	42535000	10103	4764	12736	151	10103	4764	12736	151	10103	4764	12736	151	173	116	284	151	39	18	207	151	10103	4764	12736	151	13500	13500	13500	151	0.0000	no	no	2977	93.2	2977	92.8
20	42536000	10977	4764	12736	151	10977	4764	12736	151	10977	4764	12736	151	173	116	284	151	39	18	207	151	10977	4764	12736	151	13500	13500	13500	151	0.0000	no	no	2977	93.2	2977	92.8
20	42537000	13060	4764	12736	151	13060	4764	12736	151	13060	4764	12736	151	173	116	284	151	39	18	207	151	13060	4764	12736	151	13500	13500	13500	151	0.0000	no	no	1891	73.8	1891	70.8
20	42538000	6060	3161	11973	151	6060	3161	11973	151	6060	3161	11973	151	174	116	284	151	34	18	207	151	6060	3161	11973	151	13500	13500	13500	151	0.0000	no	no	1891	73.8	1891	70.8
20	42539000	3967	2181	4657	151	3993	2181	4657	151	3967	2181	4657	151	174	116	284	151	34	18	207	151	3993	2181	4657	151	13500	13500	13500	151	0.0000	no	no	1891	73.8	1891	70.8
20	42540000	3118	1772	3759	151	3133	1772	3759	151	3118	1772	3759	151	172	116	284	151	34	18	207	151	3133	1772	3759	151	13500	13500	13500	151	0.0000	no	no	3183	94.3	3183	94.0
20	42541000	2887	1772	3759	151	2889	1772	3759	151	2887	1772	3759	151	174	116	284	151	34	18	207	151	2889	1772	3759	151	13500	13500	13500	151	0.0000	no	no	3183	94.3	3183	94.0
20	42542000	2701	1772	3759	151	2710	1772	3759	151	2701	1772	3759	151	175	116	284	151	32	12	138	151	2710	1772	3759	151	13500	13500	13500	151	0.0000	no	no	3183	94.3	3183	94.0
20	42543000	2581	1772	3759	151	2583	1772	3759	151	2581	1772	3759	151	180	116	284	151	26	12	138	151	2583	1772	3759	151	13500	13500	13500	151	0.0000	no	no	3183	94.3	3183	94.0
20	42544000	2623	1772	3759	151	2623	1772	3759	151	2623	1772	3759	151	180	116	284	151	26	12	138	151	2623	1772	3759	151	13500	13500	13500	151	0.0000	no	no	3183	94.3	3183	94.0
20	42545000	2704	1772	3759	151	2704	1772	3759	151	2704	1772	3759	151	194	116	284	151	23	12	138	151	2704	1772	3759	151	13500	13500	13500	151	0.0000	no	no	1845	72.0	1845	68.9
20	42546000	2948	1772	3759	151	2961	1772	3759	151	2948	1772	3759	151	198	120	330	151	23	12	138	151	2961	1772	3759	151	13500	13500	13500	151	0.0000	no	no	1566	55.0	1566	50.3
20	42547000	2964	1772	3759	151	2964	1772	3759	151	2964	1772	3759	151	284	210	1614	151	23	12	138	151	2964	1772	3759	151	13500	13500	13500	151	0.0000	no	no	1730	66.4	1730	62.4
20	42548000	3366	1772	3759	151	3366	1772	3759	151	3366	1772	3759	151	550	210	1614	151	23	12	138	151	3366	1772	3759	151	13500	13500	13500	151	0.0000	no	no	1730	66.4	1730	62.4
20	42549000	3171	1772	3759	151	3171	1772	3759	151	3171	1772	3759	151	1420	320	2702	151	23	12	138	151	3171	1772	3759	151	13500	13500	13500	151	0.0000	no	no	1730	66.4	1730	62.4
20	42550000	3167	1772	3759	151	3174	1772	3759	151	3167	1772	3759	151	2597	1241	3446	151	23	12	138	151	3174	1772	3759	151	13500	13500	13500	151	0.0000	no	no	2162	82.4	2162	80.7
20	42551000	3817	3080	3920	151	3817	3080	3920	151	3817	3080	3920	151	3697	2750	3800	151	23	12	138	151	3817	3080	3920	151	13500	13500	13500	151	0.0000	no	no	1440	45.3	1440	40.0
20	42552000	3709	1772	3759	151	3914	3080	3920	151	3796	1979	3819	151	3138	672	3185	151	23	12	138	151	3914	3080	3920	151	13500	13500	13500	151	0.0000	no	no	1464	47.2	1464	42.0
20	42553000	3817	1979	3819	151	3894	3080	3920	151	3894	3080	3920	151	2833	672	3185	151	23	12	138	151	3894	3080	3920	151	13500	13500	13500	151	0.0000	no	no	849	4.2	849	2.4
20	42554000	3947	3080	3920	151	3947	3080	3920	151	3947	3080	3920	151	3640	1885	3700	151	23	12	138	151	3947	3080	3920	151	13500	13500	13500	151	0.0000	no	no	938	8.5	938	5.1
20	42555000	3934	3080	3920	151	3940	3080	3920	151	3934	3080	3920	151	3814	2980	3820	151	23	12	138	151	3940	3080	3920	151	13500	13500	13500	151	0.0000	no	no	1361	38.5	1361	32.7
20	42556000	3934	3080	3920	151	3934	3080	3920	151	3934	3080	3920	151	898	228	2622	151	23	12	138	151	3934	3080	3920	151	13500	13500	13500	151	0.0000	no	no	3437	95.4	3437	95.1
20	42557000	2925	1772	3759	151	2925	1772	3759	151	2925	1772	3759	151	397	200	1399	151	23	12	138	151	2925	1772	3759	151	13500	13500	13500	151	0.0000	no	no	1994	77.3	1994	74.6
20	42558000	2405	1772	3759	151	2405	1772	3759	151	2405	1772	3759	151	389	188	1123	151	22	12	138	151	2405	1772	3759	151	13500	13500	13500	151	0.0000	no	no	1994	77.3	1994	74.6
20	42559000	2334	1772	3759	151	2334	1772	3759	151	2334	1772	3759	151	125	134	445	151	22	12	138	151	2334	1772	3759	151	13500	13500	13500	151	0.0000	no	no	1994	77.3	1994	74.6
20	42560000	2106	1548	2759	151	2107	1686	2819	151	2106	1548	2759	151	117	120	330	151	14	8	92	151	2107	1686	2819	151	13500	13500	13500	151	0.0000	no	no	1994	77.3	1994	74.6
20	42561000	2078	1548	2759	151	2079	1686	2819	151	2078	1548	2759	151	109	108	192	151	14	8	92	151	2079	1686	2819	151	13500	13500	13500	151	0.0000	no	no	1299	33.3	1299	27.2
20	42562000	2126	1686	2819	151	2126	1686	2819	151	2126	1686	2819	151	109	108	192	151	14	8	92	151	2126	1686	2819	151	13500	13500	13500	151	0.0000	no	no	1642	60.6	1642	56.3
20	42563000	2040	1548	2759	151	2040	1548	2759	151	2040	1548	2759	151	107	108	192	151	14	8	92	151	2040	1548	2759	151	13500	13500	13500	151	0.0000	no	no	1461	46.9	1461	41.7
20	42564000	2094	1548	2759	151	2094	1548	2759	151	2094	1548	2759	151	107	108	192	151	14	8	92	151	2094	1548	2759	151	13500	13500	13500	151	0.0000	no	no	1461	46.9	1461	41.7
20	42565000	2132	1686	2819	151	2134	1686	2819	151	2132	1686	2819	151	98	10	115	151	14	8	92	151	2134	1686	2819	151	13500	13500	13500	151	0.0000	no	no	1672	62.5	1672	58.3
20	42566000	2440	1772	3759	151	2440	1772	3759	151	2440	1772	3759	151	98	10	115	151	13	8	92	151	2440	1772	3759	151	13500	13500	13500	151	0.0000	no	no	1672	62.5	1672	58.3
20	42567000	2678	1772	3759	151	2678	1772	3759	151	2678	1772	3759	151	98	10	115	151	13	8	92	151	2678	1772	3759	151	13500	13500	13500	151	0.0000	no	no	1672	62.5	1672	58.3
20	42568000	3159	2161	3839	151	3159	2161	3839	151	3159	2161	3839	151	93	8	92	151	13	8	92	151	3159	2161	3839	151	13500	13500	13500	151	0.0000	no	no	1951	75.9	1951	73.1
20	42569000	2838	1979	3819	151	2838	1979	3819	151	2838	1979	3819	151	93	8	92	151	13	8	92	151	2838	1979	3819	151	13500	13500	13500	151	0.0000	no	no	1661	61.8	1661	57.6
20	42570000	2347	1564	3678	151	2347	1564	3678	151	2347	1564	3678	151	93	8	92	151	13	8	92	151	2347	1564	3678	151	13500	13500	13500	151	0.0000	no	no	1661	61.8	1661	57.6
20	42571000	2056	1548	2759	151	2058	1548	2759	151	2056	1548	2759	151	93	8	92	151	13	8	92	151	2058	1548	2759	151	13500	13500	13500	151	0.0000	no	no	1661	61.8	1661	57.6
20	42572000	1991	1548	2759	151	1991	1548	2759	151	1991	1548	2759	151	93	8	92	151	13	8	92	151	1991	1548	2759	151	13500	13500	13500	151	0.0000	no	no	1622	59.0	1622	54.6
20	42573000	1972	1548	2759	151	1972	1548	2759	151	1972	1548	2759	151	93	8	92	151	13	8	92	151	1972	1548	2759	151	13500	13500	13500	151	0.0000	no	no	1622	59.0	1622	54.6
20	42574000	1949	1548	2759	151	1949	1548	2759	151	1949	1548	2759	151	93	8	92	151	13	8	92	151	1949	1548	2759	151	13500	13500	13500	151	0.0000	no	no	1622	59.0	1622	54.6
20	42575000	2054	1548	2759	151	2054	1548	2759	151	2054	1548	2759	151	93	8	92	151	13	8	92	151	2054	1548	2759	151	13500	13500	13500	151	0.0000	no	no	1622	59.0	1622	54.6
20	42576000	2020	1548	2759	151	2020	1548	2759	151	2020	1548	2759	151	93	8	92	151	12	8	92	151	2020	1548	2759	151	13500	13500	13500	151	0.0000	no	no	2980	93.2	2980	92.8
20	42577000	1985	1548	2759	151	1985	1548	2759	151	1985	1548	2759	151	93	8	92	151	9	8	92	151	1985	1548	2759	151	13500	13500	13500	151	0.0000	no	no	2980	93.2	2980	92.8
20	42578000	1915	1364	2678	151	1915	1364	2678	151	1915	1364	2678	151	93	8	92	151	9	8	92	151	1915	1364	2678	151	13500	13500	13500	151	0.0000	no	no	2980	93.2	2980	92.8
20	42579000	1929	1364	2678	151	1929	1364	2678	151	1929	1364	2678	151	93	8	92	151	9	8	92	151	1929	1364	2678	151	13500	13500	13500	151	0.0000	no	no	2980	93.2	2980	92.8
20	42580000	1937	1364	2678	151	1977	1364	2678	151	1937	1364	2678	151	93	8	92	151	9	8	92	151	1977	1364	2678	151	13500	13500	13500	151	0.0000	no	no	1523	51.8	1523	46.9
20	42581000	2064	1368	2908	151	2087	1380	3598	151	2064	1368	2908	151	93	8	92	151	9	8	92	151	2087	1380	3598	151	13500	13500	13500	151	0.0000	no	no	2389	87.3	2389	85.9
20	42582000	2177	1380	3598	151	2177	1380	3598	151	2177	1380	3598	151	93	8	92	151	9	8	92	151	2177	1380	3598	151	13500	13500	13500	151	0.0000	no	no	1353	37.8	1353	32.0
20	42583000	2619	1772	3759	151	2619	1772	3759	151	2619	1772	3759	151	93	8	92	151	9	8	92	151	2619	1772	3759	151	13500	13500	13500	151	0.0000	no	no	2070	79.4	2070	77.5
20	42584000	2832	1772	3759	151	2832	1772	3759	151	2832	1772	3759	151	93	8	92	151	9	8	92	151	2832	1772	3759	151	13500	13500	13500	151	0.0000	no	no	1487	49.0	1487	43.9
20	42585000	2721	1196	3518	151	2721	1196	3518	151	2725	1196	3518	151	93	8	92	151	9	8	92	151	2725	1196	3518	151	13500	13500	13500	151	0.0000	no	no	1447	45.9	1447	40.6
20	42586000	2936	1196	3518	151	2936	1196	3518	151	2940	1196	3518	151	94	8	92	151	9	8	92	151	2940	1196	3518	151	13500	13500	13500	151	0.0000	no	no	1447	45.9	1447	40.6
20	42587000	2153	1196	3518	151	2156	1196	3518	151	2153	1196	3518	151	94	8	92	151	9	8	92	151	2156	1196	3518	151	13500	13500	13500	151	0.0000	no	no	1612	58.3	1612	53.8
20	42588000	1968	1196	3518	151	1968	1196	3518	151	1968	1196	3518	151	94	8	92	151	8	8	92	151	1968	1196	3518	151	13500	13500	13500	151	0.0000	no	no	1612	58.3	1612	53.8
20	42589000	1685	1180	2598	151	1685	1180	2598	151	1685	1180	2598	151	94	8	92	151	8	8	92	151	1685	1180	2598	151	13500	13500	13500	151	0.0000	no	no	1128	20.7	1128	14.7
20	42590000	1715	1180	2598	151	1715	1180	2598	151	1715	1180	2598	151	94	8	92	151	8	8	92	151	1715	1180	2598	151	13500	13500	13500	151	0.0000	no	no	1753	67.7	1753	63.8
20	42591000	1807	1180	2598	151	1807	1180	2598	151	1807	1180	2598	151	94	8	92	151	8	8	92	151	1807	1180	2598	151	13500	13500	13500	151	0.0000	no	no	1753	67.7	1753	63.8
20	42592000	1886	1196	3518	151	1886	1196	3518	151	1886	1196	3518	151	94	8	92	151	8	8	92	151	1886	1196	3518	151	13500	13500	13500	151	0.0000	no	no	1141	21.5	1141	15.4
20	42593000	1684	1184	2828	151	1684	1184	2828	151	1687	1184	2828	151	94	8	92	151	8	8	92	151	1687	1184	2828	151	13500	13500	13500	151	0.0000	no	no	1666	62.1	1666	57.9
20	42594000	1507	980	1879	151	1511	980	1879	151	1529	1118	1898	151	94	8	92	151	9	8	92	151	1533	1118	1898	151	13500	13500	13500	151	0.0000	no	no	1666	62.1	1666	57.9
20	42595000	1368	980	1879	151	1374	980	1879	151	1421	980	1879	151	94	8	92	151	9	8	92	151	1427	980	1879	151	13500	13500	13500	151	0.0000	no	no	1811	70.6	1811	66.8
20	42596000	1277	796	1855	151	1284	796	1855	151	1372	796	1855	151	93	8	92	151	9	8	92	151	1379	796	1855	151	13500	13500	13500	151	0.0224	no	no	1811	70.6	1811	66.8
20	42597000	1174	796	1855	151	1189	796	1855	151	1281	796	1855	151	93	8	92	151	9	8	92	151	1296	796	1855	151	13500	13500	13500	151	0.0224	no	no	1811	70.6	1811	66.8
20	42598000	1114	780	1620	151	1128	780	1620	151	1235	796	1855	151	93	8	92	151	9	8	92	151	1249	796	1855	151	13500	13500	13500	151	0.0224	no	no	1811	70.6	1811	66.8
20	42599000	1105	784	1666	151	1133	796	1855	151	1174	796	1855	151	93	8	92	151	10	8	92	151	1203	796	1855	151	13500	13500	13500	151	0.0224	no	no	1811	70.6	1811	66.8
20	42600000	1104	780	1620	151	1124	780	1620	151	1157	784	1666	151	93	8	92	151	15	8	92	151	1174	784	1666	151	13500	13500	13500	151	0.0905	no	no	1811	70.6	1811	66.8
20	42601000	1046	768	1482	151	1066	780	1620	151	1091	780	1620	151	93	8	92	151	8	8	92	151	1109	780	1620	151	13500	13500	13500	151	0.1057	no	no	1811	70.6	1811	66.8
20	42602000	1064	780	1620	151	1082	780	1620	151	1105	780	1620	151	93	8	92	151	8	8	92	151	1118	780	1620	151	13500	13500	13500	151	0.1057	no	no	1238	28.3	1238	22.1
20	42603000	1062	780	1620	151	1082	780	1620	151	1099	780	1620	151	93	8	92	151	8	8	92	151	1112	780	1620	151	13500	13500	13500	151	0.1057	no	no	1238	28.3	1238	22.1
20	42604000	1034	764	1436	151	1046	764	1436	151	1071	764	1436	151	93	8	92	151	8	8	92	151	1077	764	1436	151	13500	13500	13500	151	0.1342	no	no	1238	28.3	1238	22.1
20	42605000	1063	780	1620	151	1075	780	1620	151	1090	780	1620	151	93	8	92	151	8	8	92	151	1099	780	1620	151	13500	13500	13500	151	0.1057	no	no	1238	28.3	1238	22.1
20	42606000	1079	780	1620	151	1087	780	1620	151	1103	780	1620	151	93	8	92	151	8	8	92	151	1109	780	1620	151	13500	13500	13500	151	0.1057	no	no	1238	28.3	1238	22.1
20	42607000	1091	784	1666	151	1103	784	1666	151	1116	784	1666	151	95	8	92	151	8	8	92	151	1124	784	1666	151	13500	13500	13500	151	0.0905	no	no	1418	43.4	1418	37.9
20	42608000	1098	796	1855	151	1112	796	1855	151	1138	796	1855	151	95	8	92	151	9	8	92	151	1144	796	1855	151	13500	13500	13500	151	0.0224	no	no	1418	43.4	1418	37.9
20	42609000	876	533	1617	151	996	784	1666	151	1061	796	1855	151	105	24	276	151	7	8	92	151	1075	796	1855	151	13500	13500	13500	151	0.0224	no	no	1418	43.4	1418	37.9
20	42610000	763	524	1204	151	921	748	1252	151	972	768	1482	151	105	24	276	151	7	8	92	151	1002	768	1482	151	13500	13500	13500	151	0.1318	no	no	1418	43.4	1418	37.9
20	42611000	783	524	1204	151	913	706	1294	151	987	784	1666	151	112	29	334	151	7	8	92	151	1017	784	1666	151	13500	13500	13500	151	0.0905	no	no	1418	43.4	1418	37.9
20	42612000	781	520	1020	151	891	702	1248	151	985	780	1620	151	119	29	334	151	7	8	92	151	1007	780	1620	151	13500	13500	13500	151	0.1057	no	no	1418	43.4	1418	37.9
20	42613000	833	574	1404	151	928	764	1436	151	1013	784	1666	151	119	29	334	151	7	8	92	151	1035	784	1666	151	13500	13500	13500	151	0.0905	no	no	916	7.3	916	4.3
20	42614000	849	574	1404	151	939	764	1436	151	1050	796	1855	151	119	29	334	151	7	8	92	151	1072	796	1855	151	13500	13500	13500	151	0.0224	no	no	925	7.7	925	4.6
20	42615000	889	640	1420	151	963	764	1436	151	1072	796	1855	151	122	32	368	151	7	8	92	151	1087	796	1855	151	13500	13500	13500	151	0.0224	no	no	925	7.7	925	4.6
20	42616000	918	642	1466	151	992	768	1482	151	1075	784	1666	151	131	124	376	151	7	8	92	151	1096	784	1666	151	13500	13500	13500	151	0.0905	no	no	925	7.7	925	4.6
20	42617000	992	648	1604	151	1059	780	1620	151	1103	796	1855	151	130	124	376	151	7	8	92	151	1146	796	1855	151	13500	13500	13500	151	0.0224	no	no	925	7.7	925	4.6
20	42618000	1082	648	1604	151	1140	796	1855	151	1128	784	1666	151	187	166	653	151	7	8	92	151	1171	796	1855	151	13500	13500	13500	151	0.0905	no	no	925	7.7	925	4.6
20	42619000	1090	656	1831	151	1109	796	1855	151	1119	796	1855	151	138	124	376	151	7	8	92	151	1131	796	1855	151	13500	13500	13500	151	0.0224	no	no	925	7.7	925	4.6
20	42620000	1447	829	3357	151	1448	829	3357	151	1458	829	3357	151	138	124	376	151	7	8	92	151	1460	829	3357	151	13500	13500	13500	151	0.0000	no	no	925	7.7	925	4.6
20	42621000	3075	1518	3658	151	3075	1518	3658	151	3075	1518	3658	151	141	124	376	151	7	8	92	151	3075	1518	3658	151	13500	13500	13500	151	0.0000	no	no	1806	70.3	1806	66.6
20	42622000	3285	2161	3839	151	3285	2161	3839	151	3285	2161	3839	151	143	126	398	151	7	8	92	151	3285	2161	3839	151	13500	13500	13500	151	0.0000	no	no	1806	70.3	1806	66.6
20	42623000	3093	1703	3739	151	3123	1772	3759	151	3093	1703	3739	151	2211	228	2622	151	7	8	92	151	3123	1772	3759	151	13500	13500	13500	151	0.0000	no	no	774	2.0	774	1.0
20	42624000	2969	1772	3759	151	2985	1772	3759	151	2969	1772	3759	151	2789	672	3185	151	7	8	92	151	2985	1772	3759	151	13500	13500	13500	151	0.0000	no	no	1182	24.2	2251	82.6
20	42625000	2317	1150	3498	151	2320	1150	3498	151	2317	1150	3498	151	1152	228	2622	151	7	8	92	151	2320	1150	3498	151	13500	13500	13500	151	0.0000	no	no	1182	24.2	2251	82.6
20	42626000	2123	1196	3518	151	2123	1196	3518	151	2123	1196	3518	151	733	220	1911	151	7	8	92	151	2123	1196	3518	151	13500	13500	13500	151	0.0000	no	no	1182	24.2	2251	82.6
20	42627000	2125	1380	3598	151	2134	1380	3598	151	2125	1380	3598	151	372	192	1215	151	8	8	92	151	2134	1380	3598	151	13500	13500	13500	151	0.0000	no	no	1182	24.2	2251	82.6
20	42628000	2044	1364	2678	151	2050	1364	2678	151	2044	1364	2678	151	356	180	939	151	8	8	92	151	2050	1364	2678	151	13500	13500	13500	151	0.0000	no	no	1317	34.8	1317	28.9
20	42629000	1996	1548	2759	151	2002	1548	2759	151	1996	1548	2759	151	330	156	572	151	8	8	92	151	2002	1548	2759	151	13500	13500	13500	151	0.0000	no	no	1317	34.8	1317	28.9
20	42630000	2203	1380	3598	151	2203	1380	3598	151	2203	1380	3598	151	318	156	572	151	9	8	92	151	2203	1380	3598	151	13500	13500	13500	151	0.0000	no	no	2353	86.8	2353	85.3
20	42631000	1898	1184	2828	151	1898	1184	2828	151	1898	1184	2828	151	318	156	572	151	9	8	92	151	1898	1184	2828	151	13500	13500	13500	151	0.0000	no	no	1514	51.1	1514	46.2
20	42632000	1728	1164	1904	151	1728	1164	1904	151	1728	1164	1904	151	319	156	572	151	9	8	92	151	1728	1164	1904	151	13500	13500	13500	151	0.0000	no	no	972	10.8	972	6.4
20	42633000	1760	1180	2598	151	1760	1180	2598	151	1760	1180	2598	151	320	156	572	151	9	8	92	151	1760	1180	2598	151	13500	13500	13500	151	0.0000	no	no	990	11.8	990	7.2
20	42634000	1663	980	1879	151	1663	980	1879	151	1666	980	1879	151	308	156	572	151	9	8	92	151	1666	980	1879	151	13500	13500	13500	151	0.0000	no	no	990	11.8	990	7.2
20	42635000	1630	980	1879	151	1630	980	1879	151	1633	980	1879	151	301	156	572	151	9	8	92	151	1633	980	1879	151	13500	13500	13500	151	0.0000	no	no	990	11.8	990	7.2
20	42636000	1616	980	1879	151	1616	980	1879	151	1621	980	1879	151	297	156	572	151	9	8	92	151	1621	980	1879	151	13500	13500	13500	151	0.0000	no	no	990	11.8	990	7.2
20	42637000	1605	980	1879	151	1605	980	1879	151	1609	980	1879	151	294	156	572	151	9	8	92	151	1609	980	1879	151	13500	13500	13500	151	0.0000	no	no	990	11.8	990	7.2
20	42638000	1651	996	2518	151	1651	996	2518	151	1660	996	2518	151	282	156	572	151	9	8	92	151	1660	996	2518	151	13500	13500	13500	151	0.0000	no	no	990	11.8	990	7.2
20	42639000	1672	1134	2578	151	1672	1134	2578	151	1672	1134	2578	151	251	156	572	151	9	8	92	151	1672	1134	2578	151	13500	13500	13500	151	0.0000	no	no	1137	21.2	1137	15.2
20	42640000	1635	984	1948	151	1635	984	1948	151	1635	984	1948	151	260	160	595	151	9	8	92	151	1635	984	1948	151	13500	13500	13500	151	0.0000	no	no	1137	21.2	1137	15.2
20	42641000	1721	1180	2598	151	1721	1180	2598	151	1721	1180	2598	151	262	160	595	151	9	8	92	151	1721	1180	2598	151	13500	13500	13500	151	0.0000	no	no	1137	21.2	1137	15.2
20	42642000	1927	1196	3518	151	1927	1196	3518	151	1927	1196	3518	151	240	156	572	151	9	8	92	151	1927	1196	3518	151	13500	13500	13500	151	0.0000	no	no	2369	87.0	2369	85.6
20	42643000	2242	1380	3598	151	2242	1380	3598	151	2242	1380	3598	151	290	156	572	151	7	8	92	151	2242	1380	3598	151	13500	13500	13500	151	0.0000	no	no	2369	87.0	2369	85.6
20	42644000	2230	1334	3578	151	2252	1380	3598	151	2252	1380	3598	151	287	156	572	151	7	8	92	151	2252	1380	3598	151	13500	13500	13500	151	0.0000	no	no	2369	87.0	2369	85.6
20	42645000	2290	1380	3598	151	2290	1380	3598	151	2290	1380	3598	151	287	156	572	151	7	8	92	151	2290	1380	3598	151	13500	13500	13500	151	0.0000	no	no	2369	87.0	2369	85.6
20	42646000	2436	1380	3598	151	2436	1380	3598	151	2436	1380	3598	151	283	156	572	151	7	8	92	151	2436	1380	3598	151	13500	13500	13500	151	0.0000	no	no	2029	78.3	2029	75.7
20	42647000	2117	1364	2678	151	2171	1368	2908	151	2171	1368	2908	151	298	168	682	151	7	8	92	151	2171	1368	2908	151	13500	13500	13500	151	0.0000	no	no	2029	78.3	2029	75.7
20	42648000	2152	1196	3518	151	2268	1564	3678	151	2268	1564	3678	151	299	168	682	151	7	8	92	151	2268	1564	3678	151	13500	13500	13500	151	0.0000	no	no	2029	78.3	2029	75.7
20	42649000	2169	783	3337	151	2361	1518	3658	151	2354	1518	3658	151	297	168	682	151	7	8	92	151	2361	1518	3658	151	13500	13500	13500	151	0.0000	no	no	2029	78.3	2029	75.7
20	42650000	2732	1564	3678	151	2734	1564	3678	151	2734	1564	3678	151	321	170	709	151	7	8	92	151	2734	1564	3678	151	13500	13500	13500	151	0.0000	no	no	2029	78.3	2029	75.7
20	42651000	3374	2161	3839	151	3374	2161	3839	151	3374	2161	3839	151	362	184	1031	151	7	8	92	151	3374	2161	3839	151	13500	13500	13500	151	0.0000	no	no	2203	83.3	2203	81.6
20	42652000	3023	1564	3678	151	3023	1564	3678	151	3023	1564	3678	151	662	220	1911	151	7	8	92	151	3023	1564	3678	151	13500	13500	13500	151	0.0000	no	no	2079	79.6	2079	77.8
20	42653000	2119	1380	3598	151	2119	1380	3598	151	2119	1380	3598	151	1921	1241	3446	151	7	8	92	151	2119	1380	3598	151	13500	13500	13500	151	0.0000	no	no	1952	75.9	1952	73.2
20	42654000	2011	1364	2678	151	2013	1364	2678	151	2038	1364	2678	151	1814	1087	2466	151	7	8	92	151	2040	1364	2678	151	13500	13500	13500	151	0.0000	no	no	1952	75.9	1952	73.2
20	42655000	2179	1380	3598	151	2179	1380	3598	151	2195	1518	3658	151	1074	222	1980	151	7	8	92	151	2195	1518	3658	151	13500	13500	13500	151	0.0000	no	no	1310	34.3	1310	28.3
20	42656000	2262	1518	3658	151	2262	1518	3658	151	2272	1518	3658	151	166	140	480	151	7	8	92	151	2272	1518	3658	151	13500	13500	13500	151	0.0000	no	no	1310	34.3	1310	28.3
20	42657000	2657	1564	3678	151	2657	1564	3678	151	2670	1564	3678	151	124	108	192	151	7	8	92	151	2670	1564	3678	151	13500	13500	13500	151	0.0000	no	no	1745	67.3	1745	63.3
20	42658000	3732	3080	3920	151	3732	3080	3920	151	3732	3080	3920	151	124	108	192	151	7	8	92	151	3732	3080	3920	151	13500	13500	13500	151	0.0000	no	no	1312	34.4	1312	28.4
20	42659000	2719	1380	3598	151	2738	1380	3598	151	2734	1380	3598	151	125	108	192	151	7	8	92	151	2738	1380	3598	151	13500	13500	13500	151	0.0000	no	no	1856	72.4	1856	69.4
20	42660000	1869	1196	3518	151	1922	1380	3598	151	1903	1196	3518	151	125	108	192	151	7	8	92	151	1922	1380	3598	151	13500	13500	13500	151	0.0000	no	no	1051	15.3	3164	93.9
20	42661000	1810	1364	2678	151	1816	1364	2678	151	1821	1364	2678	151	125	108	192	151	7	8	92	151	1824	1364	2678	151	13500	13500	13500	151	0.0000	no	no	2392	87.3	2392	85.9
20	42662000	1809	1352	1997	151	1812	1352	1997	151	1821	1352	1997	151	126	108	192	151	7	8	92	151	1821	1352	1997	151	13500	13500	13500	151	0.0000	no	no	2392	87.3	2392	85.9
20	42663000	1809	1364	2678	151	1811	1364	2678	151	1818	1364	2678	151	127	108	192	151	7	8	92	151	1820	1364	2678	151	13500	13500	13500	151	0.0000	no	no	2071	79.4	2071	77.6
20	42664000	1783	1364	2678	151	1783	1364	2678	151	1792	1364	2678	151	139	116	284	151	7	8	92	151	1792	1364	2678	151	13500	13500	13500	151	0.0000	no	no	1691	63.6	1691	59.5
20	42665000	1787	1364	2678	151	1805	1364	2678	151	1795	1364	2678	151	139	116	284	151	7	8	92	151	1805	1364	2678	151	13500	13500	13500	151	0.0000	no	no	2092	79.9	2092	78.1
20	42666000	1710	1180	2598	151	1727	1180	2598	151	1718	1180	2598	151	139	116	284	151	7	8	92	151	1727	1180	2598	151	13500	13500	13500	151	0.0000	no	no	1338	36.5	1338	30.7
20	42667000	1656	1164	1904	151	1675	1164	1904	151	1675	1164	1904	151	139	116	284	151	7	8	92	151	1675	1164	1904	151	13500	13500	13500	151	0.0000	no	no	1531	52.4	1531	47.6
20	42668000	1602	1164	1904	151	1623	1164	1904	151	1605	1164	1904	151	139	116	284	151	7	8	92	151	1623	1164	1904	151	13500	13500	13500	151	0.0000	no	no	1531	52.4	1531	47.6
20	42669000	1597	1164	1904	151	1616	1164	1904	151	1597	1164	1904	151	143	116	284	151	7	8	92	151	1616	1164	1904	151	13500	13500	13500	151	0.0000	no	no	4194	97.5	4194	97.4
20	42670000	1595	1164	1904	151	1622	1164	1904	151	1595	1164	1904	151	143	116	284	151	7	8	92	151	1622	1164	1904	151	13500	13500	13500	151	0.0000	no	no	4194	97.5	4194	97.4
20	42671000	1840	1184	2828	151	1840	1184	2828	151	1840	1184	2828	151	143	116	284	151	7	8	92	151	1840	1184	2828	151	13500	13500	13500	151	0.0000	no	no	4194	97.5	4194	97.4
20	42672000	1812	1196	3518	151	1812	1196	3518	151	1812	1196	3518	151	143	116	284	151	7	8	92	151	1812	1196	3518	151	13500	13500	13500	151	0.0000	no	no	1465	47.3	1465	42.1
20	42673000	1616	1180	2598	151	1616	1180	2598	151	1616	1180	2598	151	143	116	284	151	7	8	92	151	1616	1180	2598	151	13500	13500	13500	151	0.0000	no	no	1551	53.9	1551	49.1
20	42674000	1564	1180	2598	151	1564	1180	2598	151	1564	1180	2598	151	143	116	284	151	7	8	92	151	1564	1180	2598	151	13500	13500	13500	151	0.0000	no	no	1551	53.9	1551	49.1
20	42675000	1507	1168	1973	151	1507	1168	1973	151	1507	1168	1973	151	144	116	284	151	7	8	92	151	1507	1168	1973	151	13500	13500	13500	151	0.0000	no	no	1271	31.1	1271	25.0
20	42676000	1460	1168	1973	151	1460	1168	1973	151	1460	1168	1973	151	145	116	284	151	7	8	92	151	1460	1168	1973	151	13500	13500	13500	151	0.0000	no	no	2267	84.5	2267	82.9
20	42677000	1409	1164	1904	151	1409	1164	1904	151	1409	1164	1904	151	145	116	284	151	7	8	92	151	1409	1164	1904	151	13500	13500	13500	151	0.0000	no	no	2267	84.5	2267	82.9
20	42678000	1379	1164	1904	151	1379	1164	1904	151	1379	1164	1904	151	145	116	284	151	7	8	92	151	1379	1164	1904	151	13500	13500	13500	151	0.0000	no	no	2267	84.5	2267	82.9
20	42679000	1385	1164	1904	151	1385	1164	1904	151	1385	1164	1904	151	145	116	284	151	7	8	92	151	1385	1164	1904	151	13500	13500	13500	151	0.0000	no	no	1954	76.0	1954	73.2
20	42680000	1321	1152	1698	151	1321	1152	1698	151	1328	1152	1698	151	142	116	284	151	7	8	92	151	1328	1152	1698	151	13500	13500	13500	151	0.0000	no	no	1954	76.0	1954	73.2
20	42681000	1354	1164	1904	151	1354	1164	1904	151	1354	1164	1904	151	142	116	284	151	7	8	92	151	1354	1164	1904	151	13500	13500	13500	151	0.0000	no	no	1959	76.1	1959	73.4
20	42682000	1356	1164	1904	151	1356	1164	1904	151	1356	1164	1904	151	142	116	284	151	7	8	92	151	1356	1164	1904	151	13500	13500	13500	151	0.0000	no	no	1959	76.1	1959	73.4
20	42683000	1373	1164	1904	151	1373	1164	1904	151	1373	1164	1904	151	142	116	284	151	7	8	92	151	1373	1164	1904	151	13500	13500	13500	151	0.0000	no	no	2700	90.9	2700	90.4
20	42684000	1415	1164	1904	151	1415	1164	1904	151	1415	1164	1904	151	142	116	284	151	7	8	92	151	1415	1164	1904	151	13500	13500	13500	151	0.0000	no	no	1634	59.7	1634	55.4
20	42685000	1479	1168	1973	151	1479	1168	1973	151	1479	1168	1973	151	140	116	284	151	7	8	92	151	1479	1168	1973	151	13500	13500	13500	151	0.0000	no	no	1634	59.7	1634	55.4
20	42686000	1581	1180	2598	151	1581	1180	2598	151	1608	1180	2598	151	154	116	284	151	1	0	0	151	1608	1180	2598	151	13500	13500	13500	151	0.0000	no	no	1672	62.5	1672	58.3
20	42687000	1761	1184	2828	151	1761	1184	2828	151	1761	1184	2828	151	156	116	284	151	1	0	0	151	1761	1184	2828	151	13500	13500	13500	151	0.0000	no	no	1592	56.9	1592	52.3
20	42688000	1748	1184	2828	151	1748	1184	2828	151	1748	1184	2828	151	156	116	284	151	1	0	0	151	1748	1184	2828	151	13500	13500	13500	151	0.0000	no	no	1592	56.9	1592	52.3
20	42689000	1774	1180	2598	151	1774	1180	2598	151	1774	1180	2598	151	160	116	284	151	1	0	0	151	1774	1180	2598	151	13500	13500	13500	151	0.0000	no	no	1592	56.9	1592	52.3
20	42690000	1791	1196	3518	151	1791	1196	3518	151	1791	1196	3518	151	162	156	572	151	1	0	0	151	1791	1196	3518	151	13500	13500	13500	151	0.0000	no	no	1592	56.9	1592	52.3
20	42691000	1864	1184	2828	151	1864	1184	2828	151	1864	1184	2828	151	171	156	572	151	1	0	0	151	1864	1184	2828	151	13500	13500	13500	151	0.0000	no	no	1592	56.9	1592	52.3
20	42692000	1851	1180	2598	151	1851	1180	2598	151	1851	1180	2598	151	201	156	572	151	1	0	0	151	1851	1180	2598	151	13500	13500	13500	151	0.0000	no	no	1592	56.9	1592	52.3
20	42693000	1849	1180	2598	151	1849	1180	2598	151	1849	1180	2598	151	201	156	572	151	1	0	0	151	1849	1180	2598	151	13500	13500	13500	151	0.0000	no	no	1592	56.9	1592	52.3
20	42694000	1779	1318	2658	151	1779	1318	2658	151	1779	1318	2658	151	217	156	572	151	1	0	0	151	1779	1318	2658	151	13500	13500	13500	151	0.0000	no	no	1592	56.9	1592	52.3
20	42695000	1731	1302	1922	151	1731	1302	1922	151	1731	1302	1922	151	219	156	572	151	1	0	0	151	1731	1302	1922	151	13500	13500	13500	151	0.0000	no	no	1149	22.1	1149	16.0
20	42696000	1758	1348	1928	151	1758	1348	1928	151	1758	1348	1928	151	219	156	572	151	1	0	0	151	1758	1348	1928	151	13500	13500	13500	151	0.0000	no	no	1149	22.1	1149	16.0
20	42697000	1846	1352	1997	151	1846	1352	1997	151	1846	1352	1997	151	308	156	572	151	1	0	0	151	1846	1352	1997	151	13500	13500	13500	151	0.0000	no	no	2871	92.4	2871	92.0
20	42698000	1879	1352	1997	151	1879	1352	1997	151	1879	1352	1997	151	312	156	572	151	1	0	0	151	1879	1352	1997	151	13500	13500	13500	151	0.0000	no	no	2366	87.0	2366	85.5
20	42699000	2000	1364	2678	151	2000	1364	2678	151	2000	1364	2678	151	418	156	572	151	0	0	0	151	2000	1364	2678	151	13500	13500	13500	151	0.0000	no	no	2218	83.6	2218	82.0
20	42700000	2024	1364	2678	151	2024	1364	2678	151	2024	1364	2678	151	439	156	572	151	0	0	0	151	2024	1364	2678	151	13500	13500	13500	151	0.0000	no	no	1767	68.3	1767	64.4
20	42701000	2134	1548	2759	151	2134	1548	2759	151	2134	1548	2759	151	637	302	1630	151	0	0	0	151	2134	1548	2759	151	13500	13500	13500	151	0.0000	no	no	2546	89.4	2546	88.6
20	42702000	2084	1548	2759	151	2084	1548	2759	151	2084	1548	2759	151	776	394	1646	151	0	0	0	151	2084	1548	2759	151	13500	13500	13500	151	0.0000	no	no	2546	89.4	2546	88.6
20	42703000	2354	1772	3759	151	2354	1772	3759	151	2354	1772	3759	151	1216	406	2783	151	0	0	0	151	2354	1772	3759	151	13500	13500	13500	151	0.0000	no	no	2836	92.1	2836	91.7
20	42704000	2235	1772	3759	151	2269	1772	3759	151	2269	1772	3759	151	2036	1471	3546	151	0	0	0	151	2269	1772	3759	151	13500	13500	13500	151	0.0000	no	no	1975	76.7	1975	74.0
20	42705000	2155	1690	3049	151	2157	1690	3049	151	2157	1690	3049	151	1911	1091	2696	151	0	0	0	151	2157	1690	3049	151	13500	13500	13500	151	0.0000	no	no	1152	22.3	1152	16.2
20	42706000	2005	1364	2678	151	2048	1364	2678	151	2045	1364	2678	151	1306	402	1959	151	0	0	0	151	2054	1364	2678	151	13500	13500	13500	151	0.0000	no	no	1882	73.4	1882	70.5
20	42707000	1968	1364	2678	151	2001	1364	2678	151	1987	1364	2678	151	1006	394	1646	151	0	0	0	151	2001	1364	2678	151	13500	13500	13500	151	0.0000	no	no	1882	73.4	1882	70.5
20	42708000	1933	1364	2678	151	1964	1364	2678	151	1935	1364	2678	151	1044	394	1646	151	0	0	0	151	1964	1364	2678	151	13500	13500	13500	151	0.0000	no	no	796	2.5	796	1.4
20	42709000	2016	1364	2678	151	2042	1364	2678	151	2016	1364	2678	151	1042	402	1959	151	0	0	0	151	2042	1364	2678	151	13500	13500	13500	151	0.0000	no	no	1606	57.9	1606	53.4
20	42710000	2000	1364	2678	151	2152	1380	3598	151	2111	1380	3598	151	1115	406	2783	151	0	0	0	151	2207	1380	3598	151	13500	13500	13500	151	0.0000	no	no	1254	29.7	1254	23.5
20	42711000	2136	1380	3598	151	2432	1380	3598	151	2189	1380	3598	151	1266	406	2783	151	0	0	0	151	2432	1380	3598	151	13500	13500	13500	151	0.0000	no	no	1254	29.7	1254	23.5
20	42712000	2365	1518	3658	151	2975	1772	3759	151	2451	1518	3658	151	535	260	690	151	0	0	0	151	2975	1772	3759	151	13500	13500	13500	151	0.0000	no	no	1229	27.7	1229	21.5
20	42713000	2381	1772	3759	151	3642	2161	3839	151	2381	1772	3759	151	526	260	690	151	0	0	0	151	3642	2161	3839	151	13500	13500	13500	151	0.0000	no	no	3119	94.0	3119	93.7
20	42714000	2845	1772	3759	151	3669	2161	3839	151	2845	1772	3759	151	3368	1954	3720	151	0	0	0	151	3669	2161	3839	151	13500	13500	13500	151	0.0000	no	no	1028	14.0	1028	9.0
20	42715000	3414	2161	3839	151	3543	2161	3839	151	3414	2161	3839	151	2687	672	3185	151	0	0	0	151	3543	2161	3839	151	13500	13500	13500	151	0.0000	no	no	863	4.8	863	2.8
20	42716000	2354	1196	3518	151	2891	1772	3759	151	2354	1196	3518	151	2323	498	2943	151	0	0	0	151	2891	1772	3759	151	13500	13500	13500	151	0.0000	no	no	771	1.9	771	1.0
20	42717000	2115	1196	3518	151	2619	1772	3759	151	2115	1196	3518	151	1287	297	2682	151	0	0	0	151	2619	1772	3759	151	13500	13500	13500	151	0.0000	no	no	1302	33.6	1302	27.6
20	42718000	1856	1180	2598	151	2260	1772	3759	151	1858	1180	2598	151	1797	446	2853	151	0	0	0	151	2260	1772	3759	151	13500	13500	13500	151	0.0000	no	no	1104	18.6	1104	13.2
20	42719000	1863	1180	2598	151	1986	1502	2739	151	1863	1180	2598	151	1609	443	1662	151	0	0	0	151	1986	1502	2739	151	13500	13500	13500	151	0.0000	no	no	1104	18.6	1104	13.2
20	42720000	1870	1352	1997	151	1928	1490	2049	151	1870	1352	1997	151	1627	1067	1800	151	0	0	0	151	1928	1490	2049	151	13500	13500	13500	151	0.0000	no	no	1162	22.9	1162	16.8
20	42721000	1846	1352	1997	151	1876	1352	1997	151	1846	1352	1997	151	1650	1067	1800	151	0	0	0	151	1876	1352	1997	151	13500	13500	13500	151	0.0000	no	no	1162	22.9	1162	16.8
20	42722000	1840	1348	1928	151	1873	1352	1997	151	1840	1348	1928	151	1656	1067	1800	151	0	0	0	151	1873	1352	1997	151	13500	13500	13500	151	0.0000	no	no	2056	79.0	2056	77.2
20	42723000	1920	1318	2658	151	1932	1318	2658	151	1920	1318	2658	151	1751	1041	2446	151	0	0	0	151	1932	1318	2658	151	13500	13500	13500	151	0.0000	no	no	2056	79.0	2056	77.2
20	42724000	2122	1334	3578	151	2123	1334	3578	151	2122	1334	3578	151	1989	919	3305	151	0	0	0	151	2123	1334	3578	151	13500	13500	13500	151	0.0000	no	no	2056	79.0	2056	77.2
20	42725000	2517	1564	3678	151	2517	1564	3678	151	2517	1564	3678	151	2402	1471	3546	151	0	0	0	151	2517	1564	3678	151	13500	13500	13500	151	0.0000	no	no	2164	82.5	2164	80.8
20	42726000	2644	1564	3678	151	2644	1564	3678	151	2644	1564	3678	151	2544	1471	3546	151	0	0	0	151	2644	1564	3678	151	13500	13500	13500	151	0.0000	no	no	2164	82.5	2164	80.8
20	42727000	2935	1772	3759	151	2935	1772	3759	151	2935	1772	3759	151	2835	1655	3627	151	0	0	0	151	2935	1772	3759	151	13500	13500	13500	151	0.0000	no	no	2607	90.0	2607	89.3
20	42728000	2986	1772	3759	151	2986	1772	3759	151	2986	1772	3759	151	2886	1655	3627	151	1	0	0	151	2986	1772	3759	151	13500	13500	13500	151	0.0000	no	no	1940	75.5	1940	72.7
20	42729000	3117	2161	3839	151	3117	2161	3839	151	3117	2161	3839	151	3017	1954	3720	151	1	0	0	151	3117	2161	3839	151	13500	13500	13500	151	0.0000	no	no	1940	75.5	1940	72.7
20	42730000	2586	1772	3759	151	2586	1772	3759	151	2586	1772	3759	151	2486	1655	3627	151	1	0	0	151	2586	1772	3759	151	13500	13500	13500	151	0.0000	no	no	2538	89.3	2538	88.5
20	42731000	2407	1690	3049	151	2407	1690	3049	151	2407	1690	3049	151	2307	1597	2917	151	1	0	0	151	2407	1690	3049	151	13500	13500	13500	151	0.0000	no	no	2538	89.3	2538	88.5
20	42732000	2446	1772	3759	151	2446	1772	3759	151	2446	1772	3759	151	2326	1655	3627	151	1	0	0	151	2446	1772	3759	151	13500	13500	13500	151	0.0000	no	no	2538	89.3	2538	88.5
20	42733000	2266	1552	2989	151	2266	1552	2989	151	2266	1552	2989	151	2145	1455	2627	151	1	0	0	151	2266	1552	2989	151	13500	13500	13500	151	0.0000	no	no	2390	87.3	2390	85.9
20	42734000	2215	1748	2839	151	2215	1748	2839	151	2215	1748	2839	151	1722	664	2265	151	1	0	0	151	2215	1748	2839	151	13500	13500	13500	151	0.0000	no	no	2390	87.3	2390	85.9
20	42735000	2312	1754	3069	151	2312	1754	3069	151	2312	1754	3069	151	1003	611	1861	151	0	0	0	151	2312	1754	3069	151	13500	13500	13500	151	0.0000	no	no	1494	49.6	1494	44.5
20	42736000	2316	1772	3759	151	2329	1772	3759	151	2329	1772	3759	151	922	644	1512	151	0	0	0	151	2329	1772	3759	151	13500	13500	13500	151	0.0000	no	no	1494	49.6	1494	44.5
20	42737000	2304	1703	3739	151	2317	1703	3739	151	2317	1703	3739	151	925	644	1512	151	1	0	0	151	2317	1703	3739	151	13500	13500	13500	151	0.0000	no	no	2799	91.8	2799	91.3
20	42738000	2491	2161	3839	151	2491	2161	3839	151	2491	2161	3839	151	900	848	1352	151	1	0	0	151	2491	2161	3839	151	13500	13500	13500	151	0.0000	no	no	2799	91.8	2799	91.3
20	42739000	2729	2161	3839	151	2738	2161	3839	151	2738	2161	3839	151	919	848	1352	151	1	0	0	151	2738	2161	3839	151	13500	13500	13500	151	0.0000	no	no	2799	91.8	2799	91.3
20	42740000	2868	2161	3839	151	2868	2161	3839	151	2868	2161	3839	151	661	176	847	151	1	0	0	151	2868	2161	3839	151	13500	13500	13500	151	0.0000	no	no	2799	91.8	2799	91.3
20	42741000	2789	2161	3839	151	2789	2161	3839	151	2789	2161	3839	151	539	176	847	151	1	0	0	151	2789	2161	3839	151	13500	13500	13500	151	0.0000	no	no	1990	77.1	1990	74.5
20	42742000	2448	1772	3759	151	2501	1772	3759	151	2501	1772	3759	151	499	185	1054	151	1	0	0	151	2501	1772	3759	151	13500	13500	13500	151	0.0000	no	no	3004	93.3	3004	93.0
20	42743000	2279	1772	3759	151	2415	1772	3759	151	2413	1772	3759	151	448	214	1704	151	1	0	0	151	2415	1772	3759	151	13500	13500	13500	151	0.0000	no	no	3004	93.3	3004	93.0
20	42744000	2352	1564	3678	151	2407	1772	3759	151	2402	1772	3759	151	298	176	847	151	1	0	0	151	2407	1772	3759	151	13500	13500	13500	151	0.0000	no	no	2049	78.8	2049	77.0
20	42745000	2325	1334	3578	151	2390	1772	3759	151	2348	1334	3578	151	185	160	595	151	1	0	0	151	2392	1772	3759	151	13500	13500	13500	151	0.0000	no	no	2049	78.8	2049	77.0
20	42746000	2287	1564	3678	151	2287	1564	3678	151	2289	1564	3678	151	192	168	682	151	1	0	0	151	2289	1564	3678	151	13500	13500	13500	151	0.0000	no	no	1437	45.0	1437	39.7
20	42747000	2188	1690	3049	151	2195	1690	3049	151	2190	1690	3049	151	168	156	572	151	1	0	0	151	2197	1690	3049	151	13500	13500	13500	151	0.0000	no	no	1437	45.0	1437	39.7
20	42748000	2119	1703	3739	151	2119	1703	3739	151	2123	1703	3739	151	146	132	434	151	1	0	0	151	2123	1703	3739	151	13500	13500	13500	151	0.0000	no	no	1437	45.0	1437	39.7
20	42749000	2036	1564	3678	151	2036	1564	3678	151	2040	1564	3678	151	146	132	434	151	1	0	0	151	2040	1564	3678	151	13500	13500	13500	151	0.0000	no	no	1237	28.3	1237	22.0
20	42750000	1877	1180	2598	151	1877	1180	2598	151	1879	1180	2598	151	119	117	295	151	1	0	0	151	1879	1180	2598	151	13500	13500	13500	151	0.0000	no	no	1237	28.3	1237	22.0
20	42751000	1877	1180	2598	151	1877	1180	2598	151	1879	1180	2598	151	119	117	295	151	1	0	0	151	1879	1180	2598	151	13500	13500	13500	151	0.0000	no	no	1548	53.7	1548	48.9
20	42752000	1949	1180	2598	151	1949	1180	2598	151	1959	1180	2598	151	119	117	295	151	1	0	0	151	1959	1180	2598	151	13500	13500	13500	151	0.0000	no	no	1548	53.7	1548	48.9
20	42753000	2075	1196	3518	151	2075	1196	3518	151	2075	1196	3518	151	114	116	284	151	1	0	0	151	2075	1196	3518	151	13500	13500	13500	151	0.0000	no	no	1248	29.1	1248	22.9
20	42754000	2089	1196	3518	151	2089	1196	3518	151	2099	1196	3518	151	106	108	192	151	1	0	0	151	2099	1196	3518	151	13500	13500	13500	151	0.0000	no	no	1248	29.1	1248	22.9
20	42755000	1979	1196	3518	151	1997	1196	3518	151	2106	1518	3658	151	105	108	192	151	1	0	0	151	2123	1518	3658	151	13500	13500	13500	151	0.0000	no	no	1248	29.1	1248	22.9
20	42756000	2132	1380	3598	151	2132	1380	3598	151	2158	1380	3598	151	105	108	192	151	1	0	0	151	2158	1380	3598	151	13500	13500	13500	151	0.0000	no	no	1206	25.9	1206	19.6
20	42757000	2009	1364	2678	151	2009	1364	2678	151	2047	1364	2678	151	105	108	192	151	1	0	0	151	2047	1364	2678	151	13500	13500	13500	151	0.0000	no	no	1167	23.2	1167	17.1
20	42758000	1971	1368	2908	151	1971	1368	2908	151	1975	1368	2908	151	105	108	192	151	1	0	0	151	1975	1368	2908	151	13500	13500	13500	151	0.0000	no	no	1167	23.2	1167	17.1
20	42759000	1714	1180	2598	151	1723	1180	2598	151	1746	1180	2598	151	101	100	100	151	1	0	0	151	1746	1180	2598	151	13500	13500	13500	151	0.0000	no	no	1411	42.7	1411	37.3
20	42760000	1544	796	1855	151	1568	1118	1898	151	1608	980	1879	151	101	100	100	151	1	0	0	151	1609	1118	1898	151	13500	13500	13500	151	0.0000	no	no	1411	42.7	1411	37.3
20	42761000	1526	796	1855	151	1546	1118	1898	151	1579	980	1879	151	102	100	100	151	1	0	0	151	1580	1118	1898	151	13500	13500	13500	151	0.0000	no	no	1411	42.7	1411	37.3
20	42762000	1581	1164	1904	151	1586	1164	1904	151	1611	1164	1904	151	102	100	100	151	1	0	0	151	1611	1164	1904	151	13500	13500	13500	151	0.0000	no	no	1411	42.7	1411	37.3
20	42763000	1598	1164	1904	151	1604	1164	1904	151	1637	1164	1904	151	102	100	100	151	1	0	0	151	1639	1164	1904	151	13500	13500	13500	151	0.0000	no	no	1411	42.7	1411	37.3
20	42764000	1601	1164	1904	151	1607	1164	1904	151	1640	1164	1904	151	100	100	100	151	1	0	0	151	1642	1164	1904	151	13500	13500	13500	151	0.0000	no	no	977	11.2	977	6.7
20	42765000	1621	1180	2598	151	1627	1180	2598	151	1679	1180	2598	151	100	100	100	151	1	0	0	151	1683	1180	2598	151	13500	13500	13500	151	0.0000	no	no	977	11.2	977	6.7
20	42766000	1676	1364	2678	151	1685	1364	2678	151	1758	1364	2678	151	100	100	100	151	1	0	0	151	1764	1364	2678	151	13500	13500	13500	151	0.0000	no	no	977	11.2	977	6.7
20	42767000	1646	1348	1928	151	1652	1348	1928	151	1752	1348	1928	151	100	100	100	151	1	0	0	151	1755	1348	1928	151	13500	13500	13500	151	0.0000	no	no	977	11.2	977	6.7
20	42768000	1641	1348	1928	151	1646	1348	1928	151	1796	1502	2739	151	105	108	192	151	1	0	0	151	1796	1502	2739	151	13500	13500	13500	151	0.0000	no	no	977	11.2	977	6.7
20	42769000	1764	1364	2678	151	1764	1364	2678	151	1865	1502	2739	151	105	108	192	151	0	0	0	151	1865	1502	2739	151	13500	13500	13500	151	0.0000	no	no	2929	92.8	2929	92.4
20	42770000	1752	1318	2658	151	1752	1318	2658	151	1977	1506	2969	151	105	108	192	151	0	0	0	151	1977	1506	2969	151	13500	13500	13500	151	0.0000	no	no	1895	73.9	1895	71.0
20	42771000	1774	1180	2598	151	1774	1180	2598	151	1987	1502	2739	151	105	108	192	151	0	0	0	151	1987	1502	2739	151	13500	13500	13500	151	0.0000	no	no	1895	73.9	1895	71.0
20	42772000	1817	1180	2598	151	1817	1180	2598	151	1961	1506	2969	151	105	108	192	151	0	0	0	151	1961	1506	2969	151	13500	13500	13500	151	0.0000	no	no	1964	76.3	1964	73.6
20	42773000	1582	1180	2598	151	1582	1180	2598	151	1698	1180	2598	151	105	108	192	151	0	0	0	151	1698	1180	2598	151	13500	13500	13500	151	0.0000	no	no	3115	94.0	3115	93.6
20	42774000	1491	1164	1904	151	1491	1164	1904	151	1548	1164	1904	151	166	192	1215	151	0	0	0	151	1548	1164	1904	151	13500	13500	13500	151	0.0000	no	no	3115	94.0	3115	93.6
20	42775000	1458	1168	1973	151	1458	1168	1973	151	1486	1168	1973	151	138	176	847	151	0	0	0	151	1486	1168	1973	151	13500	13500	13500	151	0.0000	no	no	3332	95.0	3332	94.7
20	42776000	1392	1164	1904	151	1396	1164	1904	151	1425	1164	1904	151	101	100	100	151	0	0	0	151	1428	1164	1904	151	13500	13500	13500	151	0.0000	no	no	2652	90.5	2652	89.8
20	42777000	1344	1118	1898	151	1359	1164	1904	151	1344	1118	1898	151	101	100	100	151	0	0	0	151	1359	1164	1904	151	13500	13500	13500	151	0.0000	no	no	1616	58.6	1616	54.1
20	42778000	1352	984	1948	151	1392	1180	2598	151	1353	984	1948	151	101	100	100	151	0	0	0	151	1392	1180	2598	151	13500	13500	13500	151	0.0000	no	no	2304	85.1	2304	83.6
20	42779000	1296	980	1879	151	1360	980	1879	151	1297	980	1879	151	101	100	100	151	0	0	0	151	1360	980	1879	151	13500	13500	13500	151	0.0000	no	no	1946	75.7	1946	73.0
20	42780000	1319	980	1879	151	1406	1118	1898	151	1332	980	1879	151	101	100	100	151	0	0	0	151	1406	1118	1898	151	13500	13500	13500	151	0.0000	no	no	1946	75.7	1946	73.0
20	42781000	1218	968	1682	151	1446	1122	1966	151	1219	968	1682	151	101	100	100	151	0	0	0	151	1446	1122	1966	151	13500	13500	13500	151	0.0000	no	no	1946	75.7	1946	73.0
20	42782000	1202	964	1636	151	1506	996	2518	151	1202	964	1636	151	101	100	100	151	0	0	0	151	1506	996	2518	151	13500	13500	13500	151	0.0224	no	no	1160	22.7	1160	16.6
20	42783000	1283	980	1879	151	1497	996	2518	151	1291	980	1879	151	101	100	100	151	0	0	0	151	1505	996	2518	151	13500	13500	13500	151	0.0000	no	no	1160	22.7	1160	16.6
20	42784000	1375	980	1879	151	1503	980	1879	151	1375	980	1879	151	101	100	100	151	0	0	0	151	1503	980	1879	151	13500	13500	13500	151	0.0000	no	no	1142	21.6	1142	15.5
20	42785000	1317	980	1879	151	1462	980	1879	151	1317	980	1879	151	101	100	100	151	0	0	0	151	1462	980	1879	151	13500	13500	13500	151	0.0000	no	no	1142	21.6	1142	15.5
20	42786000	1272	934	1873	151	1601	996	2518	151	1283	980	1879	151	101	100	100	151	0	0	0	151	1601	996	2518	151	13500	13500	13500	151	0.0000	no	no	1142	21.6	1142	15.5
20	42787000	1260	980	1879	151	1881	1196	3518	151	1286	980	1879	151	101	100	100	151	3	2	23	151	1881	1196	3518	151	13500	13500	13500	151	0.0000	no	no	1142	21.6	1142	15.5
20	42788000	1248	980	1879	151	1885	1180	2598	151	1269	980	1879	151	101	100	100	151	3	2	23	151	1885	1180	2598	151	13500	13500	13500	151	0.0000	no	no	1142	21.6	1142	15.5
20	42789000	1360	984	1948	151	2095	1364	2678	151	1372	984	1948	151	101	100	100	151	3	2	23	151	2095	1364	2678	151	13500	13500	13500	151	0.0000	no	no	1988	77.1	1988	74.4
20	42790000	1462	1180	2598	151	2265	1380	3598	151	1462	1180	2598	151	101	100	100	151	3	2	23	151	2265	1380	3598	151	13500	13500	13500	151	0.0000	no	no	1988	77.1	1988	74.4
20	42791000	1391	1164	1904	151	2605	1564	3678	151	1391	1164	1904	151	101	100	100	151	3	2	23	151	2605	1564	3678	151	13500	13500	13500	151	0.0000	no	no	1601	57.6	1601	53.0
20	42792000	1401	1164	1904	151	2819	1703	3739	151	1401	1164	1904	151	101	100	100	151	3	2	23	151	2819	1703	3739	151	13500	13500	13500	151	0.0000	no	no	1601	57.6	1601	53.0
20	42793000	2924	1564	3678	151	2968	1703	3739	151	2924	1564	3678	151	100	100	100	151	3	2	23	151	2968	1703	3739	151	13500	13500	13500	151	0.0000	no	no	1545	53.4	1545	48.6
20	42794000	2031	1196	3518	151	2238	1518	3658	151	2046	1196	3518	151	100	100	100	151	3	2	23	151	2251	1518	3658	151	13500	13500	13500	151	0.0000	no	no	1545	53.4	1545	48.6
20	42795000	1915	1180	2598	151	1932	1180	2598	151	1950	1180	2598	151	100	100	100	151	0	0	0	151	1968	1364	2678	151	13500	13500	13500	151	0.0000	no	no	1044	14.9	1044	9.8
20	42796000	1857	1180	2598	151	1857	1180	2598	151	1911	1318	2658	151	100	100	100	151	0	0	0	151	1911	1318	2658	151	13500	13500	13500	151	0.0000	no	no	1023	13.8	1023	8.8
20	42797000	1799	1180	2598	151	1807	1180	2598	151	1880	1318	2658	151	100	100	100	151	0	0	0	151	1883	1318	2658	151	13500	13500	13500	151	0.0000	no	no	1023	13.8	1023	8.8
20	42798000	1804	1180	2598	151	1804	1180	2598	151	1881	1180	2598	151	100	100	100	151	0	0	0	151	1881	1180	2598	151	13500	13500	13500	151	0.0000	no	no	1023	13.8	1023	8.8
20	42799000	1797	1168	1973	151	1805	1168	1973	151	1902	1364	2678	151	100	100	100	151	0	0	0	151	1902	1364	2678	151	13500	13500	13500	151	0.0000	no	no	976	11.1	976	6.7
20	42800000	1810	1180	2598	151	1823	1180	2598	151	1956	1364	2678	151	100	100	100	151	0	0	0	151	1956	1364	2678	151	13500	13500	13500	151	0.0000	no	no	1017	13.4	1017	8.6
20	42801000	1915	1364	2678	151	1923	1364	2678	151	2027	1548	2759	151	100	100	100	151	0	0	0	151	2027	1548	2759	151	13500	13500	13500	151	0.0000	no	no	2143	82.0	2143	80.3
20	42802000	1926	1364	2678	151	1932	1364	2678	151	2023	1548	2759	151	100	100	100	151	0	0	0	151	2023	1548	2759	151	13500	13500	13500	151	0.0000	no	no	2143	82.0	2143	80.3
20	42803000	2005	1380	3598	151	2005	1380	3598	151	2153	1564	3678	151	100	100	100	151	0	0	0	151	2153	1564	3678	151	13500	13500	13500	151	0.0000	no	no	1657	61.6	1657	57.4
20	42804000	1828	1180	2598	151	1866	1364	2678	151	2175	1564	3678	151	100	100	100	151	0	0	0	151	2175	1564	3678	151	13500	13500	13500	151	0.0000	no	no	1657	61.6	1657	57.4
20	42805000	1725	1180	2598	151	1798	1364	2678	151	2049	1552	2989	151	100	100	100	151	0	0	0	151	2052	1552	2989	151	13500	13500	13500	151	0.0000	no	no	1657	61.6	1657	57.4
20	42806000	1699	1168	1973	151	1760	1364	2678	151	1948	1548	2759	151	100	100	100	151	0	0	0	151	1948	1548	2759	151	13500	13500	13500	151	0.0000	no	no	1119	19.6	1119	14.1
20	42807000	1696	1348	1928	151	1754	1364	2678	151	1955	1548	2759	151	100	100	100	151	0	0	0	151	1955	1548	2759	151	13500	13500	13500	151	0.0000	no	no	1119	19.6	1119	14.1
20	42808000	1775	1364	2678	151	1786	1364	2678	151	1968	1548	2759	151	100	100	100	151	0	0	0	151	1968	1548	2759	151	13500	13500	13500	151	0.0000	no	no	1119	19.6	1119	14.1
20	42809000	1826	1364	2678	151	1829	1364	2678	151	2051	1564	3678	151	100	100	100	151	0	0	0	151	2051	1564	3678	151	13500	13500	13500	151	0.0000	no	no	1315	34.6	1315	28.7
20	42810000	1609	1164	1904	151	1682	1180	2598	151	1967	1548	2759	151	100	100	100	151	0	0	0	151	1969	1548	2759	151	13500	13500	13500	151	0.0000	no	no	1315	34.6	1315	28.7
20	42811000	1425	1164	1904	151	1742	1164	1904	151	1911	1364	2678	151	100	100	100	151	0	0	0	151	1921	1364	2678	151	13500	13500	13500	151	0.0000	no	no	1315	34.6	1315	28.7
20	42812000	1395	1164	1904	151	1890	1364	2678	151	1875	1364	2678	151	100	100	100	151	1	0	0	151	1890	1364	2678	151	13500	13500	13500	151	0.0000	no	no	845	4.0	1217	20.6
20	42813000	1459	1164	1904	151	1883	1364	2678	151	1883	1364	2678	151	100	100	100	151	0	0	0	151	1883	1364	2678	151	13500	13500	13500	151	0.0000	no	no	953	9.2	1393	35.6
20	42814000	1584	1180	2598	151	1789	1180	2598	151	1789	1180	2598	151	100	100	100	151	0	0	0	151	1789	1180	2598	151	13500	13500	13500	151	0.0000	no	no	1043	14.9	2603	89.2
20	42815000	1660	1168	1973	151	1753	1180	2598	151	1753	1180	2598	151	100	100	100	151	0	0	0	151	1753	1180	2598	151	13500	13500	13500	151	0.0000	no	no	1915	74.6	1915	71.8
20	42816000	1738	1184	2828	151	1772	1184	2828	151	1772	1184	2828	151	100	100	100	151	0	0	0	151	1772	1184	2828	151	13500	13500	13500	151	0.0000	no	no	1185	24.3	1760	64.1
20	42817000	1662	1180	2598	151	1723	1364	2678	151	1723	1364	2678	151	100	100	100	151	0	0	0	151	1723	1364	2678	151	13500	13500	13500	151	0.0000	no	no	1185	24.3	1760	64.1
20	42818000	1610	1180	2598	151	1654	1364	2678	151	1654	1364	2678	151	100	100	100	151	0	0	0	151	1654	1364	2678	151	13500	13500	13500	151	0.0000	no	no	1427	44.2	1427	38.8
20	42819000	1567	1164	1904	151	1595	1164	1904	151	1597	1164	1904	151	100	100	100	151	0	0	0	151	1597	1164	1904	151	13500	13500	13500	151	0.0000	no	no	1427	44.2	1427	38.8
20	42820000	1566	1164	1904	151	1587	1164	1904	151	1589	1164	1904	151	100	100	100	151	0	0	0	151	1589	1164	1904	151	13500	13500	13500	151	0.0000	no	no	1427	44.2	1427	38.8
20	42821000	1630	1352	1997	151	1630	1352	1997	151	1630	1352	1997	151	100	100	100	151	1	0	0	151	1630	1352	1997	151	13500	13500	13500	151	0.0000	no	no	1427	44.2	1427	38.8
20	42822000	1655	1180	2598	151	1655	1180	2598	151	1655	1180	2598	151	101	100	100	151	1	0	0	151	1655	1180	2598	151	13500	13500	13500	151	0.0000	no	no	1427	44.2	1427	38.8
20	42823000	1710	1180	2598	151	1710	1180	2598	151	1710	1180	2598	151	101	100	100	151	1	0	0	151	1710	1180	2598	151	13500	13500	13500	151	0.0000	no	no	1548	53.7	1548	48.9
20	42824000	1752	1318	2658	151	1752	1318	2658	151	1752	1318	2658	151	101	100	100	151	1	0	0	151	1752	1318	2658	151	13500	13500	13500	151	0.0000	no	no	1551	53.9	1551	49.1
20	42825000	1785	1364	2678	151	1785	1364	2678	151	1785	1364	2678	151	101	100	100	151	1	0	0	151	1785	1364	2678	151	13500	13500	13500	151	0.0000	no	no	1551	53.9	1551	49.1
20	42826000	1905	1380	3598	151	1905	1380	3598	151	1905	1380	3598	151	101	100	100	151	1	0	0	151	1905	1380	3598	151	13500	13500	13500	151	0.0000	no	no	1551	53.9	1551	49.1
20	42827000	1930	1196	3518	151	1930	1196	3518	151	1930	1196	3518	151	101	100	100	151	1	0	0	151	1930	1196	3518	151	13500	13500	13500	151	0.0000	no	no	1626	59.2	1626	54.8
20	42828000	1816	1180	2598	151	1816	1180	2598	151	1816	1180	2598	151	101	100	100	151	1	0	0	151	1816	1180	2598	151	13500	13500	13500	151	0.0000	no	no	1626	59.2	1626	54.8
20	42829000	1862	1184	2828	151	1862	1184	2828	151	1862	1184	2828	151	101	100	100	151	1	0	0	151	1862	1184	2828	151	13500	13500	13500	151	0.0000	no	no	1626	59.2	1626	54.8
20	42830000	1819	1180	2598	151	1819	1180	2598	151	1819	1180	2598	151	101	100	100	151	1	0	0	151	1819	1180	2598	151	13500	13500	13500	151	0.0000	no	no	1626	59.2	1626	54.8
20	42831000	1895	1180	2598	151	1895	1180	2598	151	1895	1180	2598	151	101	100	100	151	1	0	0	151	1895	1180	2598	151	13500	13500	13500	151	0.0000	no	no	1626	59.2	1626	54.8
20	42832000	1903	1180	2598	151	1903	1180	2598	151	1903	1180	2598	151	101	100	100	151	1	0	0	151	1903	1180	2598	151	13500	13500	13500	151	0.0000	no	no	1626	59.2	1626	54.8
20	42833000	2303	1380	3598	151	2303	1380	3598	151	2303	1380	3598	151	101	100	100	151	1	0	0	151	2303	1380	3598	151	13500	13500	13500	151	0.0000	no	no	1626	59.2	1626	54.8
20	42834000	2741	1564	3678	151	2741	1564	3678	151	2741	1564	3678	151	100	100	100	151	1	0	0	151	2741	1564	3678	151	13500	13500	13500	151	0.0000	no	no	1626	59.2	1626	54.8
20	42835000	2795	1772	3759	151	2795	1772	3759	151	2795	1772	3759	151	103	100	100	151	1	0	0	151	2795	1772	3759	151	13500	13500	13500	151	0.0000	no	no	1187	24.5	1187	18.4
20	42836000	2783	1772	3759	151	2783	1772	3759	151	2783	1772	3759	151	103	100	100	151	1	0	0	151	2783	1772	3759	151	13500	13500	13500	151	0.0000	no	no	1187	24.5	1187	18.4
20	42837000	2930	2161	3839	151	2930	2161	3839	151	2930	2161	3839	151	107	108	192	151	1	0	0	151	2930	2161	3839	151	13500	13500	13500	151	0.0000	no	no	1187	24.5	1187	18.4
20	42838000	3018	2161	3839	151	3018	2161	3839	151	3018	2161	3839	151	107	108	192	151	1	0	0	151	3018	2161	3839	151	13500	13500	13500	151	0.0000	no	no	1187	24.5	1187	18.4
20	42839000	2630	1334	3578	151	2630	1334	3578	151	2630	1334	3578	151	105	108	192	151	1	0	0	151	2630	1334	3578	151	13500	13500	13500	151	0.0000	no	no	1187	24.5	1187	18.4
20	42840000	1834	1000	2748	151	1834	1000	2748	151	1862	1013	3437	151	105	108	192	151	0	0	0	151	1862	1013	3437	151	13500	13500	13500	151	0.0000	no	no	1774	68.7	1774	64.8
20	42841000	1480	996	2518	151	1480	996	2518	151	1488	996	2518	151	105	108	192	151	0	0	0	151	1488	996	2518	151	13500	13500	13500	151	0.0000	no	no	1774	68.7	1774	64.8
20	42842000	1490	996	2518	151	1494	996	2518	151	1494	996	2518	151	105	108	192	151	0	0	0	151	1498	996	2518	151	13500	13500	13500	151	0.0000	no	no	2114	81.4	2114	79.6
20	42843000	1643	1013	3437	151	1647	1013	3437	151	1647	1013	3437	151	105	108	192	151	1	0	0	151	1651	1013	3437	151	13500	13500	13500	151	0.0000	no	no	2114	81.4	2114	79.6
20	42844000	1734	996	2518	151	1744	996	2518	151	1734	996	2518	151	105	108	192	151	1	0	0	151	1744	996	2518	151	13500	13500	13500	151	0.0000	no	no	2114	81.4	2114	79.6
20	42845000	2749	1196	3518	151	2749	1196	3518	151	2749	1196	3518	151	105	108	192	151	1	0	0	151	2749	1196	3518	151	13500	13500	13500	151	0.0000	no	no	2114	81.4	2114	79.6
20	42846000	3001	1772	3759	151	3001	1772	3759	151	3001	1772	3759	151	105	108	192	151	1	0	0	151	3001	1772	3759	151	13500	13500	13500	151	0.0000	no	no	2033	78.4	2033	75.8
20	42847000	3132	2161	3839	151	3132	2161	3839	151	3132	2161	3839	151	104	108	192	151	1	0	0	151	3132	2161	3839	151	13500	13500	13500	151	0.0000	no	no	2033	78.4	2033	75.8
20	42848000	3109	1150	3498	151	3109	1150	3498	151	3109	1150	3498	151	104	108	192	151	1	0	0	151	3109	1150	3498	151	13500	13500	13500	151	0.0000	no	no	1363	38.6	1363	32.9
20	42849000	3194	1013	3437	151	3289	2161	3839	151	3194	1013	3437	151	101	100	100	151	1	0	0	151	3289	2161	3839	151	13500	13500	13500	151	0.0000	no	no	1917	74.7	1917	71.9
20	42850000	3464	2161	3839	151	3464	2161	3839	151	3464	2161	3839	151	101	100	100	151	1	0	0	151	3464	2161	3839	151	13500	13500	13500	151	0.0000	no	no	1917	74.7	1917	71.9
20	42851000	3457	2161	3839	151	3457	2161	3839	151	3457	2161	3839	151	101	100	100	151	1	0	0	151	3457	2161	3839	151	13500	13500	13500	151	0.0000	no	no	1917	74.7	1917	71.9
20	42852000	2379	1196	3518	151	2380	1196	3518	151	2379	1196	3518	151	101	100	100	151	1	0	0	151	2380	1196	3518	151	13500	13500	13500	151	0.0000	no	no	1525	52.0	1525	47.1
20	42853000	1980	1196	3518	151	1984	1196	3518	151	1980	1196	3518	151	101	100	100	151	1	0	0	151	1984	1196	3518	151	13500	13500	13500	151	0.0000	no	no	1525	52.0	1525	47.1
20	42854000	1637	996	2518	151	1889	1180	2598	151	1638	996	2518	151	101	100	100	151	1	0	0	151	1889	1180	2598	151	13500	13500	13500	151	0.0000	no	no	1236	28.3	1775	64.8
20	42855000	1336	980	1879	151	1760	1180	2598	151	1362	980	1879	151	101	100	100	151	1	0	0	151	1781	1180	2598	151	13500	13500	13500	151	0.0000	no	no	1236	28.3	1775	64.8
20	42856000	1314	980	1879	151	1624	1164	1904	151	1336	980	1879	151	101	100	100	151	1	0	0	151	1632	1164	1904	151	13500	13500	13500	151	0.0000	no	no	1236	28.3	1775	64.8
20	42857000	1432	984	1948	151	1639	996	2518	151	1456	984	1948	151	101	100	100	151	1	0	0	151	1648	996	2518	151	13500	13500	13500	151	0.0000	no	no	1236	28.3	1775	64.8
20	42858000	1454	984	1948	151	1592	984	1948	151	1493	984	1948	151	101	100	100	151	1	0	0	151	1600	984	1948	151	13500	13500	13500	151	0.0000	no	no	2318	85.4	2318	83.9
20	42859000	1644	950	2498	151	1753	996	2518	151	1681	996	2518	151	101	100	100	151	1	0	0	151	1756	996	2518	151	13500	13500	13500	151	0.0000	no	no	2318	85.4	2318	83.9
20	42860000	2277	1150	3498	151	2302	1380	3598	151	2283	1150	3498	151	101	100	100	151	1	0	0	151	2305	1380	3598	151	13500	13500	13500	151	0.0000	no	no	2318	85.4	2318	83.9
20	42861000	2586	1564	3678	151	2586	1564	3678	151	2586	1564	3678	151	104	102	123	151	1	0	0	151	2586	1564	3678	151	13500	13500	13500	151	0.0000	no	no	2318	85.4	2318	83.9
20	42862000	2706	1564	3678	151	2706	1564	3678	151	2706	1564	3678	151	110	108	192	151	1	0	0	151	2706	1564	3678	151	13500	13500	13500	151	0.0000	no	no	2318	85.4	2318	83.9
20	42863000	2344	1564	3678	151	2364	1564	3678	151	2361	1564	3678	151	110	108	192	151	1	0	0	151	2364	1564	3678	151	13500	13500	13500	151	0.0000	no	no	2318	85.4	2318	83.9
20	42864000	2048	1368	2908	151	2056	1506	2969	151	2062	1552	2989	151	110	108	192	151	1	0	0	151	2062	1552	2989	151	13500	13500	13500	151	0.0000	no	no	2318	85.4	2318	83.9
20	42865000	1903	1364	2678	151	1923	1548	2759	151	1919	1548	2759	151	111	108	192	151	1	0	0	151	1923	1548	2759	151	13500	13500	13500	151	0.0000	no	no	2318	85.4	2318	83.9
20	42866000	1909	1548	2759	151	1926	1548	2759	151	1926	1548	2759	151	112	110	215	151	1	0	0	151	1926	1548	2759	151	13500	13500	13500	151	0.0000	no	no	2318	85.4	2318	83.9
20	42867000	2034	1548	2759	151	2046	1548	2759	151	2046	1548	2759	151	110	108	192	151	1	0	0	151	2046	1548	2759	151	13500	13500	13500	151	0.0000	no	no	2318	85.4	2318	83.9
20	42868000	2199	1548	2759	151	2207	1548	2759	151	2205	1548	2759	151	110	108	192	151	1	0	0	151	2207	1548	2759	151	13500	13500	13500	151	0.0000	no	no	1373	39.5	1373	33.8
20	42869000	2196	1548	2759	151	2198	1548	2759	151	2196	1548	2759	151	110	108	192	151	1	0	0	151	2198	1548	2759	151	13500	13500	13500	151	0.0000	no	no	1373	39.5	1373	33.8
20	42870000	2402	1564	3678	151	2402	1564	3678	151	2402	1564	3678	151	110	108	192	151	2	0	0	151	2402	1564	3678	151	13500	13500	13500	151	0.0000	no	no	1373	39.5	1373	33.8
20	42871000	1455	980	1879	151	2164	1196	3518	151	2161	1196	3518	151	110	108	192	151	2	0	0	151	2176	1196	3518	151	13500	13500	13500	151	0.0000	no	no	1339	36.6	1339	30.7
20	42872000	1663	996	2518	151	1797	996	2518	151	1866	1196	3518	151	108	108	192	151	2	0	0	151	1866	1196	3518	151	13500	13500	13500	151	0.0000	no	no	1339	36.6	1339	30.7
20	42873000	1704	996	2518	151	1736	996	2518	151	1732	996	2518	151	167	178	893	151	2	0	0	151	1736	996	2518	151	13500	13500	13500	151	0.0000	no	no	2534	89.3	2534	88.5
20	42874000	1695	1180	2598	151	1719	1180	2598	151	1719	1180	2598	151	172	184	1031	151	2	0	0	151	1719	1180	2598	151	13500	13500	13500	151	0.0000	no	no	1634	59.7	1634	55.4
20	42875000	1653	1134	2578	151	1675	1180	2598	151	1675	1180	2598	151	179	184	1031	151	2	0	0	151	1675	1180	2598	151	13500	13500	13500	151	0.0000	no	no	1634	59.7	1634	55.4
20	42876000	1550	984	1948	151	1558	984	1948	151	1558	984	1948	151	174	184	1031	151	2	0	0	151	1558	984	1948	151	13500	13500	13500	151	0.0000	no	no	1634	59.7	1634	55.4
20	42877000	1527	980	1879	151	1534	980	1879	151	1534	980	1879	151	174	184	1031	151	2	0	0	151	1534	980	1879	151	13500	13500	13500	151	0.0000	no	no	1634	59.7	1634	55.4
20	42878000	1499	984	1948	151	1504	984	1948	151	1504	984	1948	151	174	184	1031	151	2	0	0	151	1504	984	1948	151	13500	13500	13500	151	0.0000	no	no	1451	46.1	1451	40.8
20	42879000	1548	813	2437	151	1561	813	2437	151	1561	813	2437	151	174	184	1031	151	2	0	0	151	1561	813	2437	151	13500	13500	13500	151	0.0000	no	no	1451	46.1	1451	40.8
20	42880000	1736	1134	2578	151	1758	1134	2578	151	1756	1134	2578	151	171	184	1031	151	2	0	0	151	1758	1134	2578	151	13500	13500	13500	151	0.0000	no	no	1451	46.1	1451	40.8
20	42881000	1946	1196	3518	151	1967	1196	3518	151	1967	1196	3518	151	115	108	192	151	2	0	0	151	1967	1196	3518	151	13500	13500	13500	151	0.0000	no	no	1451	46.1	1451	40.8
20	42882000	2079	1380	3598	151	2103	1380	3598	151	2103	1380	3598	151	115	108	192	151	2	0	0	151	2103	1380	3598	151	13500	13500	13500	151	0.0000	no	no	1451	46.1	1451	40.8
20	42883000	1938	1368	2908	151	1979	1368	2908	151	1979	1368	2908	151	115	108	192	151	2	0	0	151	1979	1368	2908	151	13500	13500	13500	151	0.0000	no	no	1464	47.2	1464	42.0
20	42884000	1867	1364	2678	151	1915	1364	2678	151	1915	1364	2678	151	109	108	192	151	2	0	0	151	1915	1364	2678	151	13500	13500	13500	151	0.0000	no	no	1464	47.2	1464	42.0
20	42885000	1832	1364	2678	151	1848	1364	2678	151	1848	1364	2678	151	110	108	192	151	2	0	0	151	1848	1364	2678	151	13500	13500	13500	151	0.0000	no	no	1464	47.2	1464	42.0
20	42886000	1846	1364	2678	151	1846	1364	2678	151	1846	1364	2678	151	110	108	192	151	2	0	0	151	1846	1364	2678	151	13500	13500	13500	151	0.0000	no	no	1464	47.2	1464	42.0
20	42887000	2054	1564	3678	151	2054	1564	3678	151	2054	1564	3678	151	110	108	192	151	2	0	0	151	2054	1564	3678	151	13500	13500	13500	151	0.0000	no	no	1887	73.6	1887	70.7
20	42888000	2008	1380	3598	151	2008	1380	3598	151	2008	1380	3598	151	110	108	192	151	2	0	0	151	2008	1380	3598	151	13500	13500	13500	151	0.0000	no	no	1756	67.8	1756	63.9
20	42889000	1874	1364	2678	151	1877	1364	2678	151	1877	1364	2678	151	109	108	192	151	2	0	0	151	1877	1364	2678	151	13500	13500	13500	151	0.0000	no	no	1756	67.8	1756	63.9
20	42890000	1923	1364	2678	151	1934	1364	2678	151	1934	1364	2678	151	109	108	192	151	2	0	0	151	1934	1364	2678	151	13500	13500	13500	151	0.0000	no	no	1756	67.8	1756	63.9
20	42891000	1946	1364	2678	151	1976	1364	2678	151	1976	1364	2678	151	109	108	192	151	2	0	0	151	1976	1364	2678	151	13500	13500	13500	151	0.0000	no	no	1414	43.0	1414	37.5
20	42892000	1958	1364	2678	151	2138	1548	2759	151	2138	1548	2759	151	115	116	284	151	2	0	0	151	2138	1548	2759	151	13500	13500	13500	151	0.0000	no	no	1414	43.0	1414	37.5
20	42893000	1954	1364	2678	151	2336	1564	3678	151	2336	1564	3678	151	115	116	284	151	2	0	0	151	2336	1564	3678	151	13500	13500	13500	151	0.0000	no	no	1414	43.0	1414	37.5
20	42894000	2050	1368	2908	151	2542	1564	3678	151	2542	1564	3678	151	115	116	284	151	3	8	92	151	2542	1564	3678	151	13500	13500	13500	151	0.0000	no	no	1414	43.0	1414	37.5
20	42895000	2256	1380	3598	151	2477	1564	3678	151	2493	1703	3739	151	115	116	284	151	3	8	92	151	2493	1703	3739	151	13500	13500	13500	151	0.0000	no	no	1414	43.0	1414	37.5
20	42896000	2162	1380	3598	151	2331	1564	3678	151	2331	1564	3678	151	115	116	284	151	3	8	92	151	2331	1564	3678	151	13500	13500	13500	151	0.0000	no	no	1414	43.0	1414	37.5
20	42897000	2399	1564	3678	151	2399	1564	3678	151	2399	1564	3678	151	115	116	284	151	3	8	92	151	2399	1564	3678	151	13500	13500	13500	151	0.0000	no	no	1414	43.0	1414	37.5
20	42898000	2356	1564	3678	151	2364	1564	3678	151	2364	1564	3678	151	115	116	284	151	3	8	92	151	2364	1564	3678	151	13500	13500	13500	151	0.0000	no	no	1414	43.0	1414	37.5
20	42899000	2119	1196	3518	151	2266	1564	3678	151	2266	1564	3678	151	108	108	192	151	2	0	0	151	2266	1564	3678	151	13500	13500	13500	151	0.0000	no	no	1414	43.0	1414	37.5
20	42900000	1484	996	2518	151	1947	1180	2598	151	1947	1180	2598	151	108	108	192	151	2	0	0	151	1947	1180	2598	151	13500	13500	13500	151	0.0000	no	no	919	7.5	1392	35.6
20	42901000	1325	980	1879	151	1783	1180	2598	151	1783	1180	2598	151	108	108	192	151	2	0	0	151	1783	1180	2598	151	13500	13500	13500	151	0.0000	no	no	942	8.6	1385	35.0
20	42902000	1252	980	1879	151	1722	1168	1973	151	1722	1168	1973	151	108	108	192	151	4	8	92	151	1722	1168	1973	151	13500	13500	13500	151	0.0000	no	no	942	8.6	1385	35.0
20	42903000	1185	796	1855	151	1760	1180	2598	151	1760	1180	2598	151	108	108	192	151	4	8	92	151	1760	1180	2598	151	13500	13500	13500	151	0.0000	no	no	942	8.6	1385	35.0
20	42904000	1209	934	1873	151	1836	1196	3518	151	1836	1196	3518	151	108	108	192	151	4	8	92	151	1836	1196	3518	151	13500	13500	13500	151	0.0000	no	no	942	8.6	1385	35.0
20	42905000	1197	934	1873	151	1732	1184	2828	151	1732	1184	2828	151	107	108	192	151	4	8	92	151	1732	1184	2828	151	13500	13500	13500	151	0.0000	no	no	1485	48.8	1485	43.7
20	42906000	1209	980	1879	151	1644	1164	1904	151	1644	1164	1904	151	107	108	192	151	4	8	92	151	1644	1164	1904	151	13500	13500	13500	151	0.0000	no	no	1485	48.8	1485	43.7
20	42907000	1219	980	1879	151	1595	1164	1904	151	1595	1164	1904	151	107	108	192	151	4	8	92	151	1595	1164	1904	151	13500	13500	13500	151	0.0000	no	no	1485	48.8	1485	43.7
20	42908000	1268	980	1879	151	1569	1164	1904	151	1569	1164	1904	151	107	108	192	151	4	8	92	151	1569	1164	1904	151	13500	13500	13500	151	0.0000	no	no	1485	48.8	1485	43.7
20	42909000	1296	934	1873	151	1565	1164	1904	151	1565	1164	1904	151	107	108	192	151	4	8	92	151	1565	1164	1904	151	13500	13500	13500	151	0.0000	no	no	1485	48.8	1485	43.7
20	42910000	1309	934	1873	151	1560	1164	1904	151	1560	1164	1904	151	107	108	192	151	4	8	92	151	1560	1164	1904	151	13500	13500	13500	151	0.0000	no	no	1485	48.8	1485	43.7
20	42911000	1334	934	1873	151	1589	1164	1904	151	1589	1164	1904	151	107	108	192	151	4	8	92	151	1589	1164	1904	151	13500	13500	13500	151	0.0000	no	no	1485	48.8	1485	43.7
20	42912000	1381	980	1879	151	1587	1164	1904	151	1587	1164	1904	151	107	108	192	151	4	8	92	151	1587	1164	1904	151	13500	13500	13500	151	0.0000	no	no	1485	48.8	1485	43.7
20	42913000	1534	1118	1898	151	1716	1180	2598	151	1716	1180	2598	151	107	108	192	151	5	8	92	151	1716	1180	2598	151	13500	13500	13500	151	0.0000	no	no	1835	71.5	1835	68.5
20	42914000	1749	1180	2598	151	1864	1180	2598	151	1864	1180	2598	151	107	108	192	151	5	8	92	151	1864	1180	2598	151	13500	13500	13500	151	0.0000	no	no	1835	71.5	1835	68.5
20	42915000	2089	1196	3518	151	2160	1334	3578	151	2160	1334	3578	151	107	108	192	151	5	8	92	151	2160	1334	3578	151	13500	13500	13500	151	0.0000	no	no	1835	71.5	1835	68.5
20	42916000	2346	1380	3598	151	2365	1518	3658	151	2365	1518	3658	151	107	108	192	151	5	8	92	151	2365	1518	3658	151	13500	13500	13500	151	0.0000	no	no	1835	71.5	1835	68.5
20	42917000	2263	1380	3598	151	2320	1564	3678	151	2320	1564	3678	151	107	108	192	151	5	8	92	151	2320	1564	3678	151	13500	13500	13500	151	0.0000	no	no	1835	71.5	1835	68.5
20	42918000	2174	1518	3658	151	2244	1564	3678	151	2244	1564	3678	151	107	108	192	151	5	8	92	151	2244	1564	3678	151	13500	13500	13500	151	0.0000	no	no	1835	71.5	1835	68.5
20	42919000	2211	1380	3598	151	2233	1380	3598	151	2233	1380	3598	151	107	108	192	151	5	8	92	151	2233	1380	3598	151	13500	13500	13500	151	0.0000	no	no	1155	22.4	1155	16.3
20	42920000	2153	1380	3598	151	2153	1380	3598	151	2153	1380	3598	151	107	108	192	151	5	8	92	151	2153	1380	3598	151	13500	13500	13500	151	0.0000	no	no	1155	22.4	1155	16.3
20	42921000	1952	1334	3578	151	1956	1334	3578	151	1956	1334	3578	151	107	108	192	151	5	8	92	151	1956	1334	3578	151	13500	13500	13500	151	0.0000	no	no	1155	22.4	1155	16.3
20	42922000	1826	1180	2598	151	1831	1180	2598	151	1831	1180	2598	151	107	108	192	151	5	8	92	151	1831	1180	2598	151	13500	13500	13500	151	0.0000	no	no	1155	22.4	1155	16.3
20	42923000	1877	1180	2598	151	1894	1180	2598	151	1894	1180	2598	151	107	108	192	151	3	2	23	151	1894	1180	2598	151	13500	13500	13500	151	0.0000	no	no	1155	22.4	1155	16.3
20	42924000	1884	1180	2598	151	1889	1180	2598	151	1889	1180	2598	151	107	108	192	151	3	2	23	151	1889	1180	2598	151	13500	13500	13500	151	0.0000	no	no	1155	22.4	1155	16.3
20	42925000	2022	1196	3518	151	2022	1196	3518	151	2022	1196	3518	151	107	108	192	151	3	2	23	151	2022	1196	3518	151	13500	13500	13500	151	0.0000	no	no	1155	22.4	1155	16.3
20	42926000	2112	1334	3578	151	2112	1334	3578	151	2112	1334	3578	151	107	108	192	151	7	8	92	151	2112	1334	3578	151	13500	13500	13500	151	0.0000	no	no	1155	22.4	1155	16.3
20	42927000	2106	1196	3518	151	2106	1196	3518	151	2106	1196	3518	151	107	108	192	151	7	8	92	151	2106	1196	3518	151	13500	13500	13500	151	0.0000	no	no	1155	22.4	1155	16.3
20	42928000	1992	1196	3518	151	1992	1196	3518	151	1992	1196	3518	151	107	108	192	151	7	8	92	151	1992	1196	3518	151	13500	13500	13500	151	0.0000	no	no	1155	22.4	1155	16.3
20	42929000	1813	1013	3437	151	1813	1013	3437	151	1813	1013	3437	151	107	108	192	151	7	8	92	151	1813	1013	3437	151	13500	13500	13500	151	0.0000	no	no	1155	22.4	1155	16.3
20	42930000	1543	950	2498	151	1543	950	2498	151	1543	950	2498	151	107	108	192	151	7	8	92	151	1543	950	2498	151	13500	13500	13500	151	0.0000	no	no	1155	22.4	1155	16.3
20	42931000	1298	796	1855	151	1301	796	1855	151	1299	796	1855	151	107	108	192	151	8	10	115	151	1301	796	1855	151	13500	13500	13500	151	0.0224	no	no	1155	22.4	1155	16.3
20	42932000	1193	784	1666	151	1209	796	1855	151	1194	784	1666	151	138	108	192	151	9	10	115	151	1209	796	1855	151	13500	13500	13500	151	0.0905	no	no	1155	22.4	1155	16.3
20	42933000	1168	784	1666	151	1177	796	1855	151	1169	784	1666	151	132	108	192	151	9	10	115	151	1177	796	1855	151	13500	13500	13500	151	0.0905	no	no	1155	22.4	1155	16.3
20	42934000	1177	796	1855	151	1181	796	1855	151	1179	796	1855	151	113	108	192	151	9	10	115	151	1181	796	1855	151	13500	13500	13500	151	0.0224	no	no	1155	22.4	1155	16.3
20	42935000	1211	796	1855	151	1215	796	1855	151	1213	796	1855	151	113	108	192	151	7	8	92	151	1215	796	1855	151	13500	13500	13500	151	0.0224	no	no	1155	22.4	1155	16.3
20	42936000	1213	796	1855	151	1217	796	1855	151	1215	796	1855	151	113	108	192	151	7	8	92	151	1217	796	1855	151	13500	13500	13500	151	0.0224	no	no	1155	22.4	1155	16.3
20	42937000	1259	813	2437	151	1270	813	2437	151	1264	813	2437	151	113	108	192	151	7	8	92	151	1270	813	2437	151	13500	13500	13500	151	0.0000	no	no	1155	22.4	1155	16.3
20	42938000	1232	796	1855	151	1244	796	1855	151	1238	796	1855	151	113	108	192	151	8	8	92	151	1244	796	1855	151	13500	13500	13500	151	0.0224	no	no	1155	22.4	1155	16.3
20	42939000	1156	796	1855	151	1169	796	1855	151	1164	796	1855	151	113	108	192	151	12	10	115	151	1169	796	1855	151	13500	13500	13500	151	0.0224	no	no	1155	22.4	1155	16.3
20	42940000	1152	796	1855	151	1168	796	1855	151	1162	796	1855	151	113	108	192	151	12	10	115	151	1168	796	1855	151	13500	13500	13500	151	0.0224	no	no	1155	22.4	1155	16.3
20	42941000	1187	796	1855	151	1199	796	1855	151	1193	796	1855	151	113	108	192	151	16	16	184	151	1199	796	1855	151	13500	13500	13500	151	0.0224	no	no	1155	22.4	1155	16.3
20	42942000	1272	813	2437	151	1281	813	2437	151	1281	813	2437	151	113	108	192	151	26	16	184	151	1282	813	2437	151	13500	13500	13500	151	0.0000	no	no	1155	22.4	1155	16.3
20	42943000	1272	813	2437	151	1277	813	2437	151	1281	813	2437	151	113	108	192	151	32	16	184	151	1282	813	2437	151	13500	13500	13500	151	0.0000	no	no	1155	22.4	1155	16.3
20	42944000	1212	796	1855	151	1217	796	1855	151	1221	796	1855	151	103	102	123	151	42	16	184	151	1223	796	1855	151	13500	13500	13500	151	0.0224	no	no	1155	22.4	1155	16.3
20	42945000	1132	796	1855	151	1156	796	1855	151	1138	796	1855	151	103	102	123	151	42	16	184	151	1160	796	1855	151	13500	13500	13500	151	0.0224	no	no	1155	22.4	1155	16.3
20	42946000	1163	796	1855	151	1179	796	1855	151	1170	796	1855	151	103	102	123	151	43	16	184	151	1184	796	1855	151	13500	13500	13500	151	0.0224	no	no	1155	22.4	1155	16.3
20	42947000	1168	796	1855	151	1193	796	1855	151	1181	796	1855	151	103	102	123	151	46	16	184	151	1203	796	1855	151	13500	13500	13500	151	0.0224	no	no	1146	21.8	1146	15.7
20	42948000	1099	796	1855	151	1104	796	1855	151	1103	796	1855	151	103	102	123	151	60	24	276	151	1108	796	1855	151	13500	13500	13500	151	0.0224	no	no	1146	21.8	1146	15.7
20	42949000	1066	796	1855	151	1078	796	1855	151	1070	796	1855	151	103	102	123	151	62	24	276	151	1082	796	1855	151	13500	13500	13500	151	0.0224	no	no	1146	21.8	1146	15.7
20	42950000	1053	796	1855	151	1054	796	1855	151	1057	796	1855	151	103	102	123	151	67	24	276	151	1058	796	1855	151	13500	13500	13500	151	0.0224	no	no	1146	21.8	1146	15.7
20	42951000	1358	829	3357	151	1358	829	3357	151	1362	829	3357	151	103	102	123	151	71	24	276	151	1362	829	3357	151	13500	13500	13500	151	0.0000	no	no	1146	21.8	1146	15.7
20	42952000	1668	829	3357	151	1670	829	3357	151	1668	829	3357	151	103	102	123	151	94	24	276	151	1670	829	3357	151	13500	13500	13500	151	0.0000	no	no	1146	21.8	1146	15.7
20	42953000	1843	1013	3437	151	1843	1013	3437	151	1843	1013	3437	151	103	102	123	151	99	24	276	151	1843	1013	3437	151	13500	13500	13500	151	0.0000	no	no	1146	21.8	1146	15.7
20	42954000	1870	1196	3518	151	1872	1196	3518	151	1870	1196	3518	151	103	102	123	151	99	24	276	151	1872	1196	3518	151	13500	13500	13500	151	0.0000	no	no	2258	84.3	2258	82.8
20	42955000	1840	1180	2598	151	1842	1180	2598	151	1840	1180	2598	151	103	102	123	151	107	24	276	151	1842	1180	2598	151	13500	13500	13500	151	0.0000	no	no	2258	84.3	2258	82.8
20	42956000	1589	813	2437	151	1613	813	2437	151	1589	813	2437	151	102	100	100	151	166	28	322	151	1613	813	2437	151	13500	13500	13500	151	0.0000	no	no	1348	37.4	1348	31.6
20	42957000	1231	796	1855	151	1281	796	1855	151	1239	796	1855	151	101	100	100	151	184	28	322	151	1289	796	1855	151	13500	13500	13500	151	0.0224	no	no	1348	37.4	1348	31.6
20	42958000	1054	780	1620	151	1125	796	1855	151	1055	780	1620	151	101	100	100	151	214	64	568	151	1126	796	1855	151	13500	13500	13500	151	0.1057	no	no	1348	37.4	1348	31.6
20	42959000	1011	780	1620	151	1103	796	1855	151	1036	780	1620	151	101	100	100	151	309	78	697	151	1122	796	1855	151	13500	13500	13500	151	0.1057	no	no	1348	37.4	1348	31.6
20	42960000	1003	780	1620	151	1113	796	1855	151	1046	780	1620	151	101	100	100	151	343	94	1061	151	1146	796	1855	151	13500	13500	13500	151	0.1057	no	no	1348	37.4	1348	31.6
20	42961000	1013	796	1855	151	1097	796	1855	151	1069	796	1855	151	101	100	100	151	365	92	1015	151	1140	796	1855	151	13500	13500	13500	151	0.0224	no	no	1348	37.4	1348	31.6
20	42962000	1077	796	1855	151	1140	796	1855	151	1156	796	1855	151	103	102	123	151	377	184	1031	151	1189	796	1855	151	13500	13500	13500	151	0.0224	no	no	1348	37.4	1348	31.6
20	42963000	1195	800	1924	151	1245	813	2437	151	1323	813	2437	151	111	116	284	151	427	210	1614	151	1349	813	2437	151	13500	13500	13500	151	0.0000	no	no	1348	37.4	1348	31.6
20	42964000	1215	813	2437	151	1266	813	2437	151	1285	813	2437	151	111	116	284	151	357	194	1261	151	1315	813	2437	151	13500	13500	13500	151	0.0000	no	no	1348	37.4	1348	31.6
20	42965000	1289	817	2667	151	1338	817	2667	151	1347	817	2667	151	115	116	284	151	273	156	572	151	1372	817	2667	151	13500	13500	13500	151	0.0000	no	no	1348	37.4	1348	31.6
20	42966000	1210	813	2437	151	1255	813	2437	151	1270	813	2437	151	115	116	284	151	249	134	445	151	1300	813	2437	151	13500	13500	13500	151	0.0000	no	no	1348	37.4	1348	31.6
20	42967000	1128	800	1924	151	1171	800	1924	151	1190	813	2437	151	115	116	284	151	241	134	445	151	1217	813	2437	151	13500	13500	13500	151	0.0000	no	no	1108	18.8	1108	13.4
20	42968000	1000	610	1819	151	1060	796	1855	151	1191	796	1855	151	125	116	284	151	358	192	1215	151	1214	796	1855	151	13500	13500	13500	151	0.0224	no	no	1108	18.8	1108	13.4
20	42969000	999	610	1819	151	1060	796	1855	151	1221	800	1924	151	116	116	284	151	372	192	1215	151	1241	800	1924	151	13500	13500	13500	151	0.0000	no	no	1108	18.8	1108	13.4
20	42970000	985	656	1831	151	1052	796	1855	151	1197	800	1924	151	103	102	123	151	254	42	441	151	1220	800	1924	151	13500	13500	13500	151	0.0000	no	no	1108	18.8	1108	13.4
20	42971000	940	640	1420	151	1085	796	1855	151	1209	796	1855	151	102	100	100	151	198	32	368	151	1250	800	1924	151	13500	13500	13500	151	0.0224	no	no	2140	82.0	2140	80.2
20	42972000	1028	796	1855	151	1087	796	1855	151	1272	813	2437	151	102	100	100	151	175	32	368	151	1289	813	2437	151	13500	13500	13500	151	0.0000	no	no	3639	96.1	3639	95.9
20	42973000	976	796	1855	151	1019	796	1855	151	1234	800	1924	151	102	100	100	151	171	32	368	151	1248	800	1924	151	13500	13500	13500	151	0.0000	no	no	3639	96.1	3639	95.9
20	42974000	974	796	1855	151	1003	796	1855	151	1218	796	1855	151	106	110	215	151	170	32	368	151	1225	796	1855	151	13500	13500	13500	151	0.0224	no	no	3639	96.1	3639	95.9
20	42975000	946	780	1620	151	972	780	1620	151	1227	800	1924	151	101	100	100	151	161	32	368	151	1232	800	1924	151	13500	13500	13500	151	0.0000	no	no	3639	96.1	3639	95.9
20	42976000	1047	796	1855	151	1066	796	1855	151	1258	800	1924	151	101	100	100	151	161	32	368	151	1264	800	1924	151	13500	13500	13500	151	0.0000	no	no	3639	96.1	3639	95.9
20	42977000	1083	796	1855	151	1087	796	1855	151	1189	796	1855	151	101	100	100	151	160	32	368	151	1191	796	1855	151	13500	13500	13500	151	0.0224	no	no	3639	96.1	3639	95.9
20	42978000	1150	796	1855	151	1154	796	1855	151	1235	796	1855	151	101	100	100	151	148	32	368	151	1236	796	1855	151	13500	13500	13500	151	0.0224	no	no	3639	96.1	3639	95.9
20	42979000	1271	796	1855	151	1271	796	1855	151	1291	796	1855	151	101	100	100	151	138	28	322	151	1291	796	1855	151	13500	13500	13500	151	0.0224	no	no	1817	70.8	1817	67.1
20	42980000	1374	813	2437	151	1374	813	2437	151	1380	813	2437	151	101	100	100	151	165	72	628	151	1380	813	2437	151	13500	13500	13500	151	0.0000	no	no	1817	70.8	1817	67.1
20	42981000	1588	996	2518	151	1588	996	2518	151	1588	996	2518	151	100	100	100	151	126	25	287	151	1588	996	2518	151	13500	13500	13500	151	0.0000	no	no	1817	70.8	1817	67.1
20	42982000	1587	1180	2598	151	1587	1180	2598	151	1587	1180	2598	151	100	100	100	151	111	25	287	151	1587	1180	2598	151	13500	13500	13500	151	0.0000	no	no	1817	70.8	1817	67.1
20	42983000	1600	1180	2598	151	1600	1180	2598	151	1600	1180	2598	151	100	100	100	151	100	24	276	151	1600	1180	2598	151	13500	13500	13500	151	0.0000	no	no	1859	72.5	1859	69.5
20	42984000	1538	1122	1966	151	1542	1168	1973	151	1542	1168	1973	151	100	100	100	151	93	24	276	151	1542	1168	1973	151	13500	13500	13500	151	0.0000	no	no	1859	72.5	1859	69.5
20	42985000	1595	996	2518	151	1599	996	2518	151	1599	996	2518	151	100	100	100	151	79	24	276	151	1599	996	2518	151	13500	13500	13500	151	0.0000	no	no	1859	72.5	1859	69.5
20	42986000	1607	1180	2598	151	1607	1180	2598	151	1607	1180	2598	151	100	100	100	151	75	24	276	151	1607	1180	2598	151	13500	13500	13500	151	0.0000	no	no	1859	72.5	1859	69.5
20	42987000	1696	1184	2828	151	1696	1184	2828	151	1696	1184	2828	151	100	100	100	151	79	24	276	151	1696	1184	2828	151	13500	13500	13500	151	0.0000	no	no	1859	72.5	1859	69.5
20	42988000	1580	1164	1904	151	1580	1164	1904	151	1580	1164	1904	151	100	100	100	151	71	24	276	151	1580	1164	1904	151	13500	13500	13500	151	0.0000	no	no	3431	95.3	3431	95.1
20	42989000	1542	980	1879	151	1542	980	1879	151	1542	980	1879	151	100	100	100	151	68	24	276	151	1542	980	1879	151	13500	13500	13500	151	0.0000	no	no	3431	95.3	3431	95.1
20	42990000	1534	980	1879	151	1534	980	1879	151	1534	980	1879	151	100	100	100	151	68	24	276	151	1534	980	1879	151	13500	13500	13500	151	0.0000	no	no	3431	95.3	3431	95.1
20	42991000	1523	980	1879	151	1540	980	1879	151	1523	980	1879	151	100	100	100	151	66	24	276	151	1540	980	1879	151	13500	13500	13500	151	0.0000	no	no	3431	95.3	3431	95.1
20	42992000	1549	980	1879	151	1549	980	1879	151	1549	980	1879	151	110	108	192	151	65	24	276	151	1549	980	1879	151	13500	13500	13500	151	0.0000	no	no	3431	95.3	3431	95.1
20	42993000	1565	980	1879	151	1565	980	1879	151	1565	980	1879	151	110	108	192	151	64	24	276	151	1565	980	1879	151	13500	13500	13500	151	0.0000	no	no	3431	95.3	3431	95.1
20	42994000	1746	996	2518	151	1746	996	2518	151	1748	996	2518	151	110	108	192	151	64	24	276	151	1748	996	2518	151	13500	13500	13500	151	0.0000	no	no	3431	95.3	3431	95.1
20	42995000	2072	1150	3498	151	2072	1150	3498	151	2073	1150	3498	151	111	108	192	151	63	24	276	151	2073	1150	3498	151	13500	13500	13500	151	0.0000	no	no	2060	79.1	2060	77.3
20	42996000	2331	1334	3578	151	2331	1334	3578	151	2349	1334	3578	151	117	116	284	151	63	24	276	151	2349	1334	3578	151	13500	13500	13500	151	0.0000	no	no	1375	39.7	1375	34.0
20	42997000	2374	1013	3437	151	2383	1150	3498	151	2402	1150	3498	151	131	116	284	151	62	16	184	151	2402	1150	3498	151	13500	13500	13500	151	0.0000	no	no	1375	39.7	1375	34.0
20	42998000	1704	321	2794	151	1760	672	3277	151	1873	829	3357	151	199	124	376	151	61	16	184	151	1874	829	3357	151	13500	13500	13500	151	0.0000	no	no	1375	39.7	1375	34.0
20	42999000	741	305	1691	151	914	656	1831	151	1303	664	2357	151	199	124	376	151	56	16	184	151	1323	813	2437	151	13500	13500	13500	151	0.0224	no	no	1375	39.7	1375	34.0
20	43000000	528	266	817	151	756	640	1420	151	1683	817	2667	151	199	124	376	151	56	16	184	151	1683	817	2667	151	13500	13500	13500	151	0.0000	no	no	4535	98.8	4535	98.7
20	43001000	687	305	1691	151	989	656	1831	151	1475	813	2437	151	207	124	376	151	56	16	184	151	1509	813	2437	151	13500	13500	13500	151	0.0000	no	no	4535	98.8	4535	98.7
20	43002000	1377	402	1986	151	1502	664	2357	151	1748	829	3357	151	206	124	376	151	55	16	184	151	1770	829	3357	151	13500	13500	13500	151	0.0000	no	no	4535	98.8	4535	98.7
20	43003000	2048	1196	3518	151	2048	1196	3518	151	2083	1196	3518	151	207	124	376	151	47	16	184	151	2083	1196	3518	151	13500	13500	13500	151	0.0000	no	no	1878	73.3	1878	70.3
20	43004000	1777	1013	3437	151	1789	1150	3498	151	1828	1013	3437	151	246	138	469	151	47	16	184	151	1830	1150	3498	151	13500	13500	13500	151	0.0000	no	no	1878	73.3	1878	70.3
20	43005000	1697	1134	2578	151	1697	1134	2578	151	1754	1134	2578	151	234	138	469	151	47	16	184	151	1754	1134	2578	151	13500	13500	13500	151	0.0000	no	no	1878	73.3	1878	70.3
20	43006000	1701	996	2518	151	1701	996	2518	151	1744	996	2518	151	255	156	572	151	45	16	184	151	1744	996	2518	151	13500	13500	13500	151	0.0000	no	no	1878	73.3	1878	70.3
20	43007000	1770	996	2518	151	1770	996	2518	151	1818	996	2518	151	297	168	682	151	45	16	184	151	1818	996	2518	151	13500	13500	13500	151	0.0000	no	no	1878	73.3	1878	70.3
20	43008000	1709	664	2357	151	1735	996	2518	151	1774	996	2518	151	306	176	847	151	42	16	184	151	1777	1134	2578	151	13500	13500	13500	151	0.0000	no	no	1010	13.0	1010	8.2
20	43009000	1723	664	2357	151	1752	996	2518	151	1766	813	2437	151	310	168	682	151	42	16	184	151	1780	996	2518	151	13500	13500	13500	151	0.0000	no	no	1010	13.0	1010	8.2
20	43010000	1729	672	3277	151	1755	829	3357	151	1760	829	3357	151	643	210	1614	151	40	16	184	151	1779	829	3357	151	13500	13500	13500	151	0.0000	no	no	1010	13.0	1010	8.2
20	43011000	1594	813	2437	151	1608	813	2437	151	1613	813	2437	151	693	210	1614	151	40	16	184	151	1626	996	2518	151	13500	13500	13500	151	0.0000	no	no	1004	12.6	1004	7.8
20	43012000	1445	813	2437	151	1467	950	2498	151	1453	813	2437	151	742	210	1614	151	40	16	184	151	1474	996	2518	151	13500	13500	13500	151	0.0000	no	no	1004	12.6	1004	7.8
20	43013000	1336	938	1942	151	1383	996	2518	151	1373	996	2518	151	791	210	1614	151	40	16	184	151	1390	996	2518	151	13500	13500	13500	151	0.0000	no	no	1004	12.6	1004	7.8
20	43014000	1254	934	1873	151	1275	980	1879	151	1254	934	1873	151	764	200	1399	151	40	16	184	151	1275	980	1879	151	13500	13500	13500	151	0.0000	no	no	2242	84.1	2242	82.5
20	43015000	1237	800	1924	151	1263	984	1948	151	1237	800	1924	151	830	210	1614	151	39	16	184	151	1263	984	1948	151	13500	13500	13500	151	0.0000	no	no	2242	84.1	2242	82.5
20	43016000	1029	768	1482	151	1081	784	1666	151	1029	768	1482	151	943	647	1581	151	39	16	184	151	1081	784	1666	151	13500	13500	13500	151	0.1318	no	no	2242	84.1	2242	82.5
20	43017000	1108	796	1855	151	1109	796	1855	151	1108	796	1855	151	982	654	1739	151	41	16	184	151	1109	796	1855	151	13500	13500	13500	151	0.0224	no	no	1312	34.4	1312	28.4
20	43018000	1058	784	1666	151	1062	784	1666	151	1059	784	1666	151	948	647	1581	151	37	16	184	151	1062	784	1666	151	13500	13500	13500	151	0.0905	no	no	1128	20.7	1864	69.7
20	43019000	1017	780	1620	151	1023	780	1620	151	1018	780	1620	151	887	630	1190	151	39	16	184	151	1023	780	1620	151	13500	13500	13500	151	0.1057	no	no	1128	20.7	1864	69.7
20	43020000	1130	922	1678	151	1130	922	1678	151	1130	922	1678	151	730	186	1077	151	39	16	184	151	1130	922	1678	151	13500	13500	13500	151	0.0224	no	no	1631	59.5	1631	55.2
20	43021000	1221	934	1873	151	1221	934	1873	151	1221	934	1873	151	490	184	1031	151	39	16	184	151	1221	934	1873	151	13500	13500	13500	151	0.0000	no	no	1401	41.9	1401	36.4
20	43022000	1099	780	1620	151	1099	780	1620	151	1101	780	1620	151	361	178	893	151	39	16	184	151	1101	780	1620	151	13500	13500	13500	151	0.1057	no	no	1401	41.9	1401	36.4
20	43023000	1158	796	1855	151	1158	796	1855	151	1166	796	1855	151	334	176	847	151	37	16	184	151	1166	796	1855	151	13500	13500	13500	151	0.0224	no	no	1401	41.9	1401	36.4
20	43024000	1342	996	2518	151	1347	996	2518	151	1342	996	2518	151	310	176	847	151	37	16	184	151	1347	996	2518	151	13500	13500	13500	151	0.0000	no	no	1401	41.9	1401	36.4
20	43025000	1431	996	2518	151	1436	996	2518	151	1431	996	2518	151	208	156	572	151	33	16	184	151	1436	996	2518	151	13500	13500	13500	151	0.0000	no	no	1770	68.4	1770	64.6
20	43026000	1674	1180	2598	151	1674	1180	2598	151	1674	1180	2598	151	193	156	572	151	32	16	184	151	1674	1180	2598	151	13500	13500	13500	151	0.0000	no	no	1770	68.4	1770	64.6
20	43027000	1770	1180	2598	151	1770	1180	2598	151	1770	1180	2598	151	183	156	572	151	32	16	184	151	1770	1180	2598	151	13500	13500	13500	151	0.0000	no	no	1270	31.0	1270	24.8
20	43028000	1792	1184	2828	151	1792	1184	2828	151	1795	1184	2828	151	125	116	284	151	32	16	184	151	1795	1184	2828	151	13500	13500	13500	151	0.0000	no	no	1268	30.9	2110	79.5
20	43029000	2059	1196	3518	151	2059	1196	3518	151	2062	1196	3518	151	123	116	284	151	35	16	184	151	2062	1196	3518	151	13500	13500	13500	151	0.0000	no	no	1539	53.0	1539	48.2
20	43030000	2186	1196	3518	151	2186	1196	3518	151	2205	1196	3518	151	113	24	276	151	31	16	184	151	2205	1196	3518	151	13500	13500	13500	151	0.0000	no	no	1509	50.7	1509	45.8
20	43031000	3013	1564	3678	151	3013	1564	3678	151	3013	1564	3678	151	113	24	276	151	31	16	184	151	3013	1564	3678	151	13500	13500	13500	151	0.0000	no	no	2024	78.1	2024	75.5
20	43032000	2465	1380	3598	151	2465	1380	3598	151	2465	1380	3598	151	113	24	276	151	31	16	184	151	2465	1380	3598	151	13500	13500	13500	151	0.0000	no	no	2024	78.1	2024	75.5
20	43033000	2678	1564	3678	151	2678	1564	3678	151	2678	1564	3678	151	116	24	276	151	31	16	184	151	2678	1564	3678	151	13500	13500	13500	151	0.0000	no	no	2024	78.1	2024	75.5
20	43034000	3470	2161	3839	151	3470	2161	3839	151	3470	2161	3839	151	116	24	276	151	31	16	184	151	3470	2161	3839	151	13500	13500	13500	151	0.0000	no	no	1823	71.1	1823	67.4
20	43035000	3013	1380	3598	151	3046	1380	3598	151	3046	1380	3598	151	116	24	276	151	31	16	184	151	3046	1380	3598	151	13500	13500	13500	151	0.0000	no	no	1548	53.7	1548	48.9
20	43036000	1834	1000	2748	151	3283	2161	3839	151	3279	2161	3839	151	116	24	276	151	31	16	184	151	3283	2161	3839	151	13500	13500	13500	151	0.0000	no	no	1772	68.6	1772	64.7
20	43037000	2570	1150	3498	151	3411	2161	3839	151	3393	2161	3839	151	116	24	276	151	31	16	184	151	3411	2161	3839	151	13500	13500	13500	151	0.0000	no	no	1772	68.6	1772	64.7
20	43038000	3244	1772	3759	151	3271	2161	3839	151	3276	2161	3839	151	116	24	276	151	35	25	287	151	3279	2161	3839	151	13500	13500	13500	151	0.0000	no	no	795	2.4	1858	69.5
20	43039000	3359	1979	3819	151	3402	2161	3839	151	3379	1979	3819	151	116	24	276	151	35	25	287	151	3409	2161	3839	151	13500	13500	13500	151	0.0000	no	no	1100	18.3	1100	13.0
20	43040000	3603	2161	3839	151	3675	2850	3900	151	3603	2161	3839	151	116	24	276	151	35	25	287	151	3675	2850	3900	151	13500	13500	13500	151	0.0000	no	no	1286	32.2	1286	26.1
20	43041000	3891	2161	3839	151	4219	3100	5420	151	3891	2161	3839	151	115	24	276	151	35	25	287	151	4219	3100	5420	151	13500	13500	13500	151	0.0000	no	no	1189	24.8	1189	18.5
20	43042000	3718	1703	3739	151	5384	4764	12736	151	3718	1703	3739	151	113	24	276	151	35	25	287	151	5384	4764	12736	151	13500	13500	13500	151	0.0000	no	no	2966	93.1	2966	92.7
20	43043000	3514	1564	3678	151	5699	4764	12736	151	3514	1564	3678	151	113	24	276	151	35	25	287	151	5699	4764	12736	151	13500	13500	13500	151	0.0000	no	no	2966	93.1	2966	92.7
20	43044000	1994	1196	3518	151	2230	1380	3598	151	2025	1380	3598	151	113	24	276	151	30	16	184	151	2231	1380	3598	151	13500	13500	13500	151	0.0000	no	no	2966	93.1	2966	92.7
20	43045000	1713	1164	1904	151	1795	1184	2828	151	1723	1164	1904	151	113	24	276	151	30	16	184	151	1802	1368	2908	151	13500	13500	13500	151	0.0000	no	no	2966	93.1	2966	92.7
20	43046000	1674	1302	1922	151	1696	1348	1928	151	1679	1348	1928	151	113	24	276	151	33	16	184	151	1701	1348	1928	151	13500	13500	13500	151	0.0000	no	no	1466	47.4	1466	42.2
20	43047000	1671	1164	1904	151	1692	1348	1928	151	1694	1348	1928	151	113	24	276	151	33	16	184	151	1699	1348	1928	151	13500	13500	13500	151	0.0000	no	no	1466	47.4	1466	42.2
20	43048000	1689	1164	1904	151	1691	1164	1904	151	1711	1348	1928	151	113	24	276	151	30	10	115	151	1713	1348	1928	151	13500	13500	13500	151	0.0000	no	no	1466	47.4	1466	42.2
20	43049000	1709	1164	1904	151	1709	1164	1904	151	1742	1364	2678	151	113	24	276	151	30	10	115	151	1742	1364	2678	151	13500	13500	13500	151	0.0000	no	no	1466	47.4	1466	42.2
20	43050000	1737	1164	1904	151	1737	1164	1904	151	1755	1352	1997	151	113	24	276	151	30	10	115	151	1755	1352	1997	151	13500	13500	13500	151	0.0000	no	no	1466	47.4	1466	42.2
20	43051000	1942	1368	2908	151	1942	1368	2908	151	1953	1552	2989	151	111	24	276	151	32	10	115	151	1953	1552	2989	151	13500	13500	13500	151	0.0000	no	no	1276	31.5	1619	54.3
20	43052000	1807	1180	2598	151	1807	1180	2598	151	1854	1364	2678	151	111	24	276	151	33	16	184	151	1854	1364	2678	151	13500	13500	13500	151	0.0000	no	no	1276	31.5	1619	54.3
20	43053000	1764	1302	1922	151	1766	1302	1922	151	1774	1348	1928	151	105	18	207	151	33	16	184	151	1775	1348	1928	151	13500	13500	13500	151	0.0000	no	no	1276	31.5	1619	54.3
20	43054000	1805	1352	1997	151	1816	1352	1997	151	1807	1352	1997	151	105	18	207	151	34	16	184	151	1818	1352	1997	151	13500	13500	13500	151	0.0000	no	no	1736	66.8	1736	62.8
20	43055000	1786	1302	1922	151	1804	1486	1946	151	1786	1302	1922	151	105	18	207	151	34	16	184	151	1804	1486	1946	151	13500	13500	13500	151	0.0000	no	no	750	1.5	1429	39.0
20	43056000	1841	1364	2678	151	1847	1502	2739	151	1841	1364	2678	151	102	18	207	151	34	16	184	151	1847	1502	2739	151	13500	13500	13500	151	0.0000	no	no	750	1.5	1429	39.0
20	43057000	1819	1486	1946	151	1821	1532	1952	151	1819	1486	1946	151	102	18	207	151	36	16	184	151	1821	1532	1952	151	13500	13500	13500	151	0.0000	no	no	750	1.5	1429	39.0
20	43058000	1897	1368	2908	151	1899	1368	2908	151	1905	1552	2989	151	100	16	184	151	36	16	184	151	1905	1552	2989	151	13500	13500	13500	151	0.0000	no	no	1061	15.9	1744	63.2
20	43059000	1798	1348	1928	151	1837	1348	1928	151	1840	1348	1928	151	100	16	184	151	36	16	184	151	1840	1348	1928	151	13500	13500	13500	151	0.0000	no	no	1364	38.8	1364	33.0
20	43060000	1745	1348	1928	151	1792	1348	1928	151	1795	1348	1928	151	100	16	184	151	38	16	184	151	1795	1348	1928	151	13500	13500	13500	151	0.0000	no	no	1364	38.8	1364	33.0
20	43061000	1782	1348	1928	151	1805	1348	1928	151	1807	1348	1928	151	100	16	184	151	38	16	184	151	1807	1348	1928	151	13500	13500	13500	151	0.0000	no	no	1577	55.8	1577	51.2
20	43062000	1877	1502	2739	151	1905	1548	2759	151	1905	1548	2759	151	100	16	184	151	38	16	184	151	1905	1548	2759	151	13500	13500	13500	151	0.0000	no	no	1577	55.8	1577	51.2
20	43063000	1875	1318	2658	151	1927	1548	2759	151	1927	1548	2759	151	100	16	184	151	38	16	184	151	1927	1548	2759	151	13500	13500	13500	151	0.0000	no	no	1875	73.2	1875	70.2
20	43064000	1938	1548	2759	151	1954	1548	2759	151	1954	1548	2759	151	100	16	184	151	41	16	184	151	1954	1548	2759	151	13500	13500	13500	151	0.0000	no	no	1875	73.2	1875	70.2
20	43065000	1971	1548	2759	151	1971	1548	2759	151	1971	1548	2759	151	100	16	184	151	41	16	184	151	1971	1548	2759	151	13500	13500	13500	151	0.0000	no	no	1658	61.7	1658	57.4
20	43066000	2144	1564	3678	151	2144	1564	3678	151	2144	1564	3678	151	100	16	184	151	41	16	184	151	2144	1564	3678	151	13500	13500	13500	151	0.0000	no	no	1462	47.0	1462	41.8
20	43067000	2335	1380	3598	151	2335	1380	3598	151	2335	1380	3598	151	101	16	184	151	51	16	184	151	2335	1380	3598	151	13500	13500	13500	151	0.0000	no	no	1462	47.0	1462	41.8
20	43068000	2122	1334	3578	151	2122	1334	3578	151	2122	1334	3578	151	101	16	184	151	51	16	184	151	2122	1334	3578	151	13500	13500	13500	151	0.0000	no	no	1462	47.0	1462	41.8
20	43069000	2211	1564	3678	151	2211	1564	3678	151	2211	1564	3678	151	105	16	184	151	242	76	674	151	2211	1564	3678	151	13500	13500	13500	151	0.0000	no	no	1361	38.5	1361	32.8
20	43070000	2087	1013	3437	151	2087	1013	3437	151	2087	1013	3437	151	106	16	184	151	262	76	674	151	2087	1013	3437	151	13500	13500	13500	151	0.0000	no	no	1361	38.5	1361	32.8
20	43071000	1666	996	2518	151	1666	996	2518	151	1666	996	2518	151	106	16	184	151	262	76	674	151	1666	996	2518	151	13500	13500	13500	151	0.0000	no	no	1361	38.5	1361	32.8
20	43072000	1611	996	2518	151	1611	996	2518	151	1611	996	2518	151	106	16	184	151	276	76	674	151	1611	996	2518	151	13500	13500	13500	151	0.0000	no	no	1361	38.5	1361	32.8
20	43073000	1566	996	2518	151	1566	996	2518	151	1566	996	2518	151	106	16	184	151	295	76	674	151	1566	996	2518	151	13500	13500	13500	151	0.0000	no	no	2046	78.8	2046	76.9
20	43074000	1500	980	1879	151	1500	980	1879	151	1500	980	1879	151	105	16	184	151	320	76	674	151	1500	980	1879	151	13500	13500	13500	151	0.0000	no	no	2046	78.8	2046	76.9
20	43075000	1513	996	2518	151	1513	996	2518	151	1513	996	2518	151	105	16	184	151	329	76	674	151	1513	996	2518	151	13500	13500	13500	151	0.0000	no	no	1476	48.2	1476	43.0
20	43076000	1379	800	1924	151	1379	800	1924	151	1380	800	1924	151	105	16	184	151	386	76	674	151	1380	800	1924	151	13500	13500	13500	151	0.0000	no	no	1249	29.3	1249	23.1
20	43077000	1273	796	1855	151	1273	796	1855	151	1274	796	1855	151	105	16	184	151	406	76	674	151	1274	796	1855	151	13500	13500	13500	151	0.0224	no	no	1249	29.3	1249	23.1
20	43078000	1252	934	1873	151	1252	934	1873	151	1252	934	1873	151	105	16	184	151	474	84	831	151	1252	934	1873	151	13500	13500	13500	151	0.0000	no	no	1551	53.9	1551	49.2
20	43079000	1258	796	1855	151	1258	796	1855	151	1258	796	1855	151	107	16	184	151	520	84	831	151	1258	796	1855	151	13500	13500	13500	151	0.0224	no	no	1551	53.9	1551	49.2
20	43080000	1275	800	1924	151	1275	800	1924	151	1317	996	2518	151	107	16	184	151	853	644	1512	151	1317	996	2518	151	13500	13500	13500	151	0.0000	no	no	1246	29.0	1246	22.8
20	43081000	1257	796	1855	151	1257	796	1855	151	1301	984	1948	151	100	16	184	151	866	644	1512	151	1301	984	1948	151	13500	13500	13500	151	0.0000	no	no	2166	82.5	2166	80.8
20	43082000	1201	796	1855	151	1201	796	1855	151	1238	934	1873	151	100	16	184	151	835	638	1374	151	1238	934	1873	151	13500	13500	13500	151	0.0000	no	no	2166	82.5	2166	80.8
20	43083000	1194	796	1855	151	1194	796	1855	151	1227	796	1855	151	103	16	184	151	706	92	1015	151	1227	796	1855	151	13500	13500	13500	151	0.0224	no	no	1086	17.4	1086	11.9
20	43084000	1118	796	1855	151	1128	796	1855	151	1151	796	1855	151	109	16	184	151	448	86	877	151	1156	796	1855	151	13500	13500	13500	151	0.0224	no	no	1086	17.4	1086	11.9
20	43085000	1124	784	1666	151	1124	784	1666	151	1132	784	1666	151	109	16	184	151	318	84	831	151	1132	784	1666	151	13500	13500	13500	151	0.0905	no	no	1086	17.4	1086	11.9
20	43086000	965	648	1604	151	975	648	1604	151	1002	656	1831	151	110	16	184	151	332	112	1452	151	1013	656	1831	151	13500	13500	13500	151	0.1057	no	no	1086	17.4	1086	11.9
20	43087000	927	650	1650	151	936	650	1650	151	934	650	1650	151	110	16	184	151	207	84	831	151	943	650	1650	151	13500	13500	13500	151	0.1318	no	no	1086	17.4	1086	11.9
20	43088000	962	656	1831	151	970	656	1831	151	969	656	1831	151	110	16	184	151	170	84	831	151	975	656	1831	151	13500	13500	13500	151	0.1057	no	no	1086	17.4	1086	11.9
20	43089000	874	648	1604	151	884	648	1604	151	881	648	1604	151	110	16	184	151	129	76	674	151	891	648	1604	151	13500	13500	13500	151	0.1342	no	no	1086	17.4	1086	11.9
20	43090000	858	632	1236	151	869	632	1236	151	871	632	1236	151	110	16	184	151	97	76	674	151	879	632	1236	151	13500	13500	13500	151	0.0377	no	no	1086	17.4	1086	11.9
20	43091000	817	626	1098	151	831	632	1236	151	834	626	1098	151	137	26	299	151	79	64	568	151	844	632	1236	151	13500	13500	13500	151	0.0000	no	no	1086	17.4	1086	11.9
20	43092000	820	632	1236	151	834	632	1236	151	834	632	1236	151	138	26	299	151	32	16	184	151	838	632	1236	151	13500	13500	13500	151	0.0377	no	no	1086	17.4	1086	11.9
20	43093000	828	639	1397	151	843	639	1397	151	843	639	1397	151	138	26	299	151	32	16	184	151	847	639	1397	151	13500	13500	13500	151	0.1065	no	no	1086	17.4	1086	11.9
20	43094000	770	632	1236	151	785	632	1236	151	785	632	1236	151	138	26	299	151	26	8	92	151	789	632	1236	151	13500	13500	13500	151	0.0377	no	no	1086	17.4	1086	11.9
20	43095000	762	632	1236	151	777	632	1236	151	783	632	1236	151	138	26	299	151	26	8	92	151	787	632	1236	151	13500	13500	13500	151	0.0377	no	no	1086	17.4	1086	11.9
20	43096000	754	626	1098	151	772	632	1236	151	779	632	1236	151	140	26	299	151	25	8	92	151	783	632	1236	151	13500	13500	13500	151	0.0377	no	no	928	7.9	1636	55.9
20	43097000	754	626	1098	151	774	632	1236	151	773	632	1236	151	142	30	345	151	25	8	92	151	778	632	1236	151	13500	13500	13500	151	0.0377	no	no	928	7.9	1636	55.9
20	43098000	758	632	1236	151	779	632	1236	151	778	632	1236	151	142	27	311	151	32	24	276	151	783	632	1236	151	13500	13500	13500	151	0.0377	no	no	928	7.9	1636	55.9
20	43099000	788	632	1236	151	809	636	1328	151	804	636	1328	151	149	34	392	151	32	24	276	151	809	636	1328	151	13500	13500	13500	151	0.0825	no	no	928	7.9	1636	55.9
20	43100000	839	656	1831	151	848	656	1831	151	848	656	1831	151	137	24	276	151	32	24	276	151	848	656	1831	151	13500	13500	13500	151	0.1057	no	no	928	7.9	1636	55.9
20	43101000	908	656	1831	151	910	656	1831	151	910	656	1831	151	145	24	276	151	31	24	276	151	910	656	1831	151	13500	13500	13500	151	0.1057	no	no	928	7.9	1636	55.9
20	43102000	1181	664	2357	151	1181	664	2357	151	1181	664	2357	151	145	24	276	151	28	24	276	151	1181	664	2357	151	13500	13500	13500	151	0.0224	no	no	1734	66.7	1734	62.7
20	43103000	1674	813	2437	151	1674	813	2437	151	1674	813	2437	151	149	24	276	151	28	24	276	151	1674	813	2437	151	13500	13500	13500	151	0.0000	no	no	1734	66.7	1734	62.7
20	43104000	1746	813	2437	151	1746	813	2437	151	1746	813	2437	151	147	24	276	151	28	24	276	151	1746	813	2437	151	13500	13500	13500	151	0.0000	no	no	1534	52.6	1534	47.8
20	43105000	1443	813	2437	151	1443	813	2437	151	1443	813	2437	151	153	24	276	151	27	24	276	151	1443	813	2437	151	13500	13500	13500	151	0.0000	no	no	1534	52.6	1534	47.8
20	43106000	1149	656	1831	151	1149	656	1831	151	1149	656	1831	151	158	28	322	151	29	24	276	151	1149	656	1831	151	13500	13500	13500	151	0.1057	no	no	1534	52.6	1534	47.8
20	43107000	968	656	1831	151	968	656	1831	151	968	656	1831	151	161	32	368	151	30	24	276	151	968	656	1831	151	13500	13500	13500	151	0.1057	no	no	1534	52.6	1534	47.8
20	43108000	915	650	1650	151	915	650	1650	151	917	650	1650	151	164	32	368	151	30	24	276	151	917	650	1650	151	13500	13500	13500	151	0.1318	no	no	1534	52.6	1534	47.8
20	43109000	840	640	1420	151	840	640	1420	151	843	640	1420	151	163	32	368	151	30	24	276	151	843	640	1420	151	13500	13500	13500	151	0.1128	no	no	1438	45.1	1438	39.8
20	43110000	839	640	1420	151	840	640	1420	151	839	640	1420	151	164	32	368	151	30	24	276	151	840	640	1420	151	13500	13500	13500	151	0.1128	no	no	1438	45.1	1438	39.8
20	43111000	834	632	1236	151	835	632	1236	151	834	632	1236	151	164	32	368	151	26	16	184	151	835	632	1236	151	13500	13500	13500	151	0.0377	no	no	1438	45.1	1438	39.8
20	43112000	854	642	1466	151	855	642	1466	151	854	642	1466	151	174	32	368	151	26	16	184	151	855	642	1466	151	13500	13500	13500	151	0.1229	no	no	1438	45.1	1438	39.8
20	43113000	821	632	1236	151	821	632	1236	151	821	632	1236	151	174	32	368	151	26	16	184	151	821	632	1236	151	13500	13500	13500	151	0.0377	no	no	1438	45.1	1438	39.8
20	43114000	897	650	1650	151	897	650	1650	151	897	650	1650	151	183	42	441	151	26	16	184	151	897	650	1650	151	13500	13500	13500	151	0.1318	no	no	1585	56.4	1585	51.8
20	43115000	866	650	1650	151	868	650	1650	151	868	650	1650	151	184	48	476	151	26	16	184	151	868	650	1650	151	13500	13500	13500	151	0.1318	no	no	1585	56.4	1585	51.8
20	43116000	840	642	1466	151	840	642	1466	151	840	642	1466	151	194	48	476	151	28	16	184	151	840	642	1466	151	13500	13500	13500	151	0.1229	no	no	1585	56.4	1585	51.8
20	43117000	897	648	1604	151	897	648	1604	151	897	648	1604	151	196	48	476	151	28	16	184	151	897	648	1604	151	13500	13500	13500	151	0.1342	no	no	1585	56.4	1585	51.8
20	43118000	790	632	1236	151	791	632	1236	151	791	632	1236	151	198	48	476	151	28	16	184	151	791	632	1236	151	13500	13500	13500	151	0.0377	no	no	1585	56.4	1585	51.8
20	43119000	750	624	1052	151	750	624	1052	151	750	624	1052	151	206	48	476	151	32	24	276	151	750	624	1052	151	13500	13500	13500	151	0.0000	no	no	1585	56.4	1585	51.8
20	43120000	754	624	1052	151	754	624	1052	151	754	624	1052	151	208	48	476	151	40	28	322	151	754	624	1052	151	13500	13500	13500	151	0.0000	no	no	1585	56.4	1585	51.8
20	43121000	756	626	1098	151	756	626	1098	151	756	626	1098	151	224	140	480	151	35	28	322	151	756	626	1098	151	13500	13500	13500	151	0.0000	no	no	1585	56.4	1585	51.8
20	43122000	769	632	1236	151	770	632	1236	151	770	632	1236	151	224	140	480	151	34	28	322	151	770	632	1236	151	13500	13500	13500	151	0.0377	no	no	1585	56.4	1585	51.8
20	43123000	768	626	1098	151	768	626	1098	151	772	632	1236	151	254	156	572	151	34	28	322	151	772	632	1236	151	13500	13500	13500	151	0.0824	no	no	1585	56.4	1585	51.8
20	43124000	782	632	1236	151	782	632	1236	151	786	632	1236	151	254	156	572	151	34	28	322	151	786	632	1236	151	13500	13500	13500	151	0.0377	no	no	1585	56.4	1585	51.8
20	43125000	800	632	1236	151	800	632	1236	151	800	632	1236	151	284	156	572	151	23	24	276	151	800	632	1236	151	13500	13500	13500	151	0.0377	no	no	1585	56.4	1585	51.8
20	43126000	802	634	1282	151	802	634	1282	151	802	634	1282	151	293	156	572	151	23	24	276	151	802	634	1282	151	13500	13500	13500	151	0.0620	no	no	1585	56.4	1585	51.8
20	43127000	777	624	1052	151	777	624	1052	151	777	624	1052	151	305	156	572	151	23	24	276	151	777	624	1052	151	13500	13500	13500	151	0.0000	no	no	1585	56.4	1585	51.8
20	43128000	783	626	1098	151	784	626	1098	151	783	626	1098	151	330	156	572	151	23	24	276	151	784	626	1098	151	13500	13500	13500	151	0.0000	no	no	1250	29.3	1250	23.1
20	43129000	736	624	1052	151	744	624	1052	151	736	624	1052	151	375	237	688	151	23	24	276	151	744	624	1052	151	13500	13500	13500	151	0.0000	no	no	1250	29.3	1250	23.1
20	43130000	731	624	1052	151	739	624	1052	151	731	624	1052	151	377	237	688	151	23	24	276	151	739	624	1052	151	13500	13500	13500	151	0.0000	no	no	1250	29.3	1250	23.1
20	43131000	726	624	1052	151	740	624	1052	151	726	624	1052	151	385	237	688	151	23	24	276	151	740	624	1052	151	13500	13500	13500	151	0.0000	no	no	1250	29.3	1250	23.1
20	43132000	720	624	1052	151	725	624	1052	151	720	624	1052	151	374	237	688	151	23	24	276	151	725	624	1052	151	13500	13500	13500	151	0.0000	no	no	1250	29.3	1250	23.1
20	43133000	728	624	1052	151	747	624	1052	151	728	624	1052	151	351	237	688	151	21	24	276	151	747	624	1052	151	13500	13500	13500	151	0.0000	no	no	1250	29.3	1250	23.1
20	43134000	724	624	1052	151	731	624	1052	151	726	624	1052	151	307	156	572	151	21	24	276	151	732	624	1052	151	13500	13500	13500	151	0.0000	no	no	1250	29.3	1250	23.1
20	43135000	729	624	1052	151	736	624	1052	151	730	624	1052	151	279	156	572	151	9	8	92	151	736	624	1052	151	13500	13500	13500	151	0.0000	no	no	1250	29.3	1250	23.1
20	43136000	727	624	1052	151	739	626	1098	151	728	624	1052	151	265	156	572	151	12	8	92	151	740	626	1098	151	13500	13500	13500	151	0.0000	no	no	1250	29.3	1250	23.1
20	43137000	729	624	1052	151	742	624	1052	151	731	624	1052	151	263	156	572	151	12	8	92	151	742	624	1052	151	13500	13500	13500	151	0.0000	no	no	1129	20.8	1129	14.7
20	43138000	708	624	1052	151	721	624	1052	151	715	624	1052	151	255	144	503	151	12	8	92	151	726	624	1052	151	13500	13500	13500	151	0.0000	no	no	1129	20.8	1129	14.7
20	43139000	709	624	1052	151	723	624	1052	151	717	624	1052	151	252	124	376	151	12	8	92	151	728	624	1052	151	13500	13500	13500	151	0.0000	no	no	1129	20.8	1129	14.7
20	43140000	723	624	1052	151	750	626	1098	151	730	624	1052	151	242	120	330	151	12	8	92	151	756	626	1098	151	13500	13500	13500	151	0.0000	no	no	1129	20.8	1129	14.7
20	43141000	721	624	1052	151	744	624	1052	151	749	626	1098	151	239	120	330	151	33	8	92	151	770	636	1328	151	13500	13500	13500	151	0.0350	no	no	1129	20.8	1129	14.7
20	43142000	732	624	1052	151	754	626	1098	151	742	626	1098	151	240	120	330	151	9	8	92	151	762	632	1236	151	13500	13500	13500	151	0.0000	no	no	1129	20.8	1129	14.7
20	43143000	738	624	1052	151	760	626	1098	151	748	626	1098	151	248	120	330	151	9	8	92	151	768	632	1236	151	13500	13500	13500	151	0.0000	no	no	1129	20.8	1129	14.7
20	43144000	769	634	1282	151	787	634	1282	151	775	634	1282	151	253	121	342	151	9	8	92	151	791	634	1282	151	13500	13500	13500	151	0.0620	no	no	1129	20.8	1129	14.7
20	43145000	831	648	1604	151	846	648	1604	151	836	648	1604	151	253	121	342	151	9	8	92	151	851	648	1604	151	13500	13500	13500	151	0.1342	no	no	1129	20.8	1129	14.7
20	43146000	941	656	1831	151	955	656	1831	151	946	656	1831	151	259	124	376	151	9	8	92	151	959	656	1831	151	13500	13500	13500	151	0.1057	no	no	1129	20.8	1129	14.7
20	43147000	1143	658	1900	151	1154	658	1900	151	1148	658	1900	151	257	121	342	151	9	8	92	151	1157	658	1900	151	13500	13500	13500	151	0.0905	no	no	1129	20.8	1129	14.7
20	43148000	1337	813	2437	151	1348	813	2437	151	1337	813	2437	151	273	124	376	151	9	8	92	151	1348	813	2437	151	13500	13500	13500	151	0.0000	no	no	1129	20.8	1129	14.7
20	43149000	1296	796	1855	151	1306	796	1855	151	1296	796	1855	151	277	124	376	151	11	8	92	151	1306	796	1855	151	13500	13500	13500	151	0.0224	no	no	1129	20.8	1129	14.7
20	43150000	1280	796	1855	151	1281	796	1855	151	1280	796	1855	151	273	124	376	151	11	8	92	151	1281	796	1855	151	13500	13500	13500	151	0.0224	no	no	1129	20.8	1129	14.7
20	43151000	1416	813	2437	151	1417	813	2437	151	1416	813	2437	151	271	124	376	151	11	8	92	151	1417	813	2437	151	13500	13500	13500	151	0.0000	no	no	1129	20.8	1129	14.7
20	43152000	1370	800	1924	151	1371	800	1924	151	1370	800	1924	151	270	124	376	151	11	8	92	151	1371	800	1924	151	13500	13500	13500	151	0.0000	no	no	1129	20.8	1129	14.7
20	43153000	1377	813	2437	151	1378	813	2437	151	1377	813	2437	151	270	124	376	151	11	8	92	151	1378	813	2437	151	13500	13500	13500	151	0.0000	no	no	1129	20.8	1129	14.7
20	43154000	1348	796	1855	151	1350	796	1855	151	1348	796	1855	151	267	124	376	151	11	8	92	151	1350	796	1855	151	13500	13500	13500	151	0.0224	no	no	1129	20.8	1129	14.7
20	43155000	1299	796	1855	151	1299	796	1855	151	1299	796	1855	151	262	121	342	151	11	8	92	151	1299	796	1855	151	13500	13500	13500	151	0.0224	no	no	1129	20.8	1129	14.7
20	43156000	1236	796	1855	151	1236	796	1855	151	1236	796	1855	151	269	216	384	151	11	8	92	151	1236	796	1855	151	13500	13500	13500	151	0.0224	no	no	1129	20.8	1129	14.7
20	43157000	1236	800	1924	151	1236	800	1924	151	1236	800	1924	151	269	216	384	151	12	8	92	151	1236	800	1924	151	13500	13500	13500	151	0.0000	no	no	1129	20.8	1129	14.7
20	43158000	1199	796	1855	151	1199	796	1855	151	1199	796	1855	151	270	216	384	151	12	8	92	151	1199	796	1855	151	13500	13500	13500	151	0.0224	no	no	1129	20.8	1129	14.7
20	43159000	1202	796	1855	151	1202	796	1855	151	1202	796	1855	151	276	216	384	151	12	8	92	151	1202	796	1855	151	13500	13500	13500	151	0.0224	no	no	1129	20.8	1129	14.7
20	43160000	1183	796	1855	151	1183	796	1855	151	1183	796	1855	151	279	216	384	151	12	8	92	151	1183	796	1855	151	13500	13500	13500	151	0.0224	no	no	1129	20.8	1129	14.7
20	43161000	1189	796	1855	151	1189	796	1855	151	1195	796	1855	151	277	216	384	151	9	8	92	151	1195	796	1855	151	13500	13500	13500	151	0.0224	no	no	1129	20.8	1129	14.7
20	43162000	1126	796	1855	151	1126	796	1855	151	1132	796	1855	151	273	124	376	151	9	8	92	151	1132	796	1855	151	13500	13500	13500	151	0.0224	no	no	1129	20.8	1129	14.7
20	43163000	1148	796	1855	151	1148	796	1855	151	1154	796	1855	151	278	218	403	151	9	8	92	151	1154	796	1855	151	13500	13500	13500	151	0.0224	no	no	1129	20.8	1129	14.7
20	43164000	1203	800	1924	151	1203	800	1924	151	1208	800	1924	151	281	218	403	151	9	8	92	151	1208	800	1924	151	13500	13500	13500	151	0.0000	no	no	1129	20.8	1129	14.7
20	43165000	1219	813	2437	151	1219	813	2437	151	1225	813	2437	151	280	218	403	151	9	8	92	151	1225	813	2437	151	13500	13500	13500	151	0.0000	no	no	1463	47.1	1463	41.9
20	43166000	1227	813	2437	151	1227	813	2437	151	1232	813	2437	151	280	216	384	151	8	8	92	151	1232	813	2437	151	13500	13500	13500	151	0.0000	no	no	1463	47.1	1463	41.9
20	43167000	1134	796	1855	151	1134	796	1855	151	1140	796	1855	151	278	216	384	151	9	8	92	151	1140	796	1855	151	13500	13500	13500	151	0.0224	no	no	1463	47.1	1463	41.9
20	43168000	1023	796	1855	151	1024	796	1855	151	1031	796	1855	151	290	226	449	151	9	8	92	151	1032	796	1855	151	13500	13500	13500	151	0.0224	no	no	1463	47.1	1463	41.9
20	43169000	967	796	1855	151	970	796	1855	151	979	796	1855	151	310	252	599	151	9	8	92	151	982	796	1855	151	13500	13500	13500	151	0.0224	no	no	1463	47.1	1463	41.9
20	43170000	907	784	1666	151	909	784	1666	151	907	784	1666	151	316	252	599	151	9	8	92	151	909	784	1666	151	13500	13500	13500	151	0.0905	no	no	1463	47.1	1463	41.9
20	43171000	887	784	1666	151	891	784	1666	151	887	784	1666	151	328	260	690	151	9	8	92	151	891	784	1666	151	13500	13500	13500	151	0.0905	no	no	1463	47.1	1463	41.9
20	43172000	877	784	1666	151	897	796	1855	151	877	784	1666	151	351	260	690	151	8	8	92	151	897	796	1855	151	13500	13500	13500	151	0.0905	no	no	1463	47.1	1463	41.9
20	43173000	860	768	1482	151	864	768	1482	151	860	768	1482	151	328	252	599	151	8	8	92	151	864	768	1482	151	13500	13500	13500	151	0.1318	no	no	1463	47.1	1463	41.9
20	43174000	834	748	1252	151	838	748	1252	151	834	748	1252	151	331	252	599	151	8	8	92	151	838	748	1252	151	13500	13500	13500	151	0.1128	no	no	1463	47.1	1463	41.9
20	43175000	829	748	1252	151	832	748	1252	151	829	748	1252	151	327	252	599	151	8	8	92	151	832	748	1252	151	13500	13500	13500	151	0.1128	no	no	1463	47.1	1463	41.9
20	43176000	827	748	1252	151	830	748	1252	151	827	748	1252	151	323	229	598	151	7	8	92	151	830	748	1252	151	13500	13500	13500	151	0.1128	no	no	1463	47.1	1463	41.9
20	43177000	825	748	1252	151	826	748	1252	151	825	748	1252	151	316	213	506	151	7	8	92	151	826	748	1252	151	13500	13500	13500	151	0.1128	no	no	1463	47.1	1463	41.9
20	43178000	832	748	1252	151	832	748	1252	151	843	752	1298	151	314	213	506	151	7	8	92	151	843	752	1298	151	13500	13500	13500	151	0.1229	no	no	1463	47.1	1463	41.9
20	43179000	843	756	1344	151	843	756	1344	151	843	756	1344	151	311	144	503	151	7	8	92	151	843	756	1344	151	13500	13500	13500	151	0.1298	no	no	1768	68.4	1768	64.5
20	43180000	846	748	1252	151	846	748	1252	151	854	748	1252	151	319	236	507	151	7	8	92	151	854	748	1252	151	13500	13500	13500	151	0.1128	no	no	1347	37.3	1347	31.5
20	43181000	833	748	1252	151	833	748	1252	151	833	748	1252	151	322	236	507	151	7	8	92	151	833	748	1252	151	13500	13500	13500	151	0.1128	no	no	1347	37.3	1347	31.5
20	43182000	830	748	1252	151	830	748	1252	151	830	748	1252	151	319	232	484	151	7	8	92	151	830	748	1252	151	13500	13500	13500	151	0.1128	no	no	1347	37.3	1347	31.5
20	43183000	823	748	1252	151	823	748	1252	151	823	748	1252	151	329	232	484	151	7	8	92	151	823	748	1252	151	13500	13500	13500	151	0.1128	no	no	1347	37.3	1347	31.5
20	43184000	829	748	1252	151	829	748	1252	151	829	748	1252	151	332	232	484	151	9	8	92	151	829	748	1252	151	13500	13500	13500	151	0.1128	no	no	1347	37.3	1347	31.5
20	43185000	821	736	1114	151	821	736	1114	151	821	736	1114	151	332	232	484	151	9	8	92	151	821	736	1114	151	13500	13500	13500	151	0.0620	no	no	1347	37.3	1347	31.5
20	43186000	845	748	1252	151	852	762	1413	151	845	748	1252	151	338	232	484	151	9	8	92	151	852	762	1413	151	13500	13500	13500	151	0.1128	no	no	1347	37.3	1347	31.5
20	43187000	818	732	1068	151	825	736	1114	151	818	732	1068	151	337	232	484	151	9	8	92	151	825	736	1114	151	13500	13500	13500	151	0.0377	no	no	1347	37.3	1347	31.5
20	43188000	819	732	1068	151	819	732	1068	151	819	732	1068	151	343	232	484	151	9	8	92	151	819	732	1068	151	13500	13500	13500	151	0.0377	no	no	1347	37.3	1347	31.5
20	43189000	826	736	1114	151	826	736	1114	151	826	736	1114	151	345	248	576	151	9	8	92	151	826	736	1114	151	13500	13500	13500	151	0.0620	no	no	1347	37.3	1347	31.5
20	43190000	811	732	1068	151	811	732	1068	151	811	732	1068	151	342	248	576	151	9	8	92	151	811	732	1068	151	13500	13500	13500	151	0.0377	no	no	1347	37.3	1347	31.5
20	43191000	809	732	1068	151	809	732	1068	151	809	732	1068	151	347	252	599	151	9	8	92	151	809	732	1068	151	13500	13500	13500	151	0.0377	no	no	1347	37.3	1347	31.5
20	43192000	806	732	1068	151	806	732	1068	151	806	732	1068	151	341	252	599	151	9	8	92	151	806	732	1068	151	13500	13500	13500	151	0.0377	no	no	1347	37.3	1347	31.5
20	43193000	802	732	1068	151	802	732	1068	151	802	732	1068	151	334	252	599	151	8	8	92	151	802	732	1068	151	13500	13500	13500	151	0.0377	no	no	1454	46.4	1454	41.1
20	43194000	802	732	1068	151	802	732	1068	151	802	732	1068	151	324	248	576	151	8	8	92	151	802	732	1068	151	13500	13500	13500	151	0.0377	no	no	1454	46.4	1454	41.1
20	43195000	801	732	1068	151	801	732	1068	151	801	732	1068	151	308	209	483	151	8	8	92	151	801	732	1068	151	13500	13500	13500	151	0.0377	no	no	1454	46.4	1454	41.1
20	43196000	799	732	1068	151	799	732	1068	151	799	732	1068	151	288	140	480	151	8	8	92	151	799	732	1068	151	13500	13500	13500	151	0.0377	no	no	1454	46.4	1454	41.1
20	43197000	808	732	1068	151	808	732	1068	151	808	732	1068	151	265	132	434	151	8	8	92	151	808	732	1068	151	13500	13500	13500	151	0.0377	no	no	1454	46.4	1454	41.1
20	43198000	798	732	1068	151	798	732	1068	151	798	732	1068	151	267	132	434	151	8	8	92	151	798	732	1068	151	13500	13500	13500	151	0.0377	no	no	1454	46.4	1454	41.1
20	43199000	797	732	1068	151	797	732	1068	151	797	732	1068	151	253	124	376	151	8	8	92	151	797	732	1068	151	13500	13500	13500	151	0.0377	no	no	1454	46.4	1454	41.1
20	43200000	825	740	1160	151	825	740	1160	151	825	740	1160	151	246	126	398	151	9	8	92	151	825	740	1160	151	13500	13500	13500	151	0.0825	no	no	1343	36.9	1343	31.1
20	43201000	800	720	930	151	800	720	930	151	801	732	1068	151	244	126	398	151	9	8	92	151	801	732	1068	151	13500	13500	13500	151	0.0824	no	no	1343	36.9	1343	31.1
20	43202000	823	752	1298	151	823	752	1298	151	824	752	1298	151	242	126	398	151	9	8	92	151	824	752	1298	151	13500	13500	13500	151	0.1229	no	no	1343	36.9	1343	31.1
20	43203000	832	768	1482	151	832	768	1482	151	833	768	1482	151	242	126	398	151	9	8	92	151	833	768	1482	151	13500	13500	13500	151	0.1318	no	no	1343	36.9	1343	31.1
20	43204000	805	732	1068	151	805	732	1068	151	805	732	1068	151	238	124	376	151	9	8	92	151	805	732	1068	151	13500	13500	13500	151	0.0377	no	no	1343	36.9	1343	31.1
20	43205000	801	720	930	151	801	720	930	151	801	720	930	151	237	124	376	151	9	8	92	151	801	720	930	151	13500	13500	13500	151	0.0000	no	no	1343	36.9	1343	31.1
20	43206000	797	716	884	151	797	716	884	151	797	716	884	151	238	124	376	151	9	8	92	151	797	716	884	151	13500	13500	13500	151	0.0000	no	no	1234	28.1	1234	21.8
20	43207000	797	720	930	151	797	720	930	151	797	720	930	151	236	124	376	151	9	8	92	151	797	720	930	151	13500	13500	13500	151	0.0000	no	no	1234	28.1	1234	21.8
20	43208000	811	732	1068	151	811	732	1068	151	811	732	1068	151	235	124	376	151	11	8	92	151	811	732	1068	151	13500	13500	13500	151	0.0377	no	no	1234	28.1	1234	21.8
20	43209000	854	762	1413	151	868	796	1855	151	854	762	1413	151	224	116	284	151	11	8	92	151	868	796	1855	151	13500	13500	13500	151	0.1342	no	no	1234	28.1	1234	21.8
20	43210000	832	748	1252	151	846	752	1298	151	832	748	1252	151	219	116	284	151	11	8	92	151	846	752	1298	151	13500	13500	13500	151	0.1128	no	no	1234	28.1	1234	21.8
20	43211000	819	732	1068	151	819	732	1068	151	819	732	1068	151	220	116	284	151	11	8	92	151	819	732	1068	151	13500	13500	13500	151	0.0377	no	no	1234	28.1	1234	21.8
20	43212000	849	752	1298	151	849	752	1298	151	849	752	1298	151	220	116	284	151	11	8	92	151	849	752	1298	151	13500	13500	13500	151	0.1229	no	no	1234	28.1	1234	21.8
20	43213000	868	780	1620	151	869	780	1620	151	869	780	1620	151	220	116	284	151	13	8	92	151	869	780	1620	151	13500	13500	13500	151	0.1057	no	no	1234	28.1	1234	21.8
20	43214000	840	748	1252	151	841	748	1252	151	841	748	1252	151	220	116	284	151	13	8	92	151	841	748	1252	151	13500	13500	13500	151	0.1128	no	no	1234	28.1	1234	21.8
20	43215000	870	764	1436	151	870	764	1436	151	870	764	1436	151	221	116	284	151	13	8	92	151	870	764	1436	151	13500	13500	13500	151	0.1342	no	no	1234	28.1	1234	21.8
20	43216000	899	774	1551	151	899	774	1551	151	899	774	1551	151	223	116	284	151	13	8	92	151	899	774	1551	151	13500	13500	13500	151	0.1224	no	no	1234	28.1	1234	21.8
20	43217000	911	774	1551	151	911	774	1551	151	911	774	1551	151	224	116	284	151	13	8	92	151	911	774	1551	151	13500	13500	13500	151	0.1224	no	no	1505	50.4	1505	45.5
20	43218000	914	764	1436	151	914	764	1436	151	914	764	1436	151	224	116	284	151	13	8	92	151	914	764	1436	151	13500	13500	13500	151	0.1342	no	no	1505	50.4	1505	45.5
20	43219000	893	752	1298	151	893	752	1298	151	893	752	1298	151	200	34	390	151	13	8	92	151	893	752	1298	151	13500	13500	13500	151	0.1229	no	no	1505	50.4	1505	45.5
20	43220000	907	764	1436	151	907	764	1436	151	907	764	1436	151	190	34	390	151	13	8	92	151	907	764	1436	151	13500	13500	13500	151	0.1342	no	no	1505	50.4	1505	45.5
20	43221000	921	768	1482	151	921	768	1482	151	921	768	1482	151	205	48	476	151	14	8	92	151	921	768	1482	151	13500	13500	13500	151	0.1318	no	no	1914	74.6	1914	71.8
20	43222000	942	780	1620	151	942	780	1620	151	942	780	1620	151	196	48	476	151	14	8	92	151	942	780	1620	151	13500	13500	13500	151	0.1057	no	no	1914	74.6	1914	71.8
20	43223000	941	764	1436	151	941	764	1436	151	941	764	1436	151	186	48	476	151	15	8	92	151	941	764	1436	151	13500	13500	13500	151	0.1342	no	no	1914	74.6	1914	71.8
20	43224000	954	764	1436	151	954	764	1436	151	954	764	1436	151	138	48	476	151	19	8	92	151	954	764	1436	151	13500	13500	13500	151	0.1342	no	no	1612	58.3	1612	53.8
20	43225000	966	764	1436	151	966	764	1436	151	966	764	1436	151	122	48	476	151	19	8	92	151	966	764	1436	151	13500	13500	13500	151	0.1342	no	no	1099	18.2	1099	12.9
20	43226000	968	764	1436	151	968	764	1436	151	968	764	1436	151	110	48	476	151	26	24	276	151	968	764	1436	151	13500	13500	13500	151	0.1342	no	no	1099	18.2	1099	12.9
20	43227000	962	764	1436	151	962	764	1436	151	962	764	1436	151	77	24	276	151	25	16	184	151	962	764	1436	151	13500	13500	13500	151	0.1342	no	no	1099	18.2	1099	12.9
20	43228000	958	764	1436	151	958	764	1436	151	958	764	1436	151	77	24	276	151	30	16	184	151	958	764	1436	151	13500	13500	13500	151	0.1342	no	no	1099	18.2	1099	12.9
20	43229000	995	784	1666	151	995	784	1666	151	995	784	1666	151	36	16	184	151	30	16	184	151	995	784	1666	151	13500	13500	13500	151	0.0905	no	no	1099	18.2	1099	12.9
20	43230000	985	784	1666	151	985	784	1666	151	985	784	1666	151	34	16	184	151	32	16	184	151	985	784	1666	151	13500	13500	13500	151	0.0905	no	no	1099	18.2	1099	12.9
20	43231000	1035	796	1855	151	1035	796	1855	151	1035	796	1855	151	34	16	184	151	32	16	184	151	1035	796	1855	151	13500	13500	13500	151	0.0224	no	no	1099	18.2	1099	12.9
20	43232000	975	784	1666	151	975	784	1666	151	975	784	1666	151	34	16	184	151	33	16	184	151	975	784	1666	151	13500	13500	13500	151	0.0905	no	no	1099	18.2	1099	12.9
20	43233000	939	764	1436	151	939	764	1436	151	939	764	1436	151	33	16	184	151	34	16	184	151	939	764	1436	151	13500	13500	13500	151	0.1342	no	no	1099	18.2	1099	12.9
20	43234000	931	748	1252	151	932	748	1252	151	931	748	1252	151	33	16	184	151	35	16	184	151	932	748	1252	151	13500	13500	13500	151	0.1128	no	no	1099	18.2	1099	12.9
20	43235000	907	748	1252	151	912	748	1252	151	907	748	1252	151	26	16	184	151	41	16	184	151	912	748	1252	151	13500	13500	13500	151	0.1128	no	no	1099	18.2	1099	12.9
20	43236000	905	748	1252	151	912	748	1252	151	905	748	1252	151	22	16	184	151	41	16	184	151	912	748	1252	151	13500	13500	13500	151	0.1128	no	no	1099	18.2	1099	12.9
20	43237000	907	748	1252	151	914	748	1252	151	907	748	1252	151	18	16	184	151	42	16	184	151	914	748	1252	151	13500	13500	13500	151	0.1128	no	no	1099	18.2	1099	12.9
20	43238000	890	732	1068	151	897	732	1068	151	890	732	1068	151	17	16	184	151	42	16	184	151	897	732	1068	151	13500	13500	13500	151	0.0377	no	no	1099	18.2	1099	12.9
20	43239000	893	732	1068	151	899	732	1068	151	893	732	1068	151	17	16	184	151	53	24	276	151	899	732	1068	151	13500	13500	13500	151	0.0377	no	no	1099	18.2	1099	12.9
20	43240000	895	732	1068	151	896	732	1068	151	911	748	1252	151	13	10	115	151	56	24	276	151	913	748	1252	151	13500	13500	13500	151	0.1128	no	no	1099	18.2	1099	12.9
20	43241000	900	732	1068	151	901	732	1068	151	912	748	1252	151	13	10	115	151	58	24	276	151	913	748	1252	151	13500	13500	13500	151	0.1128	no	no	1099	18.2	1099	12.9
20	43242000	921	748	1252	151	923	748	1252	151	933	748	1252	151	16	16	184	151	62	24	276	151	934	748	1252	151	13500	13500	13500	151	0.1128	no	no	1099	18.2	1099	12.9
20	43243000	937	748	1252	151	939	748	1252	151	952	752	1298	151	7	8	92	151	63	24	276	151	954	752	1298	151	13500	13500	13500	151	0.1229	no	no	1243	28.7	1243	22.5
20	43244000	965	748	1252	151	965	748	1252	151	979	752	1298	151	7	8	92	151	59	24	276	151	979	752	1298	151	13500	13500	13500	151	0.1229	no	no	1243	28.7	1243	22.5
20	43245000	1023	784	1666	151	1023	784	1666	151	1023	784	1666	151	5	8	92	151	59	24	276	151	1023	784	1666	151	13500	13500	13500	151	0.0905	no	no	1243	28.7	1243	22.5
20	43246000	1354	817	2667	151	1354	817	2667	151	1354	817	2667	151	5	8	92	151	60	24	276	151	1354	817	2667	151	13500	13500	13500	151	0.0000	no	no	1243	28.7	1243	22.5
20	43247000	1421	996	2518	151	1421	996	2518	151	1421	996	2518	151	2	0	0	151	60	24	276	151	1421	996	2518	151	13500	13500	13500	151	0.0000	no	no	1625	59.2	1625	54.7
20	43248000	1399	996	2518	151	1399	996	2518	151	1399	996	2518	151	4	0	0	151	59	24	276	151	1399	996	2518	151	13500	13500	13500	151	0.0000	no	no	1625	59.2	1625	54.7
20	43249000	1291	984	1948	151	1291	984	1948	151	1291	984	1948	151	2	0	0	151	59	24	276	151	1291	984	1948	151	13500	13500	13500	151	0.0000	no	no	1625	59.2	1625	54.7
20	43250000	1227	980	1879	151	1227	980	1879	151	1227	980	1879	151	2	0	0	151	59	24	276	151	1227	980	1879	151	13500	13500	13500	151	0.0000	no	no	1625	59.2	1625	54.7
20	43251000	1199	980	1879	151	1199	980	1879	151	1199	980	1879	151	2	0	0	151	65	24	276	151	1199	980	1879	151	13500	13500	13500	151	0.0000	no	no	1990	77.1	1990	74.5
20	43252000	1218	980	1879	151	1218	980	1879	151	1218	980	1879	151	0	0	0	151	106	48	476	151	1218	980	1879	151	13500	13500	13500	151	0.0000	no	no	2397	87.4	2397	86.0
20	43253000	1243	934	1873	151	1243	934	1873	151	1243	934	1873	151	0	0	0	151	168	64	568	151	1243	934	1873	151	13500	13500	13500	151	0.0000	no	no	2397	87.4	2397	86.0
20	43254000	1200	934	1873	151	1200	934	1873	151	1200	934	1873	151	0	0	0	151	173	64	568	151	1200	934	1873	151	13500	13500	13500	151	0.0000	no	no	2397	87.4	2397	86.0
20	43255000	1162	918	1632	151	1162	918	1632	151	1162	918	1632	151	0	0	0	151	150	64	568	151	1162	918	1632	151	13500	13500	13500	151	0.0490	no	no	2397	87.4	2397	86.0
20	43256000	1158	796	1855	151	1160	796	1855	151	1158	796	1855	151	0	0	0	151	90	48	476	151	1160	796	1855	151	13500	13500	13500	151	0.0224	no	no	1274	31.3	1274	25.2
20	43257000	1130	780	1620	151	1133	780	1620	151	1130	780	1620	151	0	0	0	151	76	16	184	151	1133	780	1620	151	13500	13500	13500	151	0.1057	no	no	1274	31.3	1274	25.2
20	43258000	1218	980	1879	151	1221	980	1879	151	1218	980	1879	151	0	0	0	151	76	16	184	151	1221	980	1879	151	13500	13500	13500	151	0.0000	no	no	1274	31.3	1274	25.2
20	43259000	1300	996	2518	151	1305	996	2518	151	1306	996	2518	151	0	0	0	151	76	16	184	151	1311	996	2518	151	13500	13500	13500	151	0.0000	no	no	1274	31.3	1274	25.2
20	43260000	1344	996	2518	151	1448	996	2518	151	1454	996	2518	151	0	0	0	151	78	16	184	151	1454	996	2518	151	13500	13500	13500	151	0.0000	no	no	1274	31.3	1274	25.2
20	43261000	1289	980	1879	151	1980	1196	3518	151	1980	1196	3518	151	0	0	0	151	79	16	184	151	1980	1196	3518	151	13500	13500	13500	151	0.0000	no	no	915	7.3	915	4.3
20	43262000	1148	980	1879	151	1907	1184	2828	151	1903	1184	2828	151	0	0	0	151	79	16	184	151	1934	1184	2828	151	13500	13500	13500	151	0.0000	no	no	915	7.3	915	4.3
20	43263000	1263	980	1879	151	1652	1180	2598	151	1611	996	2518	151	0	0	0	151	77	16	184	151	1878	1180	2598	151	13500	13500	13500	151	0.0000	no	no	817	3.0	817	1.7
20	43264000	1532	1134	2578	151	1537	1134	2578	151	1970	1364	2678	151	0	0	0	151	77	16	184	151	1970	1364	2678	151	13500	13500	13500	151	0.0000	no	no	1005	12.6	1005	7.9
20	43265000	1700	1134	2578	151	1795	1184	2828	151	1948	1184	2828	151	0	0	0	151	77	24	276	151	2012	1196	3518	151	13500	13500	13500	151	0.0000	no	no	1930	75.2	1930	72.4
20	43266000	1810	1134	2578	151	1913	1180	2598	151	1820	1134	2578	151	0	0	0	151	78	24	276	151	1917	1180	2598	151	13500	13500	13500	151	0.0000	no	no	1264	30.5	1264	24.3
20	43267000	1840	1180	2598	151	1943	1180	2598	151	1848	1180	2598	151	0	0	0	151	78	24	276	151	1946	1180	2598	151	13500	13500	13500	151	0.0000	no	no	1264	30.5	1264	24.3
20	43268000	1715	1180	2598	151	1981	1180	2598	151	1735	1180	2598	151	0	0	0	151	75	18	207	151	1982	1180	2598	151	13500	13500	13500	151	0.0000	no	no	1441	45.4	1441	40.1
20	43269000	1522	1180	2598	151	2281	1196	3518	151	1551	1180	2598	151	0	0	0	151	78	18	207	151	2285	1196	3518	151	13500	13500	13500	151	0.0000	no	no	1441	45.4	1441	40.1
20	43270000	1466	984	1948	151	3049	1564	3678	151	1499	984	1948	151	0	0	0	151	78	18	207	151	3049	1564	3678	151	13500	13500	13500	151	0.0000	no	no	1441	45.4	1441	40.1
20	43271000	2760	1196	3518	151	3222	1772	3759	151	2809	1380	3598	151	0	0	0	151	79	24	276	151	3237	1772	3759	151	13500	13500	13500	151	0.0000	no	no	1991	77.2	1991	74.5
20	43272000	3471	1518	3658	151	3550	2161	3839	151	3479	1933	3806	151	0	0	0	151	76	18	207	151	3550	2161	3839	151	13500	13500	13500	151	0.0000	no	no	1006	12.7	1295	26.9
20	43273000	3689	3080	3920	151	3695	3080	3920	151	3695	3080	3920	151	0	0	0	151	76	18	207	151	3702	3080	3920	151	13500	13500	13500	151	0.0000	no	no	2171	82.6	2171	80.9
20	43274000	3578	2161	3839	151	3578	2161	3839	151	3585	2161	3839	151	0	0	0	151	75	18	207	151	3585	2161	3839	151	13500	13500	13500	151	0.0000	no	no	2171	82.6	2171	80.9
20	43275000	2848	1334	3578	151	2848	1334	3578	151	2857	1380	3598	151	0	0	0	151	75	18	207	151	2857	1380	3598	151	13500	13500	13500	151	0.0000	no	no	2171	82.6	2171	80.9
20	43276000	2723	1380	3598	151	2742	1380	3598	151	2723	1380	3598	151	0	0	0	151	75	18	207	151	2742	1380	3598	151	13500	13500	13500	151	0.0000	no	no	1489	49.2	1489	44.1
20	43277000	2122	1380	3598	151	2122	1380	3598	151	2162	1380	3598	151	0	0	0	151	75	18	207	151	2162	1380	3598	151	13500	13500	13500	151	0.0000	no	no	1489	49.2	1489	44.1
20	43278000	1761	1318	2658	151	1763	1318	2658	151	1799	1364	2678	151	0	0	0	151	79	24	276	151	1801	1364	2678	151	13500	13500	13500	151	0.0000	no	no	1741	67.0	1741	63.1
20	43279000	1781	1180	2598	151	1781	1180	2598	151	1830	1364	2678	151	0	0	0	151	72	24	276	151	1830	1364	2678	151	13500	13500	13500	151	0.0000	no	no	1741	67.0	1741	63.1
20	43280000	1770	1364	2678	151	1770	1364	2678	151	1829	1364	2678	151	0	0	0	151	73	24	276	151	1829	1364	2678	151	13500	13500	13500	151	0.0000	no	no	1741	67.0	1741	63.1
20	43281000	1784	1364	2678	151	1787	1364	2678	151	1849	1364	2678	151	0	0	0	151	68	16	184	151	1852	1364	2678	151	13500	13500	13500	151	0.0000	no	no	1741	67.0	1741	63.1
20	43282000	1832	1364	2678	151	1836	1364	2678	151	1934	1364	2678	151	0	0	0	151	68	16	184	151	1938	1364	2678	151	13500	13500	13500	151	0.0000	no	no	1741	67.0	1741	63.1
20	43283000	1848	1364	2678	151	1864	1364	2678	151	1978	1364	2678	151	0	0	0	151	66	16	184	151	1994	1364	2678	151	13500	13500	13500	151	0.0000	no	no	735	1.3	735	0.6
20	43284000	1783	1364	2678	151	1799	1364	2678	151	2048	1364	2678	151	0	0	0	151	68	16	184	151	2064	1364	2678	151	13500	13500	13500	151	0.0000	no	no	735	1.3	735	0.6
20	43285000	1848	1380	3598	151	1848	1380	3598	151	2479	1564	3678	151	21	8	92	151	68	16	184	151	2479	1564	3678	151	13500	13500	13500	151	0.0000	no	no	735	1.3	735	0.6
20	43286000	2043	1380	3598	151	2043	1380	3598	151	2505	1564	3678	151	26	8	92	151	62	16	184	151	2505	1564	3678	151	13500	13500	13500	151	0.0000	no	no	917	7.4	917	4.3
20	43287000	2579	1196	3518	151	2579	1196	3518	151	2579	1196	3518	151	52	16	184	151	62	16	184	151	2579	1196	3518	151	13500	13500	13500	151	0.0000	no	no	1893	73.8	1893	70.9
20	43288000	1960	1180	2598	151	1960	1180	2598	151	1960	1180	2598	151	52	16	184	151	52	16	184	151	1960	1180	2598	151	13500	13500	13500	151	0.0000	no	no	1893	73.8	1893	70.9
20	43289000	1830	1180	2598	151	1830	1180	2598	151	1836	1180	2598	151	52	16	184	151	52	16	184	151	1836	1180	2598	151	13500	13500	13500	151	0.0000	no	no	1540	53.1	1540	48.2
20	43290000	1742	1180	2598	151	1747	1180	2598	151	1757	1180	2598	151	54	16	184	151	52	16	184	151	1759	1180	2598	151	13500	13500	13500	151	0.0000	no	no	1540	53.1	1540	48.2
20	43291000	1734	1184	2828	151	1743	1184	2828	151	1736	1184	2828	151	54	16	184	151	49	16	184	151	1744	1184	2828	151	13500	13500	13500	151	0.0000	no	no	1837	71.6	1837	68.6
20	43292000	1634	996	2518	151	1703	996	2518	151	1719	1180	2598	151	54	16	184	151	49	16	184	151	1743	1180	2598	151	13500	13500	13500	151	0.0000	no	no	1837	71.6	1837	68.6
20	43293000	1467	980	1879	151	1749	1134	2578	151	1764	1180	2598	151	52	8	92	151	49	16	184	151	1793	1180	2598	151	13500	13500	13500	151	0.0000	no	no	1837	71.6	1837	68.6
20	43294000	1295	980	1879	151	2009	1184	2828	151	2009	1184	2828	151	52	8	92	151	50	16	184	151	2009	1184	2828	151	13500	13500	13500	151	0.0000	no	no	1837	71.6	1837	68.6
20	43295000	1233	980	1879	151	2166	1334	3578	151	2166	1334	3578	151	55	16	184	151	47	16	184	151	2166	1334	3578	151	13500	13500	13500	151	0.0000	no	no	1837	71.6	1837	68.6
20	43296000	1212	980	1879	151	2268	1334	3578	151	2268	1334	3578	151	72	16	184	151	44	16	184	151	2268	1334	3578	151	13500	13500	13500	151	0.0000	no	no	1679	62.9	1679	58.7
20	43297000	1311	984	1948	151	2179	1196	3518	151	2179	1196	3518	151	72	16	184	151	45	16	184	151	2179	1196	3518	151	13500	13500	13500	151	0.0000	no	no	1679	62.9	1679	58.7
20	43298000	1922	1013	3437	151	2377	1196	3518	151	2377	1196	3518	151	86	25	287	151	44	16	184	151	2377	1196	3518	151	13500	13500	13500	151	0.0000	no	no	1679	62.9	1679	58.7
20	43299000	2241	1150	3498	151	2635	1380	3598	151	2635	1380	3598	151	99	40	430	151	44	16	184	151	2635	1380	3598	151	13500	13500	13500	151	0.0000	no	no	1679	62.9	1679	58.7
20	43300000	3389	1703	3739	151	3442	2161	3839	151	3442	2161	3839	151	98	40	430	151	44	16	184	151	3442	2161	3839	151	13500	13500	13500	151	0.0000	no	no	1679	62.9	1679	58.7
20	43301000	3650	2161	3839	151	3650	2161	3839	151	3650	2161	3839	151	98	40	430	151	44	16	184	151	3650	2161	3839	151	13500	13500	13500	151	0.0000	no	no	1679	62.9	1679	58.7
20	43302000	7325	2241	11209	151	7325	2241	11209	151	7325	2241	11209	151	107	40	430	151	42	16	184	151	7325	2241	11209	151	13500	13500	13500	151	0.0000	no	no	1679	62.9	1679	58.7
20	43303000	7964	3161	11973	151	7964	3161	11973	151	7964	3161	11973	151	109	40	430	151	42	16	184	151	7964	3161	11973	151	13500	13500	13500	151	0.0000	no	no	1679	62.9	1679	58.7
20	43304000	3346	1580	9682	151	3411	1580	9682	151	3395	1580	9682	151	124	40	430	151	42	16	184	151	3411	1580	9682	151	13500	13500	13500	151	0.0000	no	no	1679	62.9	1679	58.7
20	43305000	2528	1380	3598	151	2528	1380	3598	151	2528	1380	3598	151	129	40	430	151	40	16	184	151	2528	1380	3598	151	13500	13500	13500	151	0.0000	no	no	1679	62.9	1679	58.7
20	43306000	2199	1380	3598	151	2199	1380	3598	151	2199	1380	3598	151	125	30	345	151	40	16	184	151	2199	1380	3598	151	13500	13500	13500	151	0.0000	no	no	1679	62.9	1679	58.7
20	43307000	2179	1552	2989	151	2179	1552	2989	151	2179	1552	2989	151	125	30	345	151	41	16	184	151	2179	1552	2989	151	13500	13500	13500	151	0.0000	no	no	1679	62.9	1679	58.7
20	43308000	2221	1564	3678	151	2221	1564	3678	151	2221	1564	3678	151	159	40	430	151	42	16	184	151	2221	1564	3678	151	13500	13500	13500	151	0.0000	no	no	2946	92.9	2946	92.5
20	43309000	2170	1548	2759	151	2170	1548	2759	151	2170	1548	2759	151	355	102	1245	151	42	16	184	151	2170	1548	2759	151	13500	13500	13500	151	0.0000	no	no	2946	92.9	2946	92.5
20	43310000	2170	1548	2759	151	2170	1548	2759	151	2170	1548	2759	151	644	210	1614	151	42	16	184	151	2170	1548	2759	151	13500	13500	13500	151	0.0000	no	no	1797	69.8	1797	66.0
20	43311000	2052	1364	2678	151	2052	1364	2678	151	2052	1364	2678	151	949	210	1614	151	42	16	184	151	2052	1364	2678	151	13500	13500	13500	151	0.0000	no	no	1797	69.8	1797	66.0
20	43312000	2106	1364	2678	151	2113	1364	2678	151	2106	1364	2678	151	1502	489	1678	151	42	16	184	151	2113	1364	2678	151	13500	13500	13500	151	0.0000	no	no	1408	42.5	2888	92.1
20	43313000	2372	1334	3578	151	2385	1380	3598	151	2372	1334	3578	151	1715	1087	2466	151	43	16	184	151	2385	1380	3598	151	13500	13500	13500	151	0.0000	no	no	2662	90.6	2662	89.8
20	43314000	2305	1334	3578	151	2388	1380	3598	151	2305	1334	3578	151	1905	1103	3386	151	43	16	184	151	2388	1380	3598	151	13500	13500	13500	151	0.0000	no	no	1661	61.8	1661	57.6
20	43315000	2542	1196	3518	151	2903	1703	3739	151	2544	1196	3518	151	2374	533	3004	151	49	16	184	151	2903	1703	3739	151	13500	13500	13500	151	0.0000	no	no	1631	59.6	1631	55.2
20	43316000	3091	1703	3739	151	3091	1703	3739	151	3091	1703	3739	151	1038	320	2702	151	49	16	184	151	3091	1703	3739	151	13500	13500	13500	151	0.0000	no	no	1577	55.8	1577	51.2
20	43317000	3237	1772	3759	151	3237	1772	3759	151	3237	1772	3759	151	513	276	1047	151	48	16	184	151	3237	1772	3759	151	13500	13500	13500	151	0.0000	no	no	1535	52.7	1535	47.9
20	43318000	3009	1518	3658	151	3020	1772	3759	151	3020	1772	3759	151	551	368	1063	151	48	16	184	151	3020	1772	3759	151	13500	13500	13500	151	0.0000	no	no	1031	14.2	1031	9.2
20	43319000	2870	1380	3598	151	2889	1772	3759	151	2889	1772	3759	151	577	370	1109	151	48	16	184	151	2889	1772	3759	151	13500	13500	13500	151	0.0000	no	no	1031	14.2	1031	9.2
20	43320000	2360	1013	3437	151	2687	1564	3678	151	2687	1564	3678	151	620	378	1293	151	37	16	184	151	2687	1564	3678	151	13500	13500	13500	151	0.0000	no	no	2592	89.9	2592	89.1
20	43321000	1930	1196	3518	151	2000	1196	3518	151	2000	1196	3518	151	670	378	1293	151	43	16	184	151	2000	1196	3518	151	13500	13500	13500	151	0.0000	no	no	1094	17.9	1094	12.5
20	43322000	1704	1180	2598	151	1738	1180	2598	151	1722	1180	2598	151	678	376	1247	151	45	16	184	151	1738	1180	2598	151	13500	13500	13500	151	0.0000	no	no	1094	17.9	1094	12.5
20	43323000	1668	1168	1973	151	1696	1352	1997	151	1693	1352	1997	151	760	415	1439	151	45	16	184	151	1696	1352	1997	151	13500	13500	13500	151	0.0000	no	no	1094	17.9	1094	12.5
20	43324000	1654	1180	2598	151	1689	1180	2598	151	1687	1180	2598	151	771	420	1654	151	45	16	184	151	1689	1180	2598	151	13500	13500	13500	151	0.0000	no	no	1094	17.9	1094	12.5
20	43325000	1650	1168	1973	151	1689	1306	1991	151	1684	1306	1991	151	915	420	1654	151	45	16	184	151	1690	1306	1991	151	13500	13500	13500	151	0.0000	no	no	1094	17.9	1094	12.5
20	43326000	1556	950	2498	151	1795	1364	2678	151	1783	1364	2678	151	1002	420	1654	151	38	16	184	151	1796	1364	2678	151	13500	13500	13500	151	0.0000	no	no	1094	17.9	1094	12.5
20	43327000	1244	800	1924	151	1938	1364	2678	151	1868	1364	2678	151	1370	448	1983	151	38	16	184	151	1939	1364	2678	151	13500	13500	13500	151	0.0000	no	no	2068	79.3	2068	77.5
20	43328000	893	748	1252	151	2057	1380	3598	151	1947	1380	3598	151	1530	540	2104	151	37	16	184	151	2057	1380	3598	151	13500	13500	13500	151	0.0000	no	no	2109	81.2	2109	79.5
20	43329000	900	736	1114	151	2058	1518	3658	151	2048	1518	3658	151	1401	494	2024	151	37	16	184	151	2058	1518	3658	151	13500	13500	13500	151	0.0000	no	no	1087	17.5	1087	12.1
20	43330000	905	748	1252	151	2009	1502	2739	151	2008	1502	2739	151	1096	402	1959	151	44	16	184	151	2009	1502	2739	151	13500	13500	13500	151	0.0000	no	no	934	8.2	934	4.9
20	43331000	1019	796	1855	151	1893	1364	2678	151	1897	1364	2678	151	813	210	1614	151	44	16	184	151	1902	1364	2678	151	13500	13500	13500	151	0.0000	no	no	934	8.2	934	4.9
20	43332000	1227	796	1855	151	1827	1364	2678	151	1833	1364	2678	151	561	192	1215	151	44	16	184	151	1833	1364	2678	151	13500	13500	13500	151	0.0000	no	no	1400	41.8	1400	36.2
20	43333000	2036	1380	3598	151	2041	1380	3598	151	2041	1380	3598	151	506	184	1031	151	44	16	184	151	2041	1380	3598	151	13500	13500	13500	151	0.0000	no	no	1400	41.8	1400	36.2
20	43334000	2255	1380	3598	151	2255	1380	3598	151	2255	1380	3598	151	567	194	1261	151	44	16	184	151	2255	1380	3598	151	13500	13500	13500	151	0.0000	no	no	1400	41.8	1400	36.2
20	43335000	2240	1196	3518	151	2272	1380	3598	151	2274	1380	3598	151	418	184	1031	151	31	16	184	151	2274	1380	3598	151	13500	13500	13500	151	0.0000	no	no	1357	38.1	1357	32.3
20	43336000	1795	1150	3498	151	1801	1150	3498	151	1795	1150	3498	151	328	192	1215	151	30	16	184	151	1801	1150	3498	151	13500	13500	13500	151	0.0000	no	no	1552	54.0	1552	49.2
20	43337000	1625	996	2518	151	1635	996	2518	151	1625	996	2518	151	156	176	847	151	32	16	184	151	1635	996	2518	151	13500	13500	13500	151	0.0000	no	no	1552	54.0	1552	49.2
20	43338000	1400	980	1879	151	1429	980	1879	151	1400	980	1879	151	103	102	123	151	30	16	184	151	1429	980	1879	151	13500	13500	13500	151	0.0000	no	no	1552	54.0	1552	49.2
20	43339000	1319	980	1879	151	1375	980	1879	151	1319	980	1879	151	103	102	123	151	30	16	184	151	1375	980	1879	151	13500	13500	13500	151	0.0000	no	no	1552	54.0	1552	49.2
20	43340000	1330	980	1879	151	1368	980	1879	151	1334	980	1879	151	102	100	100	151	30	16	184	151	1370	980	1879	151	13500	13500	13500	151	0.0000	no	no	1552	54.0	1552	49.2
20	43341000	1270	980	1879	151	1319	980	1879	151	1277	980	1879	151	101	100	100	151	31	16	184	151	1323	980	1879	151	13500	13500	13500	151	0.0000	no	no	782	2.2	782	1.1
20	43342000	1254	980	1879	151	1307	980	1879	151	1262	980	1879	151	101	100	100	151	31	16	184	151	1310	980	1879	151	13500	13500	13500	151	0.0000	no	no	782	2.2	782	1.1
20	43343000	1266	980	1879	151	1303	980	1879	151	1281	980	1879	151	101	100	100	151	31	16	184	151	1315	980	1879	151	13500	13500	13500	151	0.0000	no	no	782	2.2	782	1.1
20	43344000	1145	784	1666	151	1252	980	1879	151	1372	996	2518	151	101	100	100	151	31	16	184	151	1400	996	2518	151	13500	13500	13500	151	0.0000	no	no	782	2.2	782	1.1
20	43345000	1053	768	1482	151	1255	984	1948	151	1448	813	2437	151	101	100	100	151	31	16	184	151	1499	1134	2578	151	13500	13500	13500	151	0.0000	no	no	782	2.2	782	1.1
20	43346000	1109	750	1849	151	1275	980	1879	151	1331	984	1948	151	101	100	100	151	39	32	368	151	1349	984	1948	151	13500	13500	13500	151	0.0000	no	no	821	3.1	1069	11.1
20	43347000	1247	996	2518	151	1346	996	2518	151	1391	996	2518	151	101	100	100	151	49	32	368	151	1415	996	2518	151	13500	13500	13500	151	0.0000	no	no	1223	27.3	1223	21.1
20	43348000	1256	996	2518	151	1344	996	2518	151	1336	996	2518	151	100	100	100	151	49	32	368	151	1371	996	2518	151	13500	13500	13500	151	0.0000	no	no	1154	22.4	1154	16.3
20	43349000	1258	984	1948	151	1316	984	1948	151	1274	984	1948	151	100	100	100	151	49	32	368	151	1330	984	1948	151	13500	13500	13500	151	0.0000	no	no	913	7.3	913	4.2
20	43350000	1196	964	1636	151	1229	964	1636	151	1206	964	1636	151	100	100	100	151	50	32	368	151	1239	968	1682	151	13500	13500	13500	151	0.0224	no	no	913	7.3	913	4.2
20	43351000	1217	964	1636	151	1232	964	1636	151	1230	964	1636	151	100	100	100	151	52	32	368	151	1246	968	1682	151	13500	13500	13500	151	0.0224	no	no	913	7.3	913	4.2
20	43352000	1246	980	1879	151	1254	980	1879	151	1246	980	1879	151	100	100	100	151	52	32	368	151	1254	980	1879	151	13500	13500	13500	151	0.0000	no	no	2964	93.1	2964	92.7
20	43353000	1215	968	1682	151	1234	968	1682	151	1221	968	1682	151	100	100	100	151	56	40	430	151	1234	968	1682	151	13500	13500	13500	151	0.0000	no	no	1362	38.5	1362	32.8
20	43354000	1170	948	1452	151	1187	948	1452	151	1172	948	1452	151	100	100	100	151	56	40	430	151	1187	948	1452	151	13500	13500	13500	151	0.1057	no	no	2751	91.4	2751	90.9
20	43355000	1193	952	1498	151	1226	968	1682	151	1200	964	1636	151	100	100	100	151	57	40	430	151	1226	968	1682	151	13500	13500	13500	151	0.0224	no	no	1623	59.0	1623	54.6
20	43356000	1178	948	1452	151	1201	964	1636	151	1189	952	1498	151	100	100	100	151	51	40	430	151	1205	964	1636	151	13500	13500	13500	151	0.0905	no	no	1623	59.0	1623	54.6
20	43357000	1254	984	1948	151	1255	984	1948	151	1258	984	1948	151	103	108	192	151	51	40	430	151	1259	984	1948	151	13500	13500	13500	151	0.0000	no	no	1623	59.0	1623	54.6
20	43358000	1238	980	1879	151	1242	980	1879	151	1242	980	1879	151	103	108	192	151	43	40	430	151	1246	980	1879	151	13500	13500	13500	151	0.0000	no	no	1623	59.0	1623	54.6
20	43359000	1376	984	1948	151	1395	984	1948	151	1376	984	1948	151	103	108	192	151	41	40	430	151	1395	984	1948	151	13500	13500	13500	151	0.0000	no	no	1623	59.0	1623	54.6
20	43360000	1646	1013	3437	151	1662	1013	3437	151	1646	1013	3437	151	103	108	192	151	39	40	430	151	1662	1013	3437	151	13500	13500	13500	151	0.0000	no	no	1623	59.0	1623	54.6
20	43361000	1977	1196	3518	151	1997	1196	3518	151	1977	1196	3518	151	103	108	192	151	38	40	430	151	1997	1196	3518	151	13500	13500	13500	151	0.0000	no	no	2966	93.1	2966	92.7
20	43362000	2113	1196	3518	151	2113	1196	3518	151	2113	1196	3518	151	103	108	192	151	37	40	430	151	2113	1196	3518	151	13500	13500	13500	151	0.0000	no	no	1291	32.7	1291	26.6
20	43363000	2167	1196	3518	151	2167	1196	3518	151	2167	1196	3518	151	103	108	192	151	37	40	430	151	2167	1196	3518	151	13500	13500	13500	151	0.0000	no	no	1291	32.7	1291	26.6
20	43364000	2089	1196	3518	151	2089	1196	3518	151	2089	1196	3518	151	100	100	100	151	36	40	430	151	2089	1196	3518	151	13500	13500	13500	151	0.0000	no	no	2400	87.5	2400	86.1
20	43365000	2111	1196	3518	151	2111	1196	3518	151	2111	1196	3518	151	100	100	100	151	15	8	92	151	2111	1196	3518	151	13500	13500	13500	151	0.0000	no	no	2400	87.5	2400	86.1
20	43366000	1925	1196	3518	151	1925	1196	3518	151	1925	1196	3518	151	100	100	100	151	6	8	92	151	1925	1196	3518	151	13500	13500	13500	151	0.0000	no	no	2400	87.5	2400	86.1
20	43367000	1463	996	2518	151	1485	996	2518	151	1464	996	2518	151	104	108	192	151	4	8	92	151	1487	996	2518	151	13500	13500	13500	151	0.0000	no	no	1818	70.8	1818	67.1
20	43368000	1395	980	1879	151	1754	1013	3437	151	1409	980	1879	151	104	108	192	151	4	8	92	151	1768	1013	3437	151	13500	13500	13500	151	0.0000	no	no	1818	70.8	1818	67.1
20	43369000	1423	996	2518	151	3093	1334	3578	151	1432	996	2518	151	104	108	192	151	2	0	0	151	3093	1334	3578	151	13500	13500	13500	151	0.0000	no	no	1818	70.8	1818	67.1
20	43370000	3151	1196	3518	151	3517	2161	3839	151	3151	1196	3518	151	104	108	192	151	2	0	0	151	3517	2161	3839	151	13500	13500	13500	151	0.0000	no	no	911	7.1	911	4.1
20	43371000	3682	3080	3920	151	3682	3080	3920	151	3682	3080	3920	151	104	108	192	151	2	0	0	151	3682	3080	3920	151	13500	13500	13500	151	0.0000	no	no	911	7.1	911	4.1
20	43372000	3640	3080	3920	151	3640	3080	3920	151	3654	3080	3920	151	104	108	192	151	2	0	0	151	3654	3080	3920	151	13500	13500	13500	151	0.0000	no	no	1978	76.8	1978	74.1
20	43373000	1337	1000	2748	151	3379	1772	3759	151	3379	1772	3759	151	104	108	192	151	2	0	0	151	3379	1772	3759	151	13500	13500	13500	151	0.0000	no	no	792	2.4	792	1.3
20	43374000	1623	1013	3437	151	2000	1013	3437	151	1935	1013	3437	151	104	108	192	151	2	0	0	151	2070	1013	3437	151	13500	13500	13500	151	0.0000	no	no	1374	39.5	1374	33.9
20	43375000	1407	980	1879	151	1585	996	2518	151	1575	996	2518	151	104	108	192	151	2	0	0	151	1632	996	2518	151	13500	13500	13500	151	0.0000	no	no	1374	39.5	1374	33.9
20	43376000	1432	980	1879	151	1553	980	1879	151	1484	980	1879	151	104	108	192	151	2	0	0	151	1562	980	1879	151	13500	13500	13500	151	0.0000	no	no	1374	39.5	1374	33.9
20	43377000	1430	980	1879	151	1542	980	1879	151	1440	980	1879	151	104	108	192	151	2	0	0	151	1546	980	1879	151	13500	13500	13500	151	0.0000	no	no	1374	39.5	1374	33.9
20	43378000	1556	984	1948	151	1629	1168	1973	151	1556	984	1948	151	113	116	284	151	2	0	0	151	1629	1168	1973	151	13500	13500	13500	151	0.0000	no	no	1106	18.7	1106	13.3
20	43379000	1797	1364	2678	151	1797	1364	2678	151	1797	1364	2678	151	113	116	284	151	2	0	0	151	1797	1364	2678	151	13500	13500	13500	151	0.0000	no	no	3048	93.6	3048	93.3
20	43380000	1745	1364	2678	151	1745	1364	2678	151	1745	1364	2678	151	113	116	284	151	2	0	0	151	1745	1364	2678	151	13500	13500	13500	151	0.0000	no	no	1357	38.2	1357	32.4
20	43381000	1707	1352	1997	151	1707	1352	1997	151	1707	1352	1997	151	113	116	284	151	2	0	0	151	1707	1352	1997	151	13500	13500	13500	151	0.0000	no	no	1357	38.2	1357	32.4
20	43382000	1608	996	2518	151	1762	1318	2658	151	1608	996	2518	151	113	116	284	151	2	0	0	151	1762	1318	2658	151	13500	13500	13500	151	0.0000	no	no	2382	87.2	2382	85.8
20	43383000	1111	980	1879	151	1797	1180	2598	151	1111	980	1879	151	113	116	284	151	2	0	0	151	1797	1180	2598	151	13500	13500	13500	151	0.0000	no	no	841	3.9	841	2.2
20	43384000	1060	964	1636	151	1693	1180	2598	151	1060	964	1636	151	121	116	284	151	2	0	0	151	1693	1180	2598	151	13500	13500	13500	151	0.0224	no	no	841	3.9	841	2.2
20	43385000	1036	964	1636	151	1691	1352	1997	151	1036	964	1636	151	121	116	284	151	2	0	0	151	1691	1352	1997	151	13500	13500	13500	151	0.0224	no	no	841	3.9	841	2.2
20	43386000	1017	952	1498	151	1775	1364	2678	151	1017	952	1498	151	113	108	192	151	2	0	0	151	1775	1364	2678	151	13500	13500	13500	151	0.0905	no	no	841	3.9	841	2.2
20	43387000	1215	980	1879	151	1754	1364	2678	151	1215	980	1879	151	113	108	192	151	2	0	0	151	1754	1364	2678	151	13500	13500	13500	151	0.0000	no	no	841	3.9	841	2.2
20	43388000	1441	996	2518	151	1719	1180	2598	151	1441	996	2518	151	120	116	284	151	2	0	0	151	1719	1180	2598	151	13500	13500	13500	151	0.0000	no	no	841	3.9	841	2.2
20	43389000	1696	1180	2598	151	1734	1364	2678	151	1696	1180	2598	151	128	122	353	151	0	0	0	151	1734	1364	2678	151	13500	13500	13500	151	0.0000	no	no	828	3.3	828	1.9
20	43390000	1205	980	1879	151	1740	1318	2658	151	1205	980	1879	151	281	200	1399	151	0	0	0	151	1740	1318	2658	151	13500	13500	13500	151	0.0000	no	no	828	3.3	828	1.9
20	43391000	1067	656	1831	151	1630	996	2518	151	1078	980	1879	151	962	220	1911	151	0	0	0	151	1630	996	2518	151	13500	13500	13500	151	0.0000	no	no	842	4.0	842	2.2
20	43392000	1092	656	1831	151	1521	980	1879	151	1102	980	1879	151	1066	210	1614	151	0	0	0	151	1521	980	1879	151	13500	13500	13500	151	0.0000	no	no	1017	13.4	1017	8.6
20	43393000	1163	980	1879	151	1763	1150	3498	151	1164	980	1879	151	1630	919	3305	151	0	0	0	151	1763	1150	3498	151	13500	13500	13500	151	0.0000	no	no	1017	13.4	1017	8.6
20	43394000	1261	980	1879	151	1667	1134	2578	151	1261	980	1879	151	1563	1041	2446	151	0	0	0	151	1667	1134	2578	151	13500	13500	13500	151	0.0000	no	no	1001	12.4	1001	7.7
20	43395000	1509	980	1879	151	1625	1164	1904	151	1509	980	1879	151	1514	1067	1800	151	0	0	0	151	1625	1164	1904	151	13500	13500	13500	151	0.0000	no	no	1025	13.9	1025	8.9
20	43396000	1461	980	1879	151	1612	1164	1904	151	1461	980	1879	151	1494	1067	1800	151	0	0	0	151	1612	1164	1904	151	13500	13500	13500	151	0.0000	no	no	1025	13.9	1025	8.9
20	43397000	1416	980	1879	151	1601	1164	1904	151	1416	980	1879	151	1493	1067	1800	151	0	0	0	151	1601	1164	1904	151	13500	13500	13500	151	0.0000	no	no	1025	13.9	1025	8.9
20	43398000	1112	980	1879	151	1590	1164	1904	151	1112	980	1879	151	1487	1067	1800	151	0	0	0	151	1590	1164	1904	151	13500	13500	13500	151	0.0000	no	no	1025	13.9	1025	8.9
20	43399000	1113	980	1879	151	1644	1180	2598	151	1113	980	1879	151	1536	1087	2466	151	0	0	0	151	1644	1180	2598	151	13500	13500	13500	151	0.0000	no	no	993	12.0	993	7.4
20	43400000	964	932	1268	151	1830	1368	2908	151	964	932	1268	151	1730	1275	2776	151	0	0	0	151	1830	1368	2908	151	13500	13500	13500	151	0.1342	no	no	993	12.0	993	7.4
20	43401000	959	748	1252	151	1800	1364	2678	151	959	748	1252	151	1700	1271	2546	151	0	0	0	151	1800	1364	2678	151	13500	13500	13500	151	0.1128	no	no	993	12.0	993	7.4
20	43402000	1009	796	1855	151	1730	996	2518	151	1009	796	1855	151	1574	664	2265	151	0	0	0	151	1730	996	2518	151	13500	13500	13500	151	0.0224	no	no	993	12.0	993	7.4
20	43403000	1240	813	2437	151	1720	996	2518	151	1240	813	2437	151	1374	664	2265	151	0	0	0	151	1720	996	2518	151	13500	13500	13500	151	0.0000	no	no	1496	49.8	1496	44.7
20	43404000	1209	813	2437	151	1695	1000	2748	151	1210	813	2437	151	1341	657	1873	151	0	0	0	151	1695	1000	2748	151	13500	13500	13500	151	0.0000	no	no	1496	49.8	1496	44.7
20	43405000	917	768	1482	151	1409	796	1855	151	917	768	1482	151	1285	654	1739	151	0	0	0	151	1409	796	1855	151	13500	13500	13500	151	0.1318	no	no	1496	49.8	1496	44.7
20	43406000	915	740	1160	151	1418	796	1855	151	915	740	1160	151	1315	654	1739	151	0	0	0	151	1418	796	1855	151	13500	13500	13500	151	0.0825	no	no	1496	49.8	1496	44.7
20	43407000	909	732	1068	151	1437	800	1924	151	909	732	1068	151	1337	657	1873	151	0	0	0	151	1437	800	1924	151	13500	13500	13500	151	0.0377	no	no	1496	49.8	1496	44.7
20	43408000	891	752	1298	151	1408	796	1855	151	893	752	1298	151	1292	654	1739	151	0	0	0	151	1408	796	1855	151	13500	13500	13500	151	0.1229	no	no	1306	34.0	1306	27.9
20	43409000	870	736	1114	151	1468	800	1924	151	871	736	1114	151	1365	657	1873	151	0	0	0	151	1468	800	1924	151	13500	13500	13500	151	0.0620	no	no	1306	34.0	1306	27.9
20	43410000	874	752	1298	151	1510	813	2437	151	885	764	1436	151	1402	664	2265	151	0	0	0	151	1515	813	2437	151	13500	13500	13500	151	0.1342	no	no	1306	34.0	1306	27.9
20	43411000	861	732	1068	151	1537	934	1873	151	861	732	1068	151	1429	654	1739	151	0	0	0	151	1537	934	1873	151	13500	13500	13500	151	0.0377	no	no	822	3.1	822	1.7
20	43412000	884	748	1252	151	1642	996	2518	151	884	748	1252	151	1531	903	2386	151	0	0	0	151	1642	996	2518	151	13500	13500	13500	151	0.1128	no	no	822	3.1	822	1.7
20	43413000	850	732	1068	151	1919	1196	3518	151	850	732	1068	151	1819	1103	3386	151	0	0	0	151	1919	1196	3518	151	13500	13500	13500	151	0.0377	no	no	822	3.1	822	1.7
20	43414000	872	736	1114	151	1842	1196	3518	151	872	736	1114	151	1742	1103	3386	151	0	0	0	151	1842	1196	3518	151	13500	13500	13500	151	0.0620	no	no	822	3.1	822	1.7
20	43415000	898	768	1482	151	1640	1180	2598	151	898	768	1482	151	1534	1087	2466	151	0	0	0	151	1640	1180	2598	151	13500	13500	13500	151	0.1318	no	no	822	3.1	822	1.7
20	43416000	874	736	1114	151	1604	1164	1904	151	874	736	1114	151	1501	1067	1800	151	0	0	0	151	1604	1164	1904	151	13500	13500	13500	151	0.0620	no	no	822	3.1	822	1.7
20	43417000	868	732	1068	151	1611	1122	1966	151	868	732	1068	151	1511	1029	1927	151	0	0	0	151	1611	1122	1966	151	13500	13500	13500	151	0.0377	no	no	959	10.2	959	5.9
20	43418000	868	732	1068	151	1746	1180	2598	151	868	732	1068	151	1645	1087	2466	151	0	0	0	151	1746	1180	2598	151	13500	13500	13500	151	0.0377	no	no	959	10.2	959	5.9
20	43419000	908	756	1344	151	1759	1180	2598	151	908	756	1344	151	1652	1087	2466	151	0	0	0	151	1759	1180	2598	151	13500	13500	13500	151	0.1298	no	no	959	10.2	959	5.9
20	43420000	993	784	1666	151	1976	1196	3518	151	993	784	1666	151	1844	1091	2696	151	0	0	0	151	1976	1196	3518	151	13500	13500	13500	151	0.0905	no	no	959	10.2	959	5.9
20	43421000	1003	784	1666	151	2074	1196	3518	151	1003	784	1666	151	1968	1103	3386	151	0	0	0	151	2074	1196	3518	151	13500	13500	13500	151	0.0905	no	no	959	10.2	959	5.9
20	43422000	989	780	1620	151	2247	1196	3518	151	989	780	1620	151	2147	1103	3386	151	0	0	0	151	2247	1196	3518	151	13500	13500	13500	151	0.1057	no	no	959	10.2	959	5.9
20	43423000	966	780	1620	151	2374	1380	3598	151	966	780	1620	151	2274	1287	3466	151	0	0	0	151	2374	1380	3598	151	13500	13500	13500	151	0.1057	no	no	959	10.2	959	5.9
20	43424000	962	780	1620	151	2667	1518	3658	151	962	780	1620	151	2550	1425	3526	151	0	0	0	151	2667	1518	3658	151	13500	13500	13500	151	0.1057	no	no	959	10.2	959	5.9
20	43425000	913	764	1436	151	2925	1772	3759	151	913	764	1436	151	2825	1655	3627	151	0	0	0	151	2925	1772	3759	151	13500	13500	13500	151	0.1342	no	no	959	10.2	959	5.9
20	43426000	908	764	1436	151	2929	1772	3759	151	908	764	1436	151	2829	1655	3627	151	0	0	0	151	2929	1772	3759	151	13500	13500	13500	151	0.1342	no	no	959	10.2	959	5.9
20	43427000	903	764	1436	151	2888	1656	3719	151	903	764	1436	151	2788	1563	3586	151	0	0	0	151	2888	1656	3719	151	13500	13500	13500	151	0.1342	no	no	959	10.2	959	5.9
20	43428000	923	764	1436	151	3109	1772	3759	151	923	764	1436	151	3009	1655	3627	151	0	0	0	151	3109	1772	3759	151	13500	13500	13500	151	0.1342	no	no	959	10.2	959	5.9
20	43429000	925	764	1436	151	2803	1380	3598	151	928	764	1436	151	2703	1287	3466	151	0	0	0	151	2803	1380	3598	151	13500	13500	13500	151	0.1342	no	no	1208	26.1	1208	19.8
20	43430000	1038	796	1855	151	2337	1380	3598	151	1038	796	1855	151	2195	1103	3386	151	0	0	0	151	2337	1380	3598	151	13500	13500	13500	151	0.0224	no	no	1208	26.1	1208	19.8
20	43431000	1043	796	1855	151	2074	1196	3518	151	1043	796	1855	151	1913	1103	3386	151	0	0	0	151	2074	1196	3518	151	13500	13500	13500	151	0.0224	no	no	1127	20.7	1127	14.6
20	43432000	1286	800	1924	151	1775	1180	2598	151	1286	800	1924	151	1464	402	1959	151	0	0	0	151	1775	1180	2598	151	13500	13500	13500	151	0.0000	no	no	1822	71.0	1822	67.3
20	43433000	1319	796	1855	151	1694	1180	2598	151	1319	796	1855	151	1335	220	1911	151	0	0	0	151	1694	1180	2598	151	13500	13500	13500	151	0.0224	no	no	1258	30.1	1258	23.9
20	43434000	1244	796	1855	151	1520	800	1924	151	1244	796	1855	151	1267	214	1704	151	0	0	0	151	1520	800	1924	151	13500	13500	13500	151	0.0224	no	no	1902	74.2	1902	71.3
20	43435000	1297	796	1855	151	1487	796	1855	151	1309	796	1855	151	1333	654	1739	151	0	0	0	151	1498	800	1924	151	13500	13500	13500	151	0.0224	no	no	1602	57.6	1602	53.1
20	43436000	1149	796	1855	151	1465	796	1855	151	1166	796	1855	151	1319	654	1739	151	0	0	0	151	1470	796	1855	151	13500	13500	13500	151	0.0224	no	no	1659	61.7	1659	57.5
20	43437000	981	750	1849	151	1480	796	1855	151	1007	796	1855	151	1343	654	1739	151	0	0	0	151	1480	796	1855	151	13500	13500	13500	151	0.0224	no	no	1659	61.7	1659	57.5
20	43438000	848	706	1294	151	1550	817	2667	151	874	764	1436	151	1441	666	2495	151	0	0	0	151	1559	817	2667	151	13500	13500	13500	151	0.1342	no	no	1714	65.6	1714	61.6
20	43439000	852	706	1294	151	1346	800	1924	151	876	764	1436	151	1226	657	1873	151	0	0	0	151	1352	800	1924	151	13500	13500	13500	151	0.1342	no	no	1714	65.6	1714	61.6
20	43440000	862	640	1420	151	1208	796	1855	151	897	768	1482	151	1052	654	1739	151	0	0	0	151	1215	796	1855	151	13500	13500	13500	151	0.1318	no	no	1714	65.6	1714	61.6
20	43441000	823	632	1236	151	1168	796	1855	151	864	752	1298	151	1040	654	1739	151	0	0	0	151	1177	796	1855	151	13500	13500	13500	151	0.1229	no	no	4016	97.1	4016	97.0
20	43442000	822	632	1236	151	1171	813	2437	151	856	748	1252	151	1016	618	2225	151	0	0	0	151	1177	813	2437	151	13500	13500	13500	151	0.1128	no	no	4016	97.1	4016	97.0
20	43443000	813	626	1098	151	1040	780	1620	151	844	748	1252	151	901	484	1463	151	0	0	0	151	1048	780	1620	151	13500	13500	13500	151	0.1128	no	no	4016	97.1	4016	97.0
20	43444000	869	640	1420	151	1030	784	1666	151	891	764	1436	151	845	484	1463	151	0	0	0	151	1038	784	1666	151	13500	13500	13500	151	0.1342	no	no	4016	97.1	4016	97.0
20	43445000	919	722	1478	151	1029	780	1620	151	926	768	1482	151	817	480	1279	151	0	0	0	151	1033	780	1620	151	13500	13500	13500	151	0.1318	no	no	4016	97.1	4016	97.0
20	43446000	948	734	1616	151	1085	796	1855	151	954	780	1620	151	840	484	1463	151	0	0	0	151	1089	796	1855	151	13500	13500	13500	151	0.1057	no	no	729	1.2	729	0.6
20	43447000	930	650	1650	151	1051	796	1855	151	939	784	1666	151	839	484	1463	151	0	0	0	151	1055	796	1855	151	13500	13500	13500	151	0.0905	no	no	729	1.2	729	0.6
20	43448000	921	648	1604	151	1074	796	1855	151	930	780	1620	151	868	647	1581	151	0	0	0	151	1078	796	1855	151	13500	13500	13500	151	0.1057	no	no	729	1.2	729	0.6
20	43449000	922	734	1616	151	1047	796	1855	151	937	780	1620	151	846	647	1581	151	0	0	0	151	1051	796	1855	151	13500	13500	13500	151	0.1057	no	no	729	1.2	729	0.6
20	43450000	907	650	1650	151	1007	796	1855	151	950	784	1666	151	787	628	1144	151	0	0	0	151	1034	796	1855	151	13500	13500	13500	151	0.0905	no	no	729	1.2	729	0.6
20	43451000	950	656	1831	151	1046	796	1855	151	992	796	1855	151	779	628	1144	151	0	0	0	151	1074	796	1855	151	13500	13500	13500	151	0.0224	no	no	729	1.2	729	0.6
20	43452000	958	656	1831	151	1048	796	1855	151	1052	813	2437	151	771	628	1144	151	0	0	0	151	1117	813	2437	151	13500	13500	13500	151	0.0000	no	no	729	1.2	729	0.6
20	43453000	1158	813	2437	151	1258	813	2437	151	1332	813	2437	151	787	636	1328	151	0	0	0	151	1401	813	2437	151	13500	13500	13500	151	0.0000	no	no	869	4.9	869	2.9
20	43454000	1234	813	2437	151	1333	813	2437	151	1476	813	2437	151	889	664	2265	151	0	0	0	151	1544	813	2437	151	13500	13500	13500	151	0.0000	no	no	869	4.9	869	2.9
20	43455000	1683	829	3357	151	1764	829	3357	151	1942	829	3357	151	1019	664	2265	151	0	0	0	151	1990	967	3417	151	13500	13500	13500	151	0.0000	no	no	869	4.9	869	2.9
20	43456000	2868	1380	3598	151	2868	1380	3598	151	2868	1380	3598	151	952	654	1739	151	0	0	0	151	2868	1380	3598	151	13500	13500	13500	151	0.0000	no	no	2900	92.6	2900	92.2
20	43457000	3405	2161	3839	151	3405	2161	3839	151	3405	2161	3839	151	919	636	1328	151	0	0	0	151	3405	2161	3839	151	13500	13500	13500	151	0.0000	no	no	2900	92.6	2900	92.2
20	43458000	2930	1772	3759	151	2930	1772	3759	151	2930	1772	3759	151	929	644	1512	151	0	0	0	151	2930	1772	3759	151	13500	13500	13500	151	0.0000	no	no	2900	92.6	2900	92.2
20	43459000	2686	1518	3658	151	2686	1518	3658	151	2686	1518	3658	151	1052	654	1739	151	0	0	0	151	2686	1518	3658	151	13500	13500	13500	151	0.0000	no	no	2900	92.6	2900	92.2
20	43460000	2785	1564	3678	151	2791	1564	3678	151	2785	1564	3678	151	1260	883	1775	151	0	0	0	151	2791	1564	3678	151	13500	13500	13500	151	0.0000	no	no	2900	92.6	2900	92.2
20	43461000	2695	1518	3658	151	2695	1518	3658	151	2695	1518	3658	151	1209	883	1775	151	0	0	0	151	2695	1518	3658	151	13500	13500	13500	151	0.0000	no	no	2900	92.6	2900	92.2
20	43462000	2117	1013	3437	151	2170	1196	3518	151	2130	1013	3437	151	1174	883	1775	151	0	0	0	151	2181	1196	3518	151	13500	13500	13500	151	0.0000	no	no	2900	92.6	2900	92.2
20	43463000	1679	817	2667	151	1780	1013	3437	151	1728	1000	2748	151	1199	883	1775	151	0	0	0	151	1819	1196	3518	151	13500	13500	13500	151	0.0000	no	no	2900	92.6	2900	92.2
20	43464000	1405	796	1855	151	1638	996	2518	151	1441	796	1855	151	1285	903	2386	151	0	0	0	151	1656	1134	2578	151	13500	13500	13500	151	0.0224	no	no	2900	92.6	2900	92.2
20	43465000	1382	796	1855	151	1613	996	2518	151	1383	796	1855	151	1305	891	1909	151	0	0	0	151	1615	996	2518	151	13500	13500	13500	151	0.0224	no	no	2198	83.2	2198	81.5
20	43466000	1391	796	1855	151	1613	1134	2578	151	1401	796	1855	151	1286	891	1909	151	0	0	0	151	1615	1134	2578	151	13500	13500	13500	151	0.0224	no	no	2198	83.2	2198	81.5
20	43467000	1432	813	2437	151	1658	1134	2578	151	1440	813	2437	151	1295	891	1909	151	1	0	0	151	1659	1134	2578	151	13500	13500	13500	151	0.0000	no	no	2198	83.2	2198	81.5
20	43468000	1664	829	3357	151	1871	1013	3437	151	1665	829	3357	151	1321	664	2265	151	1	0	0	151	1872	1013	3437	151	13500	13500	13500	151	0.0000	no	no	2198	83.2	2198	81.5
20	43469000	2394	1105	3477	151	2558	1334	3578	151	2394	1105	3477	151	1446	664	2265	151	1	0	0	151	2558	1334	3578	151	13500	13500	13500	151	0.0000	no	no	2198	83.2	2198	81.5
20	43470000	1844	1013	3437	151	2691	1380	3598	151	1844	1013	3437	151	2252	873	3285	151	1	0	0	151	2691	1380	3598	151	13500	13500	13500	151	0.0000	no	no	2198	83.2	2198	81.5
20	43471000	1404	813	2437	151	2542	1380	3598	151	1404	813	2437	151	2405	1241	3446	151	1	0	0	151	2542	1380	3598	151	13500	13500	13500	151	0.0000	no	no	1658	61.7	1658	57.4
20	43472000	772	764	1436	151	2589	1380	3598	151	772	764	1436	151	2489	1287	3466	151	1	0	0	151	2589	1380	3598	151	13500	13500	13500	151	0.1342	no	no	1658	61.7	1658	57.4
20	43473000	1653	829	3357	151	2662	1196	3518	151	1653	829	3357	151	2378	1103	3386	151	1	0	0	151	2662	1196	3518	151	13500	13500	13500	151	0.0000	no	no	1658	61.7	1658	57.4
20	43474000	2095	829	3357	151	2672	1380	3598	151	2095	829	3357	151	2218	1287	3466	151	1	0	0	151	2672	1380	3598	151	13500	13500	13500	151	0.0000	no	no	1658	61.7	1658	57.4
20	43475000	2972	1703	3739	151	2982	1772	3759	151	2972	1703	3739	151	2075	1103	3386	151	1	0	0	151	2982	1772	3759	151	13500	13500	13500	151	0.0000	no	no	1612	58.3	1612	53.8
20	43476000	2897	1703	3739	151	2911	1703	3739	151	2897	1703	3739	151	2122	1241	3446	151	0	0	0	151	2911	1703	3739	151	13500	13500	13500	151	0.0000	no	no	1612	58.3	1612	53.8
20	43477000	2652	1564	3678	151	2740	1564	3678	151	2652	1564	3678	151	2119	1103	3386	151	0	0	0	151	2740	1564	3678	151	13500	13500	13500	151	0.0000	no	no	1612	58.3	1612	53.8
20	43478000	2648	1564	3678	151	2713	1564	3678	151	2648	1564	3678	151	2134	1241	3446	151	0	0	0	151	2713	1564	3678	151	13500	13500	13500	151	0.0000	no	no	1612	58.3	1612	53.8
20	43479000	2453	829	3357	151	2726	1564	3678	151	2453	829	3357	151	2255	1287	3466	151	1	0	0	151	2726	1564	3678	151	13500	13500	13500	151	0.0000	no	no	1346	37.2	1346	31.4
20	43480000	3197	2161	3839	151	3197	2161	3839	151	3197	2161	3839	151	2682	1287	3466	151	1	0	0	151	3197	2161	3839	151	13500	13500	13500	151	0.0000	no	no	1558	54.4	1558	49.7
20	43481000	3119	1564	3678	151	3175	1979	3819	151	3119	1564	3678	151	3005	1471	3546	151	1	0	0	151	3175	1979	3819	151	13500	13500	13500	151	0.0000	no	no	1003	12.5	1003	7.8
20	43482000	2375	1564	3678	151	2679	1772	3759	151	2375	1564	3678	151	2465	1287	3466	151	1	0	0	151	2679	1772	3759	151	13500	13500	13500	151	0.0000	no	no	1003	12.5	1003	7.8
20	43483000	2298	1380	3598	151	2549	1518	3658	151	2298	1380	3598	151	1999	672	3185	151	1	0	0	151	2549	1518	3658	151	13500	13500	13500	151	0.0000	no	no	1002	12.5	1002	7.8
20	43484000	2046	1180	2598	151	2208	1502	2739	151	2046	1180	2598	151	1799	903	2386	151	5	8	92	151	2208	1502	2739	151	13500	13500	13500	151	0.0000	no	no	1002	12.5	1002	7.8
20	43485000	2038	1318	2658	151	2128	1502	2739	151	2038	1318	2658	151	1713	903	2386	151	5	8	92	151	2128	1502	2739	151	13500	13500	13500	151	0.0000	no	no	1002	12.5	1002	7.8
20	43486000	2077	1548	2759	151	2123	1548	2759	151	2077	1548	2759	151	1499	891	1909	151	5	8	92	151	2123	1548	2759	151	13500	13500	13500	151	0.0000	no	no	1002	12.5	1002	7.8
20	43487000	2074	1368	2908	151	2121	1368	2908	151	2074	1368	2908	151	1458	891	1909	151	5	8	92	151	2121	1368	2908	151	13500	13500	13500	151	0.0000	no	no	1002	12.5	1002	7.8
20	43488000	2152	1380	3598	151	2175	1380	3598	151	2152	1380	3598	151	1435	891	1909	151	5	8	92	151	2175	1380	3598	151	13500	13500	13500	151	0.0000	no	no	1238	28.4	1238	22.1
20	43489000	1937	1318	2658	151	1982	1334	3578	151	1937	1318	2658	151	1155	220	1911	151	5	8	92	151	1982	1334	3578	151	13500	13500	13500	151	0.0000	no	no	1238	28.4	1238	22.1
20	43490000	1828	1180	2598	151	1845	1180	2598	151	1828	1180	2598	151	540	210	1614	151	5	8	92	151	1845	1180	2598	151	13500	13500	13500	151	0.0000	no	no	1238	28.4	1238	22.1
20	43491000	1825	1180	2598	151	1840	1180	2598	151	1828	1180	2598	151	208	200	1399	151	5	8	92	151	1840	1180	2598	151	13500	13500	13500	151	0.0000	no	no	1238	28.4	1238	22.1
20	43492000	1675	1180	2598	151	1691	1180	2598	151	1675	1180	2598	151	181	192	1215	151	5	8	92	151	1691	1180	2598	151	13500	13500	13500	151	0.0000	no	no	1238	28.4	1238	22.1
20	43493000	1605	1168	1973	151	1626	1168	1973	151	1605	1168	1973	151	111	102	123	151	5	8	92	151	1626	1168	1973	151	13500	13500	13500	151	0.0000	no	no	2207	83.4	2207	81.7
20	43494000	1543	980	1879	151	1585	984	1948	151	1544	980	1879	151	111	100	100	151	5	8	92	151	1585	984	1948	151	13500	13500	13500	151	0.0000	no	no	1415	43.1	1415	37.6
20	43495000	1518	980	1879	151	1570	980	1879	151	1537	980	1879	151	109	100	100	151	5	8	92	151	1587	980	1879	151	13500	13500	13500	151	0.0000	no	no	1415	43.1	1415	37.6
20	43496000	1607	996	2518	151	1648	996	2518	151	1625	996	2518	151	103	100	100	151	5	8	92	151	1666	996	2518	151	13500	13500	13500	151	0.0000	no	no	2607	90.0	2607	89.3
20	43497000	1866	1013	3437	151	1919	1013	3437	151	1866	1013	3437	151	103	100	100	151	5	8	92	151	1919	1013	3437	151	13500	13500	13500	151	0.0000	no	no	817	3.0	817	1.7
20	43498000	2348	1196	3518	151	2366	1196	3518	151	2348	1196	3518	151	103	100	100	151	5	8	92	151	2366	1196	3518	151	13500	13500	13500	151	0.0000	no	no	817	3.0	817	1.7
20	43499000	2216	1380	3598	151	2225	1380	3598	151	2216	1380	3598	151	103	100	100	151	5	8	92	151	2225	1380	3598	151	13500	13500	13500	151	0.0000	no	no	3136	94.1	3136	93.7
20	43500000	2331	1380	3598	151	2340	1380	3598	151	2331	1380	3598	151	103	100	100	151	5	8	92	151	2340	1380	3598	151	13500	13500	13500	151	0.0000	no	no	2686	90.8	2686	90.2
20	43501000	2581	1564	3678	151	2581	1564	3678	151	2581	1564	3678	151	104	100	100	151	5	8	92	151	2581	1564	3678	151	13500	13500	13500	151	0.0000	no	no	2686	90.8	2686	90.2
20	43502000	2679	1564	3678	151	2679	1564	3678	151	2679	1564	3678	151	104	100	100	151	8	8	92	151	2679	1564	3678	151	13500	13500	13500	151	0.0000	no	no	2686	90.8	2686	90.2
20	43503000	2849	1772	3759	151	2849	1772	3759	151	2849	1772	3759	151	104	100	100	151	8	8	92	151	2849	1772	3759	151	13500	13500	13500	151	0.0000	no	no	2686	90.8	2686	90.2
20	43504000	2679	1564	3678	151	2679	1564	3678	151	2679	1564	3678	151	104	100	100	151	8	8	92	151	2679	1564	3678	151	13500	13500	13500	151	0.0000	no	no	2686	90.8	2686	90.2
20	43505000	2722	1564	3678	151	2722	1564	3678	151	2722	1564	3678	151	104	100	100	151	9	8	92	151	2722	1564	3678	151	13500	13500	13500	151	0.0000	no	no	2686	90.8	2686	90.2
20	43506000	2810	1518	3658	151	2810	1518	3658	151	2810	1518	3658	151	104	100	100	151	9	8	92	151	2810	1518	3658	151	13500	13500	13500	151	0.0000	no	no	1573	55.6	1573	50.9
20	43507000	2838	1564	3678	151	2838	1564	3678	151	2838	1564	3678	151	104	100	100	151	9	8	92	151	2838	1564	3678	151	13500	13500	13500	151	0.0000	no	no	839	3.9	839	2.2
20	43508000	2909	1564	3678	151	2919	1564	3678	151	2919	1564	3678	151	112	108	192	151	5	8	92	151	2919	1564	3678	151	13500	13500	13500	151	0.0000	no	no	839	3.9	839	2.2
20	43509000	3225	1772	3759	151	3226	1772	3759	151	3226	1772	3759	151	123	128	411	151	5	8	92	151	3226	1772	3759	151	13500	13500	13500	151	0.0000	no	no	1842	71.9	1842	68.8
20	43510000	3466	2161	3839	151	3466	2161	3839	151	3466	2161	3839	151	123	128	411	151	5	8	92	151	3466	2161	3839	151	13500	13500	13500	151	0.0000	no	no	1842	71.9	1842	68.8
20	43511000	3729	1778	3989	151	3729	1778	3989	151	3729	1778	3989	151	132	136	457	151	2	0	0	151	3729	1778	3989	151	13500	13500	13500	151	0.0000	no	no	1948	75.8	1948	73.0
20	43512000	2819	1380	3598	151	2819	1380	3598	151	2819	1380	3598	151	132	136	457	151	3	8	92	151	2819	1380	3598	151	13500	13500	13500	151	0.0000	no	no	1948	75.8	1948	73.0
20	43513000	2604	1334	3578	151	2762	1518	3658	151	2604	1334	3578	151	573	228	2622	151	3	8	92	151	2762	1518	3658	151	13500	13500	13500	151	0.0000	no	no	1037	14.6	1037	9.5
20	43514000	2175	1196	3518	151	2183	1196	3518	151	2175	1196	3518	151	166	194	1261	151	3	8	92	151	2183	1196	3518	151	13500	13500	13500	151	0.0000	no	no	1037	14.6	1037	9.5
20	43515000	1828	1134	2578	151	1828	1134	2578	151	1828	1134	2578	151	105	104	146	151	3	8	92	151	1828	1134	2578	151	13500	13500	13500	151	0.0000	no	no	1037	14.6	1037	9.5
20	43516000	1726	996	2518	151	1726	996	2518	151	1726	996	2518	151	104	100	100	151	3	2	23	151	1726	996	2518	151	13500	13500	13500	151	0.0000	no	no	1037	14.6	1037	9.5
20	43517000	1718	1180	2598	151	1718	1180	2598	151	1718	1180	2598	151	104	100	100	151	3	2	23	151	1718	1180	2598	151	13500	13500	13500	151	0.0000	no	no	1226	27.5	1226	21.3
20	43518000	1703	1180	2598	151	1703	1180	2598	151	1703	1180	2598	151	104	100	100	151	3	2	23	151	1703	1180	2598	151	13500	13500	13500	151	0.0000	no	no	1226	27.5	1226	21.3
20	43519000	1661	1180	2598	151	1662	1180	2598	151	1662	1180	2598	151	104	100	100	151	3	2	23	151	1662	1180	2598	151	13500	13500	13500	151	0.0000	no	no	1226	27.5	1226	21.3
20	43520000	1785	1196	3518	151	1785	1196	3518	151	1785	1196	3518	151	106	108	192	151	3	2	23	151	1785	1196	3518	151	13500	13500	13500	151	0.0000	no	no	1226	27.5	1226	21.3
20	43521000	1733	1180	2598	151	1733	1180	2598	151	1733	1180	2598	151	104	100	100	151	3	2	23	151	1733	1180	2598	151	13500	13500	13500	151	0.0000	no	no	1226	27.5	1226	21.3
20	43522000	1825	1196	3518	151	1825	1196	3518	151	1825	1196	3518	151	104	100	100	151	5	8	92	151	1825	1196	3518	151	13500	13500	13500	151	0.0000	no	no	1226	27.5	1226	21.3
20	43523000	1613	950	2498	151	1613	950	2498	151	1613	950	2498	151	103	100	100	151	5	8	92	151	1613	950	2498	151	13500	13500	13500	151	0.0000	no	no	1226	27.5	1226	21.3
20	43524000	1504	813	2437	151	1505	813	2437	151	1505	813	2437	151	101	100	100	151	5	8	92	151	1505	813	2437	151	13500	13500	13500	151	0.0000	no	no	1226	27.5	1226	21.3
20	43525000	1458	813	2437	151	1458	813	2437	151	1458	813	2437	151	101	100	100	151	5	8	92	151	1458	813	2437	151	13500	13500	13500	151	0.0000	no	no	1701	64.9	1701	60.8
20	43526000	1398	800	1924	151	1398	800	1924	151	1407	800	1924	151	101	100	100	151	5	8	92	151	1407	800	1924	151	13500	13500	13500	151	0.0000	no	no	1701	64.9	1701	60.8
20	43527000	1328	796	1855	151	1328	796	1855	151	1337	796	1855	151	101	100	100	151	5	8	92	151	1337	796	1855	151	13500	13500	13500	151	0.0224	no	no	1701	64.9	1701	60.8
20	43528000	1347	934	1873	151	1347	934	1873	151	1347	934	1873	151	101	100	100	151	5	8	92	151	1347	934	1873	151	13500	13500	13500	151	0.0000	no	no	1701	64.9	1701	60.8
20	43529000	1379	796	1855	151	1379	796	1855	151	1379	796	1855	151	101	100	100	151	8	8	92	151	1379	796	1855	151	13500	13500	13500	151	0.0224	no	no	1506	50.5	1506	45.5
20	43530000	1325	796	1855	151	1325	796	1855	151	1325	796	1855	151	101	100	100	151	8	8	92	151	1325	796	1855	151	13500	13500	13500	151	0.0224	no	no	1506	50.5	1506	45.5
20	43531000	1357	796	1855	151	1357	796	1855	151	1357	796	1855	151	100	100	100	151	8	8	92	151	1357	796	1855	151	13500	13500	13500	151	0.0224	no	no	1506	50.5	1506	45.5
20	43532000	1397	796	1855	151	1399	796	1855	151	1399	796	1855	151	100	100	100	151	8	8	92	151	1399	796	1855	151	13500	13500	13500	151	0.0224	no	no	1506	50.5	1506	45.5
20	43533000	1481	813	2437	151	1483	813	2437	151	1483	813	2437	151	100	100	100	151	8	8	92	151	1483	813	2437	151	13500	13500	13500	151	0.0000	no	no	1506	50.5	1506	45.5
20	43534000	1635	996	2518	151	1635	996	2518	151	1635	996	2518	151	100	100	100	151	8	8	92	151	1635	996	2518	151	13500	13500	13500	151	0.0000	no	no	1506	50.5	1506	45.5
20	43535000	1637	996	2518	151	1637	996	2518	151	1637	996	2518	151	100	100	100	151	8	8	92	151	1637	996	2518	151	13500	13500	13500	151	0.0000	no	no	1546	53.5	1546	48.7
20	43536000	1634	996	2518	151	1646	996	2518	151	1646	996	2518	151	100	100	100	151	11	8	92	151	1646	996	2518	151	13500	13500	13500	151	0.0000	no	no	1546	53.5	1546	48.7
20	43537000	1814	1196	3518	151	1826	1196	3518	151	1826	1196	3518	151	100	100	100	151	11	8	92	151	1826	1196	3518	151	13500	13500	13500	151	0.0000	no	no	1546	53.5	1546	48.7
20	43538000	1832	1196	3518	151	1844	1196	3518	151	1844	1196	3518	151	100	100	100	151	16	8	92	151	1844	1196	3518	151	13500	13500	13500	151	0.0000	no	no	1546	53.5	1546	48.7
20	43539000	1723	1180	2598	151	1723	1180	2598	151	1723	1180	2598	151	100	100	100	151	16	8	92	151	1723	1180	2598	151	13500	13500	13500	151	0.0000	no	no	1546	53.5	1546	48.7
20	43540000	1611	1168	1973	151	1611	1168	1973	151	1611	1168	1973	151	100	100	100	151	16	8	92	151	1611	1168	1973	151	13500	13500	13500	151	0.0000	no	no	1727	66.3	1727	62.3
20	43541000	1582	1164	1904	151	1582	1164	1904	151	1582	1164	1904	151	100	100	100	151	17	8	92	151	1582	1164	1904	151	13500	13500	13500	151	0.0000	no	no	1727	66.3	1727	62.3
20	43542000	1568	1118	1898	151	1568	1118	1898	151	1568	1118	1898	151	100	100	100	151	23	8	92	151	1568	1118	1898	151	13500	13500	13500	151	0.0000	no	no	1600	57.5	1600	53.0
20	43543000	1639	996	2518	151	1639	996	2518	151	1639	996	2518	151	100	100	100	151	23	8	92	151	1639	996	2518	151	13500	13500	13500	151	0.0000	no	no	1600	57.5	1600	53.0
20	43544000	1628	984	1948	151	1628	984	1948	151	1628	984	1948	151	100	100	100	151	24	8	92	151	1628	984	1948	151	13500	13500	13500	151	0.0000	no	no	1600	57.5	1600	53.0
20	43545000	1689	996	2518	151	1689	996	2518	151	1689	996	2518	151	100	100	100	151	28	16	184	151	1689	996	2518	151	13500	13500	13500	151	0.0000	no	no	1600	57.5	1600	53.0
20	43546000	1791	996	2518	151	1791	996	2518	151	1791	996	2518	151	100	100	100	151	28	16	184	151	1791	996	2518	151	13500	13500	13500	151	0.0000	no	no	1600	57.5	1600	53.0
20	43547000	2064	1013	3437	151	2064	1013	3437	151	2064	1013	3437	151	100	100	100	151	35	16	184	151	2064	1013	3437	151	13500	13500	13500	151	0.0000	no	no	1600	57.5	1600	53.0
20	43548000	2623	1380	3598	151	2623	1380	3598	151	2623	1380	3598	151	100	100	100	151	37	16	184	151	2623	1380	3598	151	13500	13500	13500	151	0.0000	no	no	1600	57.5	1600	53.0
20	43549000	2513	829	3357	151	2513	829	3357	151	2513	829	3357	151	100	100	100	151	40	16	184	151	2513	829	3357	151	13500	13500	13500	151	0.0000	no	no	1600	57.5	1600	53.0
20	43550000	2171	829	3357	151	2171	829	3357	151	2171	829	3357	151	100	100	100	151	44	16	184	151	2171	829	3357	151	13500	13500	13500	151	0.0000	no	no	1600	57.5	1600	53.0
20	43551000	2341	1380	3598	151	2341	1380	3598	151	2341	1380	3598	151	100	100	100	151	49	16	184	151	2341	1380	3598	151	13500	13500	13500	151	0.0000	no	no	1600	57.5	1600	53.0
20	43552000	2436	1380	3598	151	2436	1380	3598	151	2436	1380	3598	151	100	100	100	151	55	24	276	151	2436	1380	3598	151	13500	13500	13500	151	0.0000	no	no	1600	57.5	1600	53.0
20	43553000	2552	1564	3678	151	2552	1564	3678	151	2552	1564	3678	151	100	100	100	151	55	24	276	151	2552	1564	3678	151	13500	13500	13500	151	0.0000	no	no	1712	65.5	1712	61.4
20	43554000	2572	1380	3598	151	2572	1380	3598	151	2572	1380	3598	151	100	100	100	151	59	24	276	151	2572	1380	3598	151	13500	13500	13500	151	0.0000	no	no	1712	65.5	1712	61.4
20	43555000	3262	1933	3806	151	3262	1933	3806	151	3262	1933	3806	151	100	100	100	151	89	40	430	151	3262	1933	3806	151	13500	13500	13500	151	0.0000	no	no	1712	65.5	1712	61.4
20	43556000	3968	2241	11209	151	3968	2241	11209	151	3968	2241	11209	151	100	100	100	151	101	40	430	151	3968	2241	11209	151	13500	13500	13500	151	0.0000	no	no	1712	65.5	1712	61.4
20	43557000	3874	3080	3920	151	3874	3080	3920	151	3874	3080	3920	151	100	100	100	151	101	40	430	151	3874	3080	3920	151	13500	13500	13500	151	0.0000	no	no	1712	65.5	1712	61.4
20	43558000	3761	3080	3920	151	3761	3080	3920	151	3761	3080	3920	151	100	100	100	151	101	40	430	151	3761	3080	3920	151	13500	13500	13500	151	0.0000	no	no	1712	65.5	1712	61.4
20	43559000	3491	2161	3839	151	3491	2161	3839	151	3491	2161	3839	151	100	100	100	151	102	40	430	151	3491	2161	3839	151	13500	13500	13500	151	0.0000	no	no	1712	65.5	1712	61.4
20	43560000	3331	2161	3839	151	3331	2161	3839	151	3331	2161	3839	151	100	100	100	151	107	48	476	151	3331	2161	3839	151	13500	13500	13500	151	0.0000	no	no	2233	83.9	2233	82.3
20	43561000	3232	2161	3839	151	3232	2161	3839	151	3232	2161	3839	151	100	100	100	151	112	48	476	151	3232	2161	3839	151	13500	13500	13500	151	0.0000	no	no	1902	74.2	1902	71.3
20	43562000	2679	1564	3678	151	2679	1564	3678	151	2679	1564	3678	151	100	100	100	151	192	64	568	151	2679	1564	3678	151	13500	13500	13500	151	0.0000	no	no	1902	74.2	1902	71.3
20	43563000	2589	1380	3598	151	2589	1380	3598	151	2589	1380	3598	151	100	100	100	151	225	64	568	151	2589	1380	3598	151	13500	13500	13500	151	0.0000	no	no	1902	74.2	1902	71.3
20	43564000	2086	1196	3518	151	2086	1196	3518	151	2086	1196	3518	151	100	100	100	151	261	64	568	151	2086	1196	3518	151	13500	13500	13500	151	0.0000	no	no	2265	84.5	2265	82.9
20	43565000	1647	996	2518	151	1647	996	2518	151	1647	996	2518	151	100	100	100	151	278	64	568	151	1647	996	2518	151	13500	13500	13500	151	0.0000	no	no	2265	84.5	2265	82.9
20	43566000	1448	996	2518	151	1448	996	2518	151	1448	996	2518	151	101	100	100	151	313	76	674	151	1448	996	2518	151	13500	13500	13500	151	0.0000	no	no	1502	50.2	1502	45.2
20	43567000	1405	996	2518	151	1405	996	2518	151	1405	996	2518	151	101	100	100	151	412	76	674	151	1405	996	2518	151	13500	13500	13500	151	0.0000	no	no	1944	75.6	1944	72.9
20	43568000	1272	980	1879	151	1272	980	1879	151	1277	980	1879	151	101	100	100	151	526	100	1199	151	1277	980	1879	151	13500	13500	13500	151	0.0000	no	no	1788	69.3	1788	65.5
20	43569000	1277	980	1879	151	1277	980	1879	151	1282	980	1879	151	101	100	100	151	618	169	1211	151	1282	980	1879	151	13500	13500	13500	151	0.0000	no	no	1788	69.3	1788	65.5
20	43570000	1204	980	1879	151	1204	980	1879	151	1209	980	1879	151	101	100	100	151	680	480	1279	151	1209	980	1879	151	13500	13500	13500	151	0.0000	no	no	1788	69.3	1788	65.5
20	43571000	1195	980	1879	151	1195	980	1879	151	1195	980	1879	151	101	100	100	151	637	468	728	151	1195	980	1879	151	13500	13500	13500	151	0.0000	no	no	1153	22.3	1153	16.2
20	43572000	1207	980	1879	151	1207	980	1879	151	1207	980	1879	151	101	100	100	151	636	468	728	151	1207	980	1879	151	13500	13500	13500	151	0.0000	no	no	1153	22.3	1153	16.2
20	43573000	1263	980	1879	151	1263	980	1879	151	1263	980	1879	151	101	100	100	151	636	468	728	151	1263	980	1879	151	13500	13500	13500	151	0.0000	no	no	1153	22.3	1153	16.2
20	43574000	1339	996	2518	151	1339	996	2518	151	1339	996	2518	151	101	100	100	151	634	469	774	151	1339	996	2518	151	13500	13500	13500	151	0.0000	no	no	1153	22.3	1153	16.2
20	43575000	1274	996	2518	151	1274	996	2518	151	1274	996	2518	151	101	100	100	151	590	398	704	151	1274	996	2518	151	13500	13500	13500	151	0.0000	no	no	1153	22.3	1153	16.2
20	43576000	1217	968	1682	151	1217	968	1682	151	1217	968	1682	151	101	100	100	151	588	398	704	151	1217	968	1682	151	13500	13500	13500	151	0.0000	no	no	1153	22.3	1153	16.2
20	43577000	1217	980	1879	151	1217	980	1879	151	1217	980	1879	151	101	100	100	151	557	352	698	151	1217	980	1879	151	13500	13500	13500	151	0.0000	no	no	1153	22.3	1153	16.2
20	43578000	1230	980	1879	151	1230	980	1879	151	1230	980	1879	151	103	108	192	151	524	352	698	151	1230	980	1879	151	13500	13500	13500	151	0.0000	no	no	1397	41.6	1397	36.0
20	43579000	1207	980	1879	151	1207	980	1879	151	1207	980	1879	151	103	108	192	151	472	352	698	151	1207	980	1879	151	13500	13500	13500	151	0.0000	no	no	1489	49.2	1489	44.1
20	43580000	1197	980	1879	151	1197	980	1879	151	1197	980	1879	151	107	108	192	151	472	352	698	151	1197	980	1879	151	13500	13500	13500	151	0.0000	no	no	1489	49.2	1489	44.1
20	43581000	1191	980	1879	151	1191	980	1879	151	1191	980	1879	151	111	108	192	151	461	352	698	151	1191	980	1879	151	13500	13500	13500	151	0.0000	no	no	1489	49.2	1489	44.1
20	43582000	1174	980	1879	151	1174	980	1879	151	1174	980	1879	151	111	108	192	151	459	352	698	151	1174	980	1879	151	13500	13500	13500	151	0.0000	no	no	1489	49.2	1489	44.1
20	43583000	1140	952	1498	151	1140	952	1498	151	1140	952	1498	151	111	108	192	151	457	352	698	151	1140	952	1498	151	13500	13500	13500	151	0.0905	no	no	1489	49.2	1489	44.1
20	43584000	1119	952	1498	151	1119	952	1498	151	1119	952	1498	151	111	108	192	151	427	237	688	151	1119	952	1498	151	13500	13500	13500	151	0.0905	no	no	1489	49.2	1489	44.1
20	43585000	1108	948	1452	151	1108	948	1452	151	1108	948	1452	151	111	108	192	151	431	237	688	151	1108	948	1452	151	13500	13500	13500	151	0.1057	no	no	1489	49.2	1489	44.1
20	43586000	1111	948	1452	151	1111	948	1452	151	1111	948	1452	151	111	108	192	151	396	168	682	151	1111	948	1452	151	13500	13500	13500	151	0.1057	no	no	1489	49.2	1489	44.1
20	43587000	1107	948	1452	151	1107	948	1452	151	1107	948	1452	151	111	108	192	151	386	168	682	151	1107	948	1452	151	13500	13500	13500	151	0.1057	no	no	1489	49.2	1489	44.1
20	43588000	1118	964	1636	151	1118	964	1636	151	1119	964	1636	151	111	108	192	151	380	168	682	151	1119	964	1636	151	13500	13500	13500	151	0.0224	no	no	1489	49.2	1489	44.1
20	43589000	1140	964	1636	151	1140	964	1636	151	1142	964	1636	151	111	108	192	151	369	168	682	151	1142	964	1636	151	13500	13500	13500	151	0.0224	no	no	1489	49.2	1489	44.1
20	43590000	1237	996	2518	151	1247	996	2518	151	1238	996	2518	151	111	108	192	151	355	168	682	151	1247	996	2518	151	13500	13500	13500	151	0.0000	no	no	1921	74.9	1921	72.1
20	43591000	1252	996	2518	151	1262	996	2518	151	1254	996	2518	151	103	108	192	151	359	176	847	151	1262	996	2518	151	13500	13500	13500	151	0.0000	no	no	1921	74.9	1921	72.1
20	43592000	1281	950	2498	151	1284	950	2498	151	1284	950	2498	151	103	108	192	151	310	168	682	151	1284	950	2498	151	13500	13500	13500	151	0.0000	no	no	3338	95.0	3338	94.7
20	43593000	1147	980	1879	151	1150	980	1879	151	1150	980	1879	151	103	102	123	151	279	140	480	151	1150	980	1879	151	13500	13500	13500	151	0.0000	no	no	1204	25.8	1204	19.5
20	43594000	1066	980	1879	151	1069	980	1879	151	1069	980	1879	151	103	102	123	151	279	140	480	151	1069	980	1879	151	13500	13500	13500	151	0.0000	no	no	1204	25.8	1204	19.5
20	43595000	1042	968	1682	151	1044	968	1682	151	1044	968	1682	151	103	102	123	151	274	140	480	151	1044	968	1682	151	13500	13500	13500	151	0.0000	no	no	1204	25.8	1204	19.5
20	43596000	1054	964	1636	151	1056	964	1636	151	1056	964	1636	151	103	102	123	151	268	140	480	151	1056	964	1636	151	13500	13500	13500	151	0.0224	no	no	1204	25.8	1204	19.5
20	43597000	1045	964	1636	151	1046	964	1636	151	1046	964	1636	151	100	100	100	151	262	140	480	151	1046	964	1636	151	13500	13500	13500	151	0.0224	no	no	1375	39.7	1375	34.0
20	43598000	1061	964	1636	151	1064	964	1636	151	1064	964	1636	151	100	100	100	151	248	140	480	151	1064	964	1636	151	13500	13500	13500	151	0.0224	no	no	1375	39.7	1375	34.0
20	43599000	1075	968	1682	151	1075	968	1682	151	1075	968	1682	151	100	100	100	151	245	140	480	151	1075	968	1682	151	13500	13500	13500	151	0.0000	no	no	1375	39.7	1375	34.0
20	43600000	1071	968	1682	151	1071	968	1682	151	1071	968	1682	151	100	100	100	151	247	168	682	151	1071	968	1682	151	13500	13500	13500	151	0.0000	no	no	1375	39.7	1375	34.0
20	43601000	1084	980	1879	151	1084	980	1879	151	1084	980	1879	151	100	100	100	151	224	134	446	151	1084	980	1879	151	13500	13500	13500	151	0.0000	no	no	1375	39.7	1375	34.0
20	43602000	1074	964	1636	151	1074	964	1636	151	1074	964	1636	151	100	100	100	151	224	134	446	151	1074	964	1636	151	13500	13500	13500	151	0.0224	no	no	1379	40.0	1379	34.4
20	43603000	1084	968	1682	151	1084	968	1682	151	1084	968	1682	151	100	100	100	151	219	134	446	151	1084	968	1682	151	13500	13500	13500	151	0.0000	no	no	1513	51.0	1513	46.1
20	43604000	1122	980	1879	151	1122	980	1879	151	1122	980	1879	151	100	100	100	151	227	144	503	151	1122	980	1879	151	13500	13500	13500	151	0.0000	no	no	1513	51.0	1513	46.1
20	43605000	1105	980	1879	151	1105	980	1879	151	1105	980	1879	151	100	100	100	151	225	144	503	151	1105	980	1879	151	13500	13500	13500	151	0.0000	no	no	1513	51.0	1513	46.1
20	43606000	1139	980	1879	151	1139	980	1879	151	1139	980	1879	151	100	100	100	151	217	126	398	151	1139	980	1879	151	13500	13500	13500	151	0.0000	no	no	1513	51.0	1513	46.1
20	43607000	1163	980	1879	151	1163	980	1879	151	1163	980	1879	151	100	100	100	151	261	168	682	151	1163	980	1879	151	13500	13500	13500	151	0.0000	no	no	1513	51.0	1513	46.1
20	43608000	1201	984	1948	151	1201	984	1948	151	1201	984	1948	151	100	100	100	151	227	126	400	151	1201	984	1948	151	13500	13500	13500	151	0.0000	no	no	1513	51.0	1513	46.1
20	43609000	1226	980	1879	151	1226	980	1879	151	1226	980	1879	151	102	100	100	151	221	124	376	151	1226	980	1879	151	13500	13500	13500	151	0.0000	no	no	1456	46.6	1456	41.3
20	43610000	1233	980	1879	151	1233	980	1879	151	1233	980	1879	151	105	100	100	151	221	124	376	151	1233	980	1879	151	13500	13500	13500	151	0.0000	no	no	1456	46.6	1456	41.3
20	43611000	1284	984	1948	151	1284	984	1948	151	1284	984	1948	151	100	100	100	151	222	124	376	151	1284	984	1948	151	13500	13500	13500	151	0.0000	no	no	1456	46.6	1456	41.3
20	43612000	1273	996	2518	151	1273	996	2518	151	1273	996	2518	151	100	100	100	151	232	132	434	151	1273	996	2518	151	13500	13500	13500	151	0.0000	no	no	1188	24.8	1188	18.5
20	43613000	1234	980	1879	151	1234	980	1879	151	1234	980	1879	151	100	100	100	151	233	132	434	151	1234	980	1879	151	13500	13500	13500	151	0.0000	no	no	1188	24.8	1188	18.5
20	43614000	1170	980	1879	151	1170	980	1879	151	1170	980	1879	151	100	100	100	151	235	132	434	151	1170	980	1879	151	13500	13500	13500	151	0.0000	no	no	1188	24.8	1188	18.5
20	43615000	1236	984	1948	151	1236	984	1948	151	1236	984	1948	151	100	100	100	151	241	132	434	151	1236	984	1948	151	13500	13500	13500	151	0.0000	no	no	1188	24.8	1188	18.5
20	43616000	1181	980	1879	151	1181	980	1879	151	1181	980	1879	151	100	100	100	151	241	132	434	151	1181	980	1879	151	13500	13500	13500	151	0.0000	no	no	1188	24.8	1188	18.5
20	43617000	1205	980	1879	151	1205	980	1879	151	1205	980	1879	151	100	100	100	151	241	132	434	151	1205	980	1879	151	13500	13500	13500	151	0.0000	no	no	1270	31.0	1270	24.9
20	43618000	1179	980	1879	151	1179	980	1879	151	1179	980	1879	151	100	100	100	151	242	132	434	151	1179	980	1879	151	13500	13500	13500	151	0.0000	no	no	1270	31.0	1270	24.9
20	43619000	1136	968	1682	151	1136	968	1682	151	1136	968	1682	151	100	100	100	151	243	132	434	151	1136	968	1682	151	13500	13500	13500	151	0.0000	no	no	1270	31.0	1270	24.9
20	43620000	1134	968	1682	151	1134	968	1682	151	1134	968	1682	151	100	100	100	151	243	132	434	151	1134	968	1682	151	13500	13500	13500	151	0.0000	no	no	1270	31.0	1270	24.9
20	43621000	1158	980	1879	151	1158	980	1879	151	1158	980	1879	151	100	100	100	151	243	132	434	151	1158	980	1879	151	13500	13500	13500	151	0.0000	no	no	1270	31.0	1270	24.9
20	43622000	1128	968	1682	151	1128	968	1682	151	1128	968	1682	151	100	100	100	151	243	132	434	151	1128	968	1682	151	13500	13500	13500	151	0.0000	no	no	1270	31.0	1270	24.9
20	43623000	1138	968	1682	151	1138	968	1682	151	1138	968	1682	151	100	100	100	151	219	124	376	151	1138	968	1682	151	13500	13500	13500	151	0.0000	no	no	1270	31.0	1270	24.9
20	43624000	1143	964	1636	151	1143	964	1636	151	1143	964	1636	151	100	100	100	151	225	144	503	151	1143	964	1636	151	13500	13500	13500	151	0.0224	no	no	1270	31.0	1270	24.9
20	43625000	1130	964	1636	151	1130	964	1636	151	1130	964	1636	151	100	100	100	151	219	144	503	151	1130	964	1636	151	13500	13500	13500	151	0.0224	no	no	1270	31.0	1270	24.9
20	43626000	1152	980	1879	151	1152	980	1879	151	1152	980	1879	151	100	100	100	151	215	144	503	151	1152	980	1879	151	13500	13500	13500	151	0.0000	no	no	1270	31.0	1270	24.9
20	43627000	1243	996	2518	151	1243	996	2518	151	1243	996	2518	151	100	100	100	151	199	144	503	151	1243	996	2518	151	13500	13500	13500	151	0.0000	no	no	1270	31.0	1270	24.9
20	43628000	1231	984	1948	151	1231	984	1948	151	1237	984	1948	151	100	100	100	151	200	52	499	151	1237	984	1948	151	13500	13500	13500	151	0.0000	no	no	936	8.3	936	5.0
20	43629000	1179	934	1873	151	1179	934	1873	151	1185	934	1873	151	100	100	100	151	200	52	499	151	1185	934	1873	151	13500	13500	13500	151	0.0000	no	no	936	8.3	936	5.0
20	43630000	1168	796	1855	151	1168	796	1855	151	1168	796	1855	151	101	100	100	151	173	28	322	151	1168	796	1855	151	13500	13500	13500	151	0.0224	no	no	936	8.3	936	5.0
20	43631000	1100	796	1855	151	1100	796	1855	151	1100	796	1855	151	101	100	100	151	172	28	322	151	1100	796	1855	151	13500	13500	13500	151	0.0224	no	no	936	8.3	936	5.0
20	43632000	1064	796	1855	151	1064	796	1855	151	1064	796	1855	151	101	100	100	151	172	28	322	151	1064	796	1855	151	13500	13500	13500	151	0.0224	no	no	936	8.3	936	5.0
20	43633000	1028	796	1855	151	1028	796	1855	151	1028	796	1855	151	101	100	100	151	170	28	322	151	1028	796	1855	151	13500	13500	13500	151	0.0224	no	no	936	8.3	936	5.0
20	43634000	1052	796	1855	151	1052	796	1855	151	1052	796	1855	151	101	100	100	151	171	28	322	151	1052	796	1855	151	13500	13500	13500	151	0.0224	no	no	936	8.3	936	5.0
20	43635000	987	768	1482	151	987	768	1482	151	987	768	1482	151	101	100	100	151	166	28	322	151	987	768	1482	151	13500	13500	13500	151	0.1318	no	no	936	8.3	936	5.0
20	43636000	990	768	1482	151	990	768	1482	151	990	768	1482	151	101	100	100	151	166	28	322	151	990	768	1482	151	13500	13500	13500	151	0.1318	no	no	936	8.3	936	5.0
20	43637000	1011	784	1666	151	1011	784	1666	151	1011	784	1666	151	121	120	330	151	168	117	295	151	1011	784	1666	151	13500	13500	13500	151	0.0905	no	no	936	8.3	936	5.0
20	43638000	1009	780	1620	151	1009	780	1620	151	1009	780	1620	151	130	124	376	151	166	117	295	151	1009	780	1620	151	13500	13500	13500	151	0.1057	no	no	936	8.3	936	5.0
20	43639000	1031	784	1666	151	1032	784	1666	151	1032	784	1666	151	130	124	376	151	162	25	287	151	1032	784	1666	151	13500	13500	13500	151	0.0905	no	no	936	8.3	936	5.0
20	43640000	1009	780	1620	151	1011	780	1620	151	1011	780	1620	151	130	124	376	151	161	24	276	151	1011	780	1620	151	13500	13500	13500	151	0.1057	no	no	936	8.3	936	5.0
20	43641000	1021	784	1666	151	1023	784	1666	151	1023	784	1666	151	128	124	376	151	162	24	276	151	1023	784	1666	151	13500	13500	13500	151	0.0905	no	no	936	8.3	936	5.0
20	43642000	1028	784	1666	151	1031	784	1666	151	1031	784	1666	151	128	124	376	151	159	24	276	151	1031	784	1666	151	13500	13500	13500	151	0.0905	no	no	936	8.3	936	5.0
20	43643000	1033	796	1855	151	1034	796	1855	151	1034	796	1855	151	128	124	376	151	159	24	276	151	1034	796	1855	151	13500	13500	13500	151	0.0224	no	no	936	8.3	936	5.0
20	43644000	1034	796	1855	151	1035	796	1855	151	1035	796	1855	151	129	124	376	151	155	24	276	151	1035	796	1855	151	13500	13500	13500	151	0.0224	no	no	936	8.3	936	5.0
20	43645000	1060	796	1855	151	1066	796	1855	151	1066	796	1855	151	157	124	376	151	155	24	276	151	1066	796	1855	151	13500	13500	13500	151	0.0224	no	no	936	8.3	936	5.0
20	43646000	1125	796	1855	151	1125	796	1855	151	1125	796	1855	151	164	124	376	151	158	93	282	151	1125	796	1855	151	13500	13500	13500	151	0.0224	no	no	936	8.3	936	5.0
20	43647000	1183	796	1855	151	1183	796	1855	151	1183	796	1855	151	140	124	376	151	157	93	282	151	1183	796	1855	151	13500	13500	13500	151	0.0224	no	no	936	8.3	936	5.0
20	43648000	1226	796	1855	151	1226	796	1855	151	1226	796	1855	151	140	124	376	151	157	93	282	151	1226	796	1855	151	13500	13500	13500	151	0.0224	no	no	1356	38.1	1356	32.3
20	43649000	1244	796	1855	151	1244	796	1855	151	1244	796	1855	151	140	124	376	151	158	93	282	151	1244	796	1855	151	13500	13500	13500	151	0.0224	no	no	1356	38.1	1356	32.3
20	43650000	1312	813	2437	151	1312	813	2437	151	1312	813	2437	151	143	124	376	151	156	93	282	151	1312	813	2437	151	13500	13500	13500	151	0.0000	no	no	1356	38.1	1356	32.3
20	43651000	1377	813	2437	151	1377	813	2437	151	1377	813	2437	151	143	124	376	151	154	93	282	151	1377	813	2437	151	13500	13500	13500	151	0.0000	no	no	1356	38.1	1356	32.3
20	43652000	1425	813	2437	151	1425	813	2437	151	1425	813	2437	151	142	124	376	151	154	93	282	151	1425	813	2437	151	13500	13500	13500	151	0.0000	no	no	1356	38.1	1356	32.3
20	43653000	1409	796	1855	151	1409	796	1855	151	1409	796	1855	151	123	124	376	151	155	93	282	151	1409	796	1855	151	13500	13500	13500	151	0.0224	no	no	1356	38.1	1356	32.3
20	43654000	1388	796	1855	151	1388	796	1855	151	1388	796	1855	151	117	124	376	151	153	93	282	151	1388	796	1855	151	13500	13500	13500	151	0.0224	no	no	1356	38.1	1356	32.3
20	43655000	1491	813	2437	151	1491	813	2437	151	1491	813	2437	151	107	108	192	151	152	93	282	151	1491	813	2437	151	13500	13500	13500	151	0.0000	no	no	1356	38.1	1356	32.3
20	43656000	1595	813	2437	151	1595	813	2437	151	1595	813	2437	151	107	108	192	151	152	93	282	151	1595	813	2437	151	13500	13500	13500	151	0.0000	no	no	1356	38.1	1356	32.3
20	43657000	1681	813	2437	151	1681	813	2437	151	1681	813	2437	151	107	108	192	151	151	93	282	151	1681	813	2437	151	13500	13500	13500	151	0.0000	no	no	1356	38.1	1356	32.3
20	43658000	1690	996	2518	151	1690	996	2518	151	1690	996	2518	151	107	108	192	151	148	85	190	151	1690	996	2518	151	13500	13500	13500	151	0.0000	no	no	1356	38.1	1356	32.3
20	43659000	1688	1134	2578	151	1688	1134	2578	151	1688	1134	2578	151	107	108	192	151	148	85	190	151	1688	1134	2578	151	13500	13500	13500	151	0.0000	no	no	1739	66.9	1739	63.0
20	43660000	1668	1134	2578	151	1668	1134	2578	151	1668	1134	2578	151	107	108	192	151	148	85	190	151	1668	1134	2578	151	13500	13500	13500	151	0.0000	no	no	1713	65.6	1713	61.5
20	43661000	1581	984	1948	151	1581	984	1948	151	1581	984	1948	151	107	108	192	151	151	93	282	151	1581	984	1948	151	13500	13500	13500	151	0.0000	no	no	1713	65.6	1713	61.5
20	43662000	1577	1168	1973	151	1577	1168	1973	151	1577	1168	1973	151	107	108	192	151	151	93	282	151	1577	1168	1973	151	13500	13500	13500	151	0.0000	no	no	1713	65.6	1713	61.5
20	43663000	1531	1168	1973	151	1531	1168	1973	151	1531	1168	1973	151	107	108	192	151	151	93	282	151	1531	1168	1973	151	13500	13500	13500	151	0.0000	no	no	1713	65.6	1713	61.5
20	43664000	1489	1164	1904	151	1489	1164	1904	151	1489	1164	1904	151	107	108	192	151	151	116	284	151	1489	1164	1904	151	13500	13500	13500	151	0.0000	no	no	1713	65.6	1713	61.5
20	43665000	1479	1164	1904	151	1479	1164	1904	151	1479	1164	1904	151	107	108	192	151	150	110	215	151	1479	1164	1904	151	13500	13500	13500	151	0.0000	no	no	1713	65.6	1713	61.5
20	43666000	1485	1164	1904	151	1485	1164	1904	151	1485	1164	1904	151	107	108	192	151	150	110	215	151	1485	1164	1904	151	13500	13500	13500	151	0.0000	no	no	1713	65.6	1713	61.5
20	43667000	1515	1164	1904	151	1515	1164	1904	151	1515	1164	1904	151	107	108	192	151	150	110	215	151	1515	1164	1904	151	13500	13500	13500	151	0.0000	no	no	1713	65.6	1713	61.5
20	43668000	1472	980	1879	151	1472	980	1879	151	1472	980	1879	151	111	108	192	151	150	108	192	151	1472	980	1879	151	13500	13500	13500	151	0.0000	no	no	1713	65.6	1713	61.5
20	43669000	1506	980	1879	151	1506	980	1879	151	1506	980	1879	151	111	108	192	151	155	108	192	151	1506	980	1879	151	13500	13500	13500	151	0.0000	no	no	1824	71.1	1824	67.4
20	43670000	1490	980	1879	151	1490	980	1879	151	1490	980	1879	151	111	108	192	151	155	108	192	151	1490	980	1879	151	13500	13500	13500	151	0.0000	no	no	1824	71.1	1824	67.4
20	43671000	1564	1134	2578	151	1564	1134	2578	151	1564	1134	2578	151	111	108	192	151	154	116	284	151	1564	1134	2578	151	13500	13500	13500	151	0.0000	no	no	1824	71.1	1824	67.4
20	43672000	1712	1180	2598	151	1712	1180	2598	151	1712	1180	2598	151	111	108	192	151	166	116	284	151	1712	1180	2598	151	13500	13500	13500	151	0.0000	no	no	1824	71.1	1824	67.4
20	43673000	1818	1334	3578	151	1818	1334	3578	151	1818	1334	3578	151	111	108	192	151	166	116	284	151	1818	1334	3578	151	13500	13500	13500	151	0.0000	no	no	1824	71.1	1824	67.4
20	43674000	1653	1180	2598	151	1653	1180	2598	151	1653	1180	2598	151	111	108	192	151	166	116	284	151	1653	1180	2598	151	13500	13500	13500	151	0.0000	no	no	1824	71.1	1824	67.4
20	43675000	1677	1180	2598	151	1677	1180	2598	151	1677	1180	2598	151	111	108	192	151	166	116	284	151	1677	1180	2598	151	13500	13500	13500	151	0.0000	no	no	1824	71.1	1824	67.4
20	43676000	1864	1196	3518	151	1864	1196	3518	151	1864	1196	3518	151	111	108	192	151	170	116	284	151	1864	1196	3518	151	13500	13500	13500	151	0.0000	no	no	1824	71.1	1824	67.4
20	43677000	1682	1000	2748	151	1682	1000	2748	151	1682	1000	2748	151	117	108	192	151	171	116	284	151	1682	1000	2748	151	13500	13500	13500	151	0.0000	no	no	1824	71.1	1824	67.4
20	43678000	1512	980	1879	151	1512	980	1879	151	1515	980	1879	151	117	108	192	151	298	203	1468	151	1515	980	1879	151	13500	13500	13500	151	0.0000	no	no	1824	71.1	1824	67.4
20	43679000	1495	980	1879	151	1495	980	1879	151	1495	980	1879	151	117	108	192	151	172	116	284	151	1495	980	1879	151	13500	13500	13500	151	0.0000	no	no	1824	71.1	1824	67.4
20	43680000	1503	980	1879	151	1503	980	1879	151	1503	980	1879	151	117	108	192	151	172	116	284	151	1503	980	1879	151	13500	13500	13500	151	0.0000	no	no	1824	71.1	1824	67.4
20	43681000	1442	980	1879	151	1442	980	1879	151	1442	980	1879	151	117	108	192	151	172	116	284	151	1442	980	1879	151	13500	13500	13500	151	0.0000	no	no	1824	71.1	1824	67.4
20	43682000	1417	980	1879	151	1417	980	1879	151	1417	980	1879	151	117	108	192	151	172	116	284	151	1417	980	1879	151	13500	13500	13500	151	0.0000	no	no	1824	71.1	1824	67.4
20	43683000	1387	980	1879	151	1387	980	1879	151	1387	980	1879	151	117	108	192	151	172	116	284	151	1387	980	1879	151	13500	13500	13500	151	0.0000	no	no	1292	32.8	1292	26.7
20	43684000	1407	980	1879	151	1407	980	1879	151	1407	980	1879	151	117	108	192	151	182	116	284	151	1407	980	1879	151	13500	13500	13500	151	0.0000	no	no	1292	32.8	1292	26.7
20	43685000	1354	796	1855	151	1354	796	1855	151	1354	796	1855	151	117	108	192	151	196	124	376	151	1354	796	1855	151	13500	13500	13500	151	0.0224	no	no	1292	32.8	1292	26.7
20	43686000	1258	796	1855	151	1258	796	1855	151	1258	796	1855	151	117	108	192	151	198	124	376	151	1258	796	1855	151	13500	13500	13500	151	0.0224	no	no	1292	32.8	1292	26.7
20	43687000	1232	796	1855	151	1232	796	1855	151	1232	796	1855	151	119	108	192	151	198	124	376	151	1232	796	1855	151	13500	13500	13500	151	0.0224	no	no	1292	32.8	1292	26.7
20	43688000	1234	800	1924	151	1234	800	1924	151	1242	800	1924	151	121	116	284	151	225	132	434	151	1242	800	1924	151	13500	13500	13500	151	0.0000	no	no	1292	32.8	1292	26.7
20	43689000	1187	796	1855	151	1187	796	1855	151	1202	796	1855	151	123	116	284	151	253	132	434	151	1202	796	1855	151	13500	13500	13500	151	0.0224	no	no	1292	32.8	1292	26.7
20	43690000	1179	796	1855	151	1179	796	1855	151	1257	796	1855	151	121	116	284	151	324	210	1614	151	1257	796	1855	151	13500	13500	13500	151	0.0224	no	no	1292	32.8	1292	26.7
20	43691000	1170	796	1855	151	1170	796	1855	151	1260	813	2437	151	125	116	284	151	337	210	1614	151	1260	813	2437	151	13500	13500	13500	151	0.0000	no	no	1292	32.8	1292	26.7
20	43692000	1138	796	1855	151	1138	796	1855	151	1144	796	1855	151	124	116	284	151	239	124	376	151	1144	796	1855	151	13500	13500	13500	151	0.0224	no	no	1292	32.8	1292	26.7
20	43693000	1097	796	1855	151	1097	796	1855	151	1104	796	1855	151	124	116	284	151	231	124	376	151	1104	796	1855	151	13500	13500	13500	151	0.0224	no	no	1292	32.8	1292	26.7
20	43694000	1098	796	1855	151	1098	796	1855	151	1105	796	1855	151	124	116	284	151	228	124	376	151	1105	796	1855	151	13500	13500	13500	151	0.0224	no	no	1292	32.8	1292	26.7
20	43695000	1132	796	1855	151	1132	796	1855	151	1132	796	1855	151	124	116	284	151	219	124	376	151	1132	796	1855	151	13500	13500	13500	151	0.0224	no	no	1292	32.8	1292	26.7
20	43696000	1103	796	1855	151	1103	796	1855	151	1103	796	1855	151	124	116	284	151	205	124	376	151	1103	796	1855	151	13500	13500	13500	151	0.0224	no	no	1292	32.8	1292	26.7
20	43697000	1050	796	1855	151	1050	796	1855	151	1050	796	1855	151	124	116	284	151	202	124	376	151	1050	796	1855	151	13500	13500	13500	151	0.0224	no	no	1292	32.8	1292	26.7
20	43698000	1060	796	1855	151	1060	796	1855	151	1060	796	1855	151	124	116	284	151	190	116	284	151	1060	796	1855	151	13500	13500	13500	151	0.0224	no	no	1292	32.8	1292	26.7
20	43699000	1115	796	1855	151	1115	796	1855	151	1115	796	1855	151	124	116	284	151	190	116	284	151	1115	796	1855	151	13500	13500	13500	151	0.0224	no	no	1292	32.8	1292	26.7
20	43700000	1475	813	2437	151	1475	813	2437	151	1475	813	2437	151	124	116	284	151	192	116	284	151	1475	813	2437	151	13500	13500	13500	151	0.0000	no	no	1292	32.8	1292	26.7
20	43701000	2316	967	3417	151	2316	967	3417	151	2316	967	3417	151	124	116	284	151	196	116	284	151	2316	967	3417	151	13500	13500	13500	151	0.0000	no	no	1292	32.8	1292	26.7
20	43702000	2175	1150	3498	151	2175	1150	3498	151	2175	1150	3498	151	125	116	284	151	194	116	284	151	2175	1150	3498	151	13500	13500	13500	151	0.0000	no	no	2734	91.2	2734	90.7
20	43703000	1626	813	2437	151	1626	813	2437	151	1626	813	2437	151	132	116	284	151	194	116	284	151	1626	813	2437	151	13500	13500	13500	151	0.0000	no	no	2734	91.2	2734	90.7
20	43704000	1608	984	1948	151	1608	984	1948	151	1608	984	1948	151	129	116	284	151	205	116	284	151	1608	984	1948	151	13500	13500	13500	151	0.0000	no	no	2734	91.2	2734	90.7
20	43705000	1644	996	2518	151	1644	996	2518	151	1644	996	2518	151	129	116	284	151	208	116	284	151	1644	996	2518	151	13500	13500	13500	151	0.0000	no	no	2734	91.2	2734	90.7
20	43706000	1662	996	2518	151	1662	996	2518	151	1662	996	2518	151	129	116	284	151	205	116	284	151	1662	996	2518	151	13500	13500	13500	151	0.0000	no	no	2734	91.2	2734	90.7
20	43707000	1660	996	2518	151	1660	996	2518	151	1660	996	2518	151	128	116	284	151	201	116	284	151	1660	996	2518	151	13500	13500	13500	151	0.0000	no	no	2290	84.9	2290	83.3
20	43708000	1701	1118	1898	151	1701	1118	1898	151	1701	1118	1898	151	127	116	284	151	202	116	284	151	1701	1118	1898	151	13500	13500	13500	151	0.0000	no	no	2290	84.9	2290	83.3
20	43709000	1723	1180	2598	151	1723	1180	2598	151	1723	1180	2598	151	127	116	284	151	204	116	284	151	1723	1180	2598	151	13500	13500	13500	151	0.0000	no	no	2290	84.9	2290	83.3
20	43710000	1852	1180	2598	151	1852	1180	2598	151	1852	1180	2598	151	127	116	284	151	204	116	284	151	1852	1180	2598	151	13500	13500	13500	151	0.0000	no	no	2290	84.9	2290	83.3
20	43711000	1912	1180	2598	151	1912	1180	2598	151	1912	1180	2598	151	123	116	284	151	209	116	284	151	1912	1180	2598	151	13500	13500	13500	151	0.0000	no	no	2290	84.9	2290	83.3
20	43712000	1901	1180	2598	151	1901	1180	2598	151	1901	1180	2598	151	123	116	284	151	208	116	284	151	1901	1180	2598	151	13500	13500	13500	151	0.0000	no	no	2290	84.9	2290	83.3
20	43713000	2042	1368	2908	151	2042	1368	2908	151	2042	1368	2908	151	123	116	284	151	211	116	284	151	2042	1368	2908	151	13500	13500	13500	151	0.0000	no	no	2290	84.9	2290	83.3
20	43714000	1955	1364	2678	151	1955	1364	2678	151	1955	1364	2678	151	158	116	284	151	211	116	284	151	1955	1364	2678	151	13500	13500	13500	151	0.0000	no	no	2290	84.9	2290	83.3
20	43715000	1903	1364	2678	151	1903	1364	2678	151	1903	1364	2678	151	158	116	284	151	213	116	284	151	1903	1364	2678	151	13500	13500	13500	151	0.0000	no	no	2412	87.6	2412	86.2
20	43716000	2000	1364	2678	151	2000	1364	2678	151	2000	1364	2678	151	158	116	284	151	214	116	284	151	2000	1364	2678	151	13500	13500	13500	151	0.0000	no	no	2412	87.6	2412	86.2
20	43717000	2053	1334	3578	151	2053	1334	3578	151	2053	1334	3578	151	158	117	296	151	213	116	284	151	2053	1334	3578	151	13500	13500	13500	151	0.0000	no	no	2412	87.6	2412	86.2
20	43718000	2066	829	3357	151	2068	829	3357	151	2066	829	3357	151	161	116	284	151	213	116	284	151	2068	829	3357	151	13500	13500	13500	151	0.0000	no	no	2412	87.6	2412	86.2
20	43719000	1395	664	2357	151	1399	813	2437	151	1397	813	2437	151	165	116	284	151	211	116	284	151	1399	813	2437	151	13500	13500	13500	151	0.0000	no	no	1486	49.0	1486	43.9
20	43720000	1635	996	2518	151	1635	996	2518	151	1635	996	2518	151	163	116	284	151	204	116	284	151	1635	996	2518	151	13500	13500	13500	151	0.0000	no	no	2159	82.4	2159	80.7
20	43721000	1517	996	2518	151	1531	996	2518	151	1517	996	2518	151	152	116	284	151	202	116	284	151	1531	996	2518	151	13500	13500	13500	151	0.0000	no	no	2159	82.4	2159	80.7
20	43722000	1436	796	1855	151	1489	980	1879	151	1438	796	1855	151	157	116	284	151	198	24	276	151	1490	980	1879	151	13500	13500	13500	151	0.0224	no	no	739	1.4	739	0.7
20	43723000	1322	796	1855	151	1409	796	1855	151	1342	796	1855	151	156	116	284	151	194	24	276	151	1428	796	1855	151	13500	13500	13500	151	0.0224	no	no	815	3.0	815	1.6
20	43724000	1134	796	1855	151	1289	796	1855	151	1274	796	1855	151	152	116	284	151	223	84	831	151	1401	796	1855	151	13500	13500	13500	151	0.0224	no	no	1558	54.4	1558	49.7
20	43725000	1099	796	1855	151	1228	796	1855	151	1265	796	1855	151	151	116	284	151	199	28	322	151	1366	796	1855	151	13500	13500	13500	151	0.0224	no	no	1535	52.7	1535	47.9
20	43726000	1150	796	1855	151	1221	796	1855	151	1270	796	1855	151	147	116	284	151	198	28	322	151	1326	796	1855	151	13500	13500	13500	151	0.0224	no	no	1535	52.7	1535	47.9
20	43727000	1303	817	2667	151	1325	817	2667	151	1444	829	3357	151	142	116	284	151	191	24	276	151	1459	829	3357	151	13500	13500	13500	151	0.0000	no	no	1535	52.7	1535	47.9
20	43728000	1234	796	1855	151	1254	796	1855	151	1658	813	2437	151	148	116	284	151	189	24	276	151	1663	813	2437	151	13500	13500	13500	151	0.0000	no	no	1970	76.5	1970	73.8
20	43729000	1206	796	1855	151	1225	796	1855	151	2225	1150	3498	151	148	116	284	151	187	24	276	151	2226	1196	3518	151	13500	13500	13500	151	0.0000	no	no	1970	76.5	1970	73.8
20	43730000	1545	813	2437	151	1554	996	2518	151	2128	1013	3437	151	148	116	284	151	188	24	276	151	2132	1196	3518	151	13500	13500	13500	151	0.0000	no	no	1491	49.4	1491	44.3
20	43731000	1851	1013	3437	151	1852	1013	3437	151	2093	1013	3437	151	167	132	434	151	193	93	282	151	2094	1150	3498	151	13500	13500	13500	151	0.0000	no	no	1517	51.4	1517	46.5
20	43732000	1821	996	2518	151	1822	996	2518	151	1977	1000	2748	151	164	120	330	151	194	93	282	151	1978	1138	2808	151	13500	13500	13500	151	0.0000	no	no	1517	51.4	1517	46.5
20	43733000	1900	1013	3437	151	1901	1013	3437	151	1915	1013	3437	151	180	120	330	151	191	93	282	151	1917	1013	3437	151	13500	13500	13500	151	0.0000	no	no	1517	51.4	1517	46.5
20	43734000	1636	996	2518	151	1638	996	2518	151	1638	996	2518	151	185	120	330	151	195	93	282	151	1639	996	2518	151	13500	13500	13500	151	0.0000	no	no	1911	74.5	1911	71.7
20	43735000	1425	980	1879	151	1428	980	1879	151	1431	980	1879	151	183	120	330	151	195	93	282	151	1432	980	1879	151	13500	13500	13500	151	0.0000	no	no	1347	37.3	1347	31.4
20	43736000	1293	980	1879	151	1304	980	1879	151	1295	980	1879	151	183	120	330	151	197	93	282	151	1305	980	1879	151	13500	13500	13500	151	0.0000	no	no	1347	37.3	1347	31.4
20	43737000	1304	980	1879	151	1315	980	1879	151	1313	980	1879	151	179	120	330	151	197	93	282	151	1324	980	1879	151	13500	13500	13500	151	0.0000	no	no	1347	37.3	1347	31.4
20	43738000	1278	980	1879	151	1281	980	1879	151	1289	980	1879	151	179	120	330	151	201	93	282	151	1290	980	1879	151	13500	13500	13500	151	0.0000	no	no	1347	37.3	1347	31.4
20	43739000	1302	980	1879	151	1302	980	1879	151	1310	980	1879	151	234	164	636	151	208	93	282	151	1310	980	1879	151	13500	13500	13500	151	0.0000	no	no	1347	37.3	1347	31.4
20	43740000	1375	984	1948	151	1389	996	2518	151	1379	984	1948	151	250	176	847	151	208	93	282	151	1393	996	2518	151	13500	13500	13500	151	0.0000	no	no	2128	81.7	2128	79.9
20	43741000	1381	996	2518	151	1385	996	2518	151	1397	996	2518	151	145	28	322	151	204	93	282	151	1397	996	2518	151	13500	13500	13500	151	0.0000	no	no	1507	50.6	1507	45.6
20	43742000	1371	984	1948	151	1391	996	2518	151	1398	996	2518	151	142	25	287	151	203	93	282	151	1407	996	2518	151	13500	13500	13500	151	0.0000	no	no	1507	50.6	1507	45.6
20	43743000	1327	980	1879	151	1335	980	1879	151	1339	980	1879	151	137	28	322	151	230	156	572	151	1347	980	1879	151	13500	13500	13500	151	0.0000	no	no	1507	50.6	1507	45.6
20	43744000	1391	980	1879	151	1401	980	1879	151	1391	980	1879	151	168	76	674	151	274	168	682	151	1401	980	1879	151	13500	13500	13500	151	0.0000	no	no	1507	50.6	1507	45.6
20	43745000	1413	938	1942	151	1427	938	1942	151	1417	984	1948	151	166	76	674	151	274	168	682	151	1428	984	1948	151	13500	13500	13500	151	0.0000	no	no	1507	50.6	1507	45.6
20	43746000	1467	950	2498	151	1475	950	2498	151	1491	996	2518	151	164	76	674	151	276	168	682	151	1497	996	2518	151	13500	13500	13500	151	0.0000	no	no	1857	72.5	1857	69.5
20	43747000	1522	950	2498	151	1532	950	2498	151	1527	996	2518	151	157	76	674	151	309	286	1277	151	1535	996	2518	151	13500	13500	13500	151	0.0000	no	no	1857	72.5	1857	69.5
20	43748000	1770	1013	3437	151	1777	1013	3437	151	1772	1013	3437	151	153	76	674	151	276	64	568	151	1777	1013	3437	151	13500	13500	13500	151	0.0000	no	no	1857	72.5	1857	69.5
20	43749000	2036	1013	3437	151	2039	1013	3437	151	2038	1013	3437	151	147	76	674	151	246	64	568	151	2039	1013	3437	151	13500	13500	13500	151	0.0000	no	no	1857	72.5	1857	69.5
20	43750000	2291	1013	3437	151	2291	1013	3437	151	2291	1013	3437	151	143	64	568	151	243	52	499	151	2291	1013	3437	151	13500	13500	13500	151	0.0000	no	no	1026	13.9	1026	9.0
20	43751000	1519	448	2035	151	1589	767	2417	151	1591	813	2437	151	147	64	568	151	246	52	499	151	1593	813	2437	151	13500	13500	13500	151	0.0000	no	no	1026	13.9	1026	9.0
20	43752000	2468	1380	3598	151	2468	1380	3598	151	2468	1380	3598	151	138	64	568	151	252	64	568	151	2468	1380	3598	151	13500	13500	13500	151	0.0000	no	no	1551	53.9	1551	49.1
20	43753000	2320	1380	3598	151	2320	1380	3598	151	2320	1380	3598	151	134	64	568	151	213	24	276	151	2320	1380	3598	151	13500	13500	13500	151	0.0000	no	no	1551	53.9	1551	49.1
20	43754000	2467	1380	3598	151	2467	1380	3598	151	2467	1380	3598	151	97	24	276	151	210	24	276	151	2467	1380	3598	151	13500	13500	13500	151	0.0000	no	no	1551	53.9	1551	49.1
20	43755000	2634	1703	3739	151	2634	1703	3739	151	2634	1703	3739	151	89	24	276	151	208	24	276	151	2634	1703	3739	151	13500	13500	13500	151	0.0000	no	no	1889	73.7	1889	70.7
20	43756000	988	479	1753	151	2752	1656	3719	151	2752	1656	3719	151	66	24	276	151	209	24	276	151	2752	1656	3719	151	13500	13500	13500	151	0.0000	no	no	3900	96.8	3900	96.7
20	43757000	1088	526	1846	151	2081	1013	3437	151	2081	1013	3437	151	61	24	276	151	209	24	276	151	2081	1013	3437	151	13500	13500	13500	151	0.0000	no	no	1403	42.0	1403	36.5
20	43758000	1058	490	1759	151	1848	1013	3437	151	1848	1013	3437	151	52	24	276	151	211	24	276	151	1848	1013	3437	151	13500	13500	13500	151	0.0000	no	no	1403	42.0	1403	36.5
20	43759000	1070	490	1759	151	1624	967	3417	151	1621	829	3357	151	52	24	276	151	217	28	322	151	1624	967	3417	151	13500	13500	13500	151	0.0000	no	no	1403	42.0	1403	36.5
20	43760000	1162	490	1759	151	1472	829	3357	151	1469	829	3357	151	32	24	276	151	230	68	591	151	1480	967	3417	151	13500	13500	13500	151	0.0000	no	no	1403	42.0	1403	36.5
20	43761000	1088	490	1759	151	1311	796	1855	151	1301	796	1855	151	18	8	92	151	231	68	591	151	1313	796	1855	151	13500	13500	13500	151	0.0224	no	no	1403	42.0	1403	36.5
20	43762000	1072	486	1555	151	1264	796	1855	151	1237	796	1855	151	17	8	92	151	218	48	476	151	1267	796	1855	151	13500	13500	13500	151	0.0224	no	no	1403	42.0	1403	36.5
20	43763000	1202	634	1825	151	1318	796	1855	151	1294	796	1855	151	17	8	92	151	196	24	276	151	1318	796	1855	151	13500	13500	13500	151	0.0224	no	no	924	7.7	924	4.6
20	43764000	1277	656	1831	151	1385	800	1924	151	1337	796	1855	151	17	8	92	151	196	24	276	151	1385	800	1924	151	13500	13500	13500	151	0.0224	no	no	924	7.7	924	4.6
20	43765000	1443	813	2437	151	1531	813	2437	151	1490	813	2437	151	9	8	92	151	195	24	276	151	1531	813	2437	151	13500	13500	13500	151	0.0000	no	no	924	7.7	924	4.6
20	43766000	1688	996	2518	151	1689	996	2518	151	1689	996	2518	151	5	8	92	151	198	25	287	151	1689	996	2518	151	13500	13500	13500	151	0.0000	no	no	1661	61.8	1661	57.6
20	43767000	1710	996	2518	151	1711	996	2518	151	1711	996	2518	151	0	0	0	151	192	25	287	151	1711	996	2518	151	13500	13500	13500	151	0.0000	no	no	1661	61.8	1661	57.6
20	43768000	1696	996	2518	151	1704	996	2518	151	1704	996	2518	151	0	0	0	151	186	25	287	151	1704	996	2518	151	13500	13500	13500	151	0.0000	no	no	1661	61.8	1661	57.6
20	43769000	1751	967	3417	151	1751	967	3417	151	1751	967	3417	151	0	0	0	151	187	28	322	151	1751	967	3417	151	13500	13500	13500	151	0.0000	no	no	1661	61.8	1661	57.6
20	43770000	1917	1013	3437	151	1923	1013	3437	151	1923	1013	3437	151	0	0	0	151	187	28	322	151	1923	1013	3437	151	13500	13500	13500	151	0.0000	no	no	1661	61.8	1661	57.6
20	43771000	1979	829	3357	151	1979	829	3357	151	1979	829	3357	151	0	0	0	151	178	28	322	151	1979	829	3357	151	13500	13500	13500	151	0.0000	no	no	1661	61.8	1661	57.6
20	43772000	1911	829	3357	151	1927	829	3357	151	1927	829	3357	151	0	0	0	151	178	25	287	151	1927	829	3357	151	13500	13500	13500	151	0.0000	no	no	1661	61.8	1661	57.6
20	43773000	1240	494	2116	151	1258	664	2357	151	1258	664	2357	151	0	0	0	151	177	25	287	151	1259	664	2357	151	13500	13500	13500	151	0.0224	no	no	1661	61.8	1661	57.6
20	43774000	1289	796	1855	151	1289	796	1855	151	1289	796	1855	151	0	0	0	151	178	25	287	151	1289	796	1855	151	13500	13500	13500	151	0.0224	no	no	1403	42.1	1403	36.6
20	43775000	1274	796	1855	151	1274	796	1855	151	1274	796	1855	151	0	0	0	151	178	25	287	151	1274	796	1855	151	13500	13500	13500	151	0.0224	no	no	1403	42.1	1403	36.6
20	43776000	1191	796	1855	151	1191	796	1855	151	1191	796	1855	151	0	0	0	151	178	25	287	151	1191	796	1855	151	13500	13500	13500	151	0.0224	no	no	1403	42.1	1403	36.6
20	43777000	1126	734	1616	151	1130	780	1620	151	1131	780	1620	151	0	0	0	151	180	25	287	151	1131	780	1620	151	13500	13500	13500	151	0.1057	no	no	1504	50.3	1504	45.3
20	43778000	1108	648	1604	151	1113	780	1620	151	1115	780	1620	151	0	0	0	151	203	64	568	151	1115	780	1620	151	13500	13500	13500	151	0.1057	no	no	997	12.2	997	7.6
20	43779000	1098	642	1466	151	1103	768	1482	151	1105	768	1482	151	0	0	0	151	202	64	568	151	1105	768	1482	151	13500	13500	13500	151	0.1318	no	no	997	12.2	997	7.6
20	43780000	1097	642	1466	151	1102	768	1482	151	1102	768	1482	151	0	0	0	151	199	64	568	151	1102	768	1482	151	13500	13500	13500	151	0.1318	no	no	997	12.2	997	7.6
20	43781000	1099	648	1604	151	1104	780	1620	151	1104	780	1620	151	0	0	0	151	197	64	568	151	1104	780	1620	151	13500	13500	13500	151	0.1057	no	no	1343	36.9	1343	31.1
20	43782000	1090	578	1587	151	1115	734	1616	151	1118	734	1616	151	0	0	0	151	175	24	276	151	1118	734	1616	151	13500	13500	13500	151	0.1177	no	no	1343	36.9	1343	31.1
20	43783000	1103	578	1587	151	1151	780	1620	151	1211	800	1924	151	0	0	0	151	176	24	276	151	1214	800	1924	151	13500	13500	13500	151	0.0000	no	no	1343	36.9	1343	31.1
20	43784000	1080	571	1801	151	1180	796	1855	151	1209	796	1855	151	0	0	0	151	175	24	276	151	1211	796	1855	151	13500	13500	13500	151	0.0224	no	no	1343	36.9	1343	31.1
20	43785000	1002	536	1783	151	1205	796	1855	151	1215	796	1855	151	0	0	0	151	177	24	276	151	1221	796	1855	151	13500	13500	13500	151	0.0224	no	no	1343	36.9	1343	31.1
20	43786000	864	490	1759	151	1240	796	1855	151	1248	796	1855	151	0	0	0	151	177	24	276	151	1254	934	1873	151	13500	13500	13500	151	0.0224	no	no	1343	36.9	1343	31.1
20	43787000	640	432	1171	151	1279	796	1855	151	1291	980	1879	151	0	0	0	151	178	24	276	151	1303	980	1879	151	13500	13500	13500	151	0.0000	no	no	1343	36.9	1343	31.1
20	43788000	595	420	660	151	1344	984	1948	151	1307	796	1855	151	0	0	0	151	176	24	276	151	1360	984	1948	151	13500	13500	13500	151	0.0224	no	no	1343	36.9	1343	31.1
20	43789000	585	420	660	151	1361	984	1948	151	1327	796	1855	151	0	0	0	151	186	25	287	151	1382	984	1948	151	13500	13500	13500	151	0.0224	no	no	1343	36.9	1343	31.1
20	43790000	587	420	660	151	1416	996	2518	151	1360	934	1873	151	0	0	0	151	185	25	287	151	1435	996	2518	151	13500	13500	13500	151	0.0000	no	no	1343	36.9	1343	31.1
20	43791000	590	420	660	151	1338	980	1879	151	1321	934	1873	151	0	0	0	151	170	24	276	151	1359	980	1879	151	13500	13500	13500	151	0.0000	no	no	1343	36.9	1343	31.1
20	43792000	601	424	804	151	1336	980	1879	151	1328	934	1873	151	0	0	0	151	165	24	276	151	1373	980	1879	151	13500	13500	13500	151	0.0000	no	no	1343	36.9	1343	31.1
20	43793000	591	420	660	151	1332	796	1855	151	1346	796	1855	151	0	0	0	151	166	24	276	151	1390	984	1948	151	13500	13500	13500	151	0.0224	no	no	1343	36.9	1343	31.1
20	43794000	589	420	660	151	1560	996	2518	151	1504	813	2437	151	0	0	0	151	165	24	276	151	1569	996	2518	151	13500	13500	13500	151	0.0000	no	no	1343	36.9	1343	31.1
20	43795000	597	420	660	151	1553	996	2518	151	1503	813	2437	151	0	0	0	151	156	24	276	151	1553	996	2518	151	13500	13500	13500	151	0.0000	no	no	1343	36.9	1343	31.1
20	43796000	588	420	660	151	1570	1013	3437	151	1553	1013	3437	151	0	0	0	151	162	28	322	151	1570	1013	3437	151	13500	13500	13500	151	0.0000	no	no	1343	36.9	1343	31.1
20	43797000	592	420	660	151	1533	1000	2748	151	1530	1000	2748	151	0	0	0	151	156	28	322	151	1533	1000	2748	151	13500	13500	13500	151	0.0000	no	no	1343	36.9	1343	31.1
20	43798000	593	454	666	151	1481	996	2518	151	1481	996	2518	151	0	0	0	151	148	28	322	151	1481	996	2518	151	13500	13500	13500	151	0.0000	no	no	1343	36.9	1343	31.1
20	43799000	600	466	668	151	1409	984	1948	151	1407	984	1948	151	0	0	0	151	144	28	322	151	1409	984	1948	151	13500	13500	13500	151	0.0000	no	no	1343	36.9	1343	31.1
20	43800000	604	466	668	151	1384	980	1879	151	1384	980	1879	151	0	0	0	151	135	28	322	151	1384	980	1879	151	13500	13500	13500	151	0.0000	no	no	3488	95.5	3488	95.3
20	43801000	613	470	820	151	1413	980	1879	151	1413	980	1879	151	0	0	0	151	139	28	322	151	1413	980	1879	151	13500	13500	13500	151	0.0000	no	no	3488	95.5	3488	95.3
20	43802000	606	467	691	151	1744	996	2518	151	1744	996	2518	151	0	0	0	151	116	28	322	151	1744	996	2518	151	13500	13500	13500	151	0.0000	no	no	3488	95.5	3488	95.3
20	43803000	610	467	691	151	2301	1196	3518	151	2301	1196	3518	151	0	0	0	151	92	16	184	151	2301	1196	3518	151	13500	13500	13500	151	0.0000	no	no	3622	96.0	3622	95.8
20	43804000	613	505	832	151	2728	1196	3518	151	2728	1196	3518	151	0	0	0	151	85	16	184	151	2728	1196	3518	151	13500	13500	13500	151	0.0000	no	no	3622	96.0	3622	95.8
20	43805000	613	562	852	151	3369	1703	3739	151	3369	1703	3739	151	0	0	0	151	82	16	184	151	3369	1703	3739	151	13500	13500	13500	151	0.0000	no	no	3622	96.0	3622	95.8
20	43806000	610	558	684	151	3536	3080	3920	151	3536	3080	3920	151	0	0	0	151	79	16	184	151	3536	3080	3920	151	13500	13500	13500	151	0.0000	no	no	3622	96.0	3622	95.8
20	43807000	610	558	684	151	3457	2161	3839	151	3457	2161	3839	151	0	0	0	151	76	16	184	151	3457	2161	3839	151	13500	13500	13500	151	0.0000	no	no	784	2.2	784	1.2
20	43808000	606	558	684	151	3233	1979	3819	151	3233	1979	3819	151	0	0	0	151	64	10	115	151	3233	1979	3819	151	13500	13500	13500	151	0.0000	no	no	784	2.2	784	1.2
20	43809000	609	558	684	151	3260	2161	3839	151	3260	2161	3839	151	0	0	0	151	65	10	115	151	3260	2161	3839	151	13500	13500	13500	151	0.0000	no	no	784	2.2	784	1.2
20	43810000	609	558	684	151	2916	2161	3839	151	2916	2161	3839	151	0	0	0	151	65	10	115	151	2916	2161	3839	151	13500	13500	13500	151	0.0000	no	no	784	2.2	784	1.2
20	43811000	609	558	684	151	2711	1772	3759	151	2711	1772	3759	151	0	0	0	151	64	8	92	151	2711	1772	3759	151	13500	13500	13500	151	0.0000	no	no	784	2.2	784	1.2
20	43812000	610	558	684	151	2950	1979	3819	151	2950	1979	3819	151	0	0	0	151	63	8	92	151	2950	1979	3819	151	13500	13500	13500	151	0.0000	no	no	784	2.2	784	1.2
20	43813000	610	558	684	151	3038	1772	3759	151	3038	1772	3759	151	0	0	0	151	61	8	92	151	3038	1772	3759	151	13500	13500	13500	151	0.0000	no	no	784	2.2	784	1.2
20	43814000	615	562	852	151	2916	1703	3739	151	2916	1703	3739	151	0	0	0	151	59	8	92	151	2916	1703	3739	151	13500	13500	13500	151	0.0000	no	no	784	2.2	784	1.2
20	43815000	616	562	852	151	2663	1564	3678	151	2663	1564	3678	151	0	0	0	151	59	8	92	151	2663	1564	3678	151	13500	13500	13500	151	0.0000	no	no	1571	55.4	1571	50.7
20	43816000	619	562	852	151	2548	1564	3678	151	2548	1564	3678	151	0	0	0	151	57	8	92	151	2548	1564	3678	151	13500	13500	13500	151	0.0000	no	no	916	7.4	916	4.3
20	43817000	628	562	852	151	2052	1180	2598	151	2052	1180	2598	151	0	0	0	151	57	8	92	151	2052	1180	2598	151	13500	13500	13500	151	0.0000	no	no	916	7.4	916	4.3
20	43818000	632	562	852	151	1946	1180	2598	151	1946	1180	2598	151	0	0	0	151	57	8	92	151	1946	1180	2598	151	13500	13500	13500	151	0.0000	no	no	916	7.4	916	4.3
20	43819000	626	562	852	151	1984	1196	3518	151	1969	1184	2828	151	0	0	0	151	57	8	92	151	1984	1196	3518	151	13500	13500	13500	151	0.0000	no	no	1772	68.5	1772	64.7
20	43820000	615	558	684	151	1875	1184	2828	151	1875	1184	2828	151	0	0	0	151	58	8	92	151	1875	1184	2828	151	13500	13500	13500	151	0.0000	no	no	1772	68.5	1772	64.7
20	43821000	624	559	714	151	1846	1180	2598	151	1846	1180	2598	151	0	0	0	151	58	8	92	151	1846	1180	2598	151	13500	13500	13500	151	0.0000	no	no	1772	68.5	1772	64.7
20	43822000	624	558	684	151	1744	996	2518	151	1744	996	2518	151	0	0	0	151	59	8	92	151	1744	996	2518	151	13500	13500	13500	151	0.0000	no	no	1772	68.5	1772	64.7
20	43823000	630	560	760	151	1668	980	1879	151	1668	980	1879	151	0	0	0	151	60	8	92	151	1668	980	1879	151	13500	13500	13500	151	0.0000	no	no	1772	68.5	1772	64.7
20	43824000	624	558	684	151	1797	1180	2598	151	1797	1180	2598	151	0	0	0	151	60	8	92	151	1797	1180	2598	151	13500	13500	13500	151	0.0000	no	no	1772	68.5	1772	64.7
20	43825000	613	558	684	151	1797	1184	2828	151	1797	1184	2828	151	0	0	0	151	60	10	115	151	1797	1184	2828	151	13500	13500	13500	151	0.0000	no	no	1772	68.5	1772	64.7
20	43826000	612	558	684	151	1904	1196	3518	151	1904	1196	3518	151	0	0	0	151	61	10	115	151	1904	1196	3518	151	13500	13500	13500	151	0.0000	no	no	1772	68.5	1772	64.7
20	43827000	614	558	684	151	2220	1196	3518	151	2220	1196	3518	151	0	0	0	151	66	16	184	151	2220	1196	3518	151	13500	13500	13500	151	0.0000	no	no	1772	68.5	1772	64.7
20	43828000	611	558	684	151	1830	1013	3437	151	1830	1013	3437	151	0	0	0	151	67	16	184	151	1830	1013	3437	151	13500	13500	13500	151	0.0000	no	no	1772	68.5	1772	64.7
20	43829000	611	558	684	151	1585	996	2518	151	1585	996	2518	151	0	0	0	151	69	16	184	151	1585	996	2518	151	13500	13500	13500	151	0.0000	no	no	1772	68.5	1772	64.7
20	43830000	611	558	684	151	1528	996	2518	151	1528	996	2518	151	0	0	0	151	69	16	184	151	1528	996	2518	151	13500	13500	13500	151	0.0000	no	no	1772	68.5	1772	64.7
20	43831000	611	558	684	151	1461	984	1948	151	1461	984	1948	151	0	0	0	151	71	16	184	151	1461	984	1948	151	13500	13500	13500	151	0.0000	no	no	1772	68.5	1772	64.7
20	43832000	623	558	684	151	1488	984	1948	151	1483	984	1948	151	0	0	0	151	63	16	184	151	1488	984	1948	151	13500	13500	13500	151	0.0000	no	no	1772	68.5	1772	64.7
20	43833000	623	558	684	151	1603	996	2518	151	1603	996	2518	151	0	0	0	151	61	16	184	151	1603	996	2518	151	13500	13500	13500	151	0.0000	no	no	1772	68.5	1772	64.7
20	43834000	612	558	684	151	1679	996	2518	151	1679	996	2518	151	0	0	0	151	61	16	184	151	1679	996	2518	151	13500	13500	13500	151	0.0000	no	no	1772	68.5	1772	64.7
20	43835000	627	559	714	151	1696	996	2518	151	1704	996	2518	151	0	0	0	151	60	16	184	151	1704	996	2518	151	13500	13500	13500	151	0.0000	no	no	1772	68.5	1772	64.7
20	43836000	644	559	714	151	1652	813	2437	151	1652	813	2437	151	0	0	0	151	60	16	184	151	1652	813	2437	151	13500	13500	13500	151	0.0000	no	no	1772	68.5	1772	64.7
20	43837000	642	559	714	151	1150	813	2437	151	1151	813	2437	151	0	0	0	151	60	16	184	151	1152	813	2437	151	13500	13500	13500	151	0.0000	no	no	1772	68.5	1772	64.7
20	43838000	624	558	684	151	864	695	1110	151	863	702	1248	151	0	0	0	151	59	16	184	151	866	702	1248	151	13500	13500	13500	151	0.0994	no	no	1772	68.5	1772	64.7
20	43839000	622	558	684	151	871	702	1248	151	868	702	1248	151	0	0	0	151	60	16	184	151	877	702	1248	151	13500	13500	13500	151	0.0994	no	no	1772	68.5	1772	64.7
20	43840000	621	558	684	151	864	693	1064	151	871	702	1248	151	0	0	0	151	60	16	184	151	881	702	1248	151	13500	13500	13500	151	0.1003	no	no	1637	60.4	1637	56.0
20	43841000	624	558	684	151	864	693	1064	151	871	702	1248	151	0	0	0	151	60	16	184	151	881	702	1248	151	13500	13500	13500	151	0.1003	no	no	1637	60.4	1637	56.0
20	43842000	636	562	852	151	876	693	1064	151	877	702	1248	151	0	0	0	151	60	16	184	151	897	748	1252	151	13500	13500	13500	151	0.1003	no	no	1637	60.4	1637	56.0
20	43843000	654	566	1036	151	962	764	1436	151	900	702	1248	151	0	0	0	151	60	16	184	151	985	764	1436	151	13500	13500	13500	151	0.0994	no	no	1637	60.4	1637	56.0
20	43844000	704	566	1036	151	921	752	1298	151	926	752	1298	151	0	0	0	151	60	16	184	151	954	764	1436	151	13500	13500	13500	151	0.1229	no	no	1637	60.4	1637	56.0
20	43845000	742	571	1266	151	954	722	1478	151	934	764	1436	151	0	0	0	151	60	16	184	151	968	768	1482	151	13500	13500	13500	151	0.1342	no	no	1637	60.4	1637	56.0
20	43846000	772	570	1220	151	979	750	1849	151	949	752	1298	151	0	0	0	151	60	16	184	151	996	796	1855	151	13500	13500	13500	151	0.1229	no	no	1637	60.4	1637	56.0
20	43847000	885	574	1404	151	1044	750	1849	151	1021	780	1620	151	0	0	0	151	63	18	207	151	1067	796	1855	151	13500	13500	13500	151	0.1057	no	no	1637	60.4	1637	56.0
20	43848000	914	575	1450	151	1099	750	1849	151	1056	780	1620	151	0	0	0	151	63	18	207	151	1123	796	1855	151	13500	13500	13500	151	0.1057	no	no	1637	60.4	1637	56.0
20	43849000	988	578	1587	151	1121	796	1855	151	1078	780	1620	151	0	0	0	151	66	24	276	151	1127	796	1855	151	13500	13500	13500	151	0.1057	no	no	1637	60.4	1637	56.0
20	43850000	1232	796	1855	151	1299	796	1855	151	1291	980	1879	151	0	0	0	151	70	24	276	151	1305	980	1879	151	13500	13500	13500	151	0.0000	no	no	1637	60.4	1637	56.0
20	43851000	1324	813	2437	151	1388	813	2437	151	1389	996	2518	151	0	0	0	151	86	24	276	151	1395	996	2518	151	13500	13500	13500	151	0.0000	no	no	1637	60.4	1637	56.0
20	43852000	1297	796	1855	151	1372	984	1948	151	1354	980	1879	151	0	0	0	151	101	24	276	151	1374	984	1948	151	13500	13500	13500	151	0.0000	no	no	1637	60.4	1637	56.0
20	43853000	1300	796	1855	151	1367	980	1879	151	1358	980	1879	151	0	0	0	151	103	24	276	151	1367	980	1879	151	13500	13500	13500	151	0.0000	no	no	1637	60.4	1637	56.0
20	43854000	1353	796	1855	151	1426	996	2518	151	1428	996	2518	151	0	0	0	151	112	25	287	151	1428	996	2518	151	13500	13500	13500	151	0.0000	no	no	1637	60.4	1637	56.0
20	43855000	1699	1013	3437	151	1705	1013	3437	151	1705	1013	3437	151	0	0	0	151	149	34	390	151	1705	1013	3437	151	13500	13500	13500	151	0.0000	no	no	1112	19.0	1112	13.6
20	43856000	1402	996	2518	151	1407	996	2518	151	1412	996	2518	151	0	0	0	151	155	34	390	151	1412	996	2518	151	13500	13500	13500	151	0.0000	no	no	1112	19.0	1112	13.6
20	43857000	1366	996	2518	151	1376	996	2518	151	1376	996	2518	151	0	0	0	151	161	29	334	151	1376	996	2518	151	13500	13500	13500	151	0.0000	no	no	1112	19.0	1112	13.6
20	43858000	1385	996	2518	151	1405	996	2518	151	1405	996	2518	151	0	0	0	151	171	32	368	151	1405	996	2518	151	13500	13500	13500	151	0.0000	no	no	1112	19.0	1112	13.6
20	43859000	1354	996	2518	151	1377	996	2518	151	1377	996	2518	151	0	0	0	151	173	29	334	151	1377	996	2518	151	13500	13500	13500	151	0.0000	no	no	1112	19.0	1112	13.6
20	43860000	1287	980	1879	151	1312	980	1879	151	1312	980	1879	151	0	0	0	151	179	29	334	151	1312	980	1879	151	13500	13500	13500	151	0.0000	no	no	1112	19.0	1112	13.6
20	43861000	1276	796	1855	151	1308	980	1879	151	1309	980	1879	151	0	0	0	151	175	29	334	151	1309	980	1879	151	13500	13500	13500	151	0.0000	no	no	1112	19.0	1112	13.6
20	43862000	1287	796	1855	151	1321	980	1879	151	1325	980	1879	151	0	0	0	151	230	156	572	151	1325	980	1879	151	13500	13500	13500	151	0.0000	no	no	1112	19.0	1112	13.6
20	43863000	1342	813	2437	151	1396	996	2518	151	1396	996	2518	151	0	0	0	151	248	156	572	151	1396	996	2518	151	13500	13500	13500	151	0.0000	no	no	1112	19.0	1112	13.6
20	43864000	1393	813	2437	151	1443	996	2518	151	1453	996	2518	151	0	0	0	151	259	156	572	151	1453	996	2518	151	13500	13500	13500	151	0.0000	no	no	1776	68.7	1776	64.9
20	43865000	1414	938	1942	151	1449	996	2518	151	1450	996	2518	151	0	0	0	151	290	84	831	151	1450	996	2518	151	13500	13500	13500	151	0.0000	no	no	1776	68.7	1776	64.9
20	43866000	1454	813	2437	151	1483	996	2518	151	1484	996	2518	151	0	0	0	151	297	84	831	151	1484	996	2518	151	13500	13500	13500	151	0.0000	no	no	1776	68.7	1776	64.9
20	43867000	1528	813	2437	151	1556	996	2518	151	1557	996	2518	151	0	0	0	151	283	64	568	151	1557	996	2518	151	13500	13500	13500	151	0.0000	no	no	1776	68.7	1776	64.9
20	43868000	2052	1196	3518	151	2066	1196	3518	151	2066	1196	3518	151	0	0	0	151	306	64	568	151	2066	1196	3518	151	13500	13500	13500	151	0.0000	no	no	1776	68.7	1776	64.9
20	43869000	2166	1196	3518	151	2167	1196	3518	151	2167	1196	3518	151	0	0	0	151	316	156	572	151	2167	1196	3518	151	13500	13500	13500	151	0.0000	no	no	1776	68.7	1776	64.9
20	43870000	2333	1334	3578	151	2333	1334	3578	151	2333	1334	3578	151	0	0	0	151	350	156	572	151	2333	1334	3578	151	13500	13500	13500	151	0.0000	no	no	1776	68.7	1776	64.9
20	43871000	2342	1564	3678	151	2355	1564	3678	151	2355	1564	3678	151	0	0	0	151	360	168	682	151	2355	1564	3678	151	13500	13500	13500	151	0.0000	no	no	1281	31.9	1281	25.8
20	43872000	2038	1013	3437	151	2042	1013	3437	151	2043	1013	3437	151	0	0	0	151	646	220	1911	151	2043	1013	3437	151	13500	13500	13500	151	0.0000	no	no	1281	31.9	1281	25.8
20	43873000	1850	1134	2578	151	1911	1180	2598	151	1868	1180	2598	151	0	0	0	151	1246	312	1935	151	1911	1180	2598	151	13500	13500	13500	151	0.0000	no	no	1281	31.9	1281	25.8
20	43874000	2011	1502	2739	151	2011	1502	2739	151	2011	1502	2739	151	0	0	0	151	1832	402	1959	151	2011	1502	2739	151	13500	13500	13500	151	0.0000	no	no	1864	72.8	1864	69.8
20	43875000	1872	1184	2828	151	1893	1322	2888	151	1883	1184	2828	151	0	0	0	151	1778	1091	2696	151	1904	1368	2908	151	13500	13500	13500	151	0.0000	no	no	1864	72.8	1864	69.8
20	43876000	1730	1180	2598	151	1768	1180	2598	151	1745	1180	2598	151	0	0	0	151	1628	903	2386	151	1783	1180	2598	151	13500	13500	13500	151	0.0000	no	no	1864	72.8	1864	69.8
20	43877000	1695	1180	2598	151	1750	1180	2598	151	1701	1180	2598	151	0	0	0	151	1587	903	2386	151	1756	1180	2598	151	13500	13500	13500	151	0.0000	no	no	1864	72.8	1864	69.8
20	43878000	1688	1168	1973	151	1767	1318	2658	151	1701	1180	2598	151	0	0	0	151	1555	903	2386	151	1779	1318	2658	151	13500	13500	13500	151	0.0000	no	no	1864	72.8	1864	69.8
20	43879000	1730	1180	2598	151	1837	1318	2658	151	1732	1180	2598	151	0	0	0	151	1594	1041	2446	151	1838	1318	2658	151	13500	13500	13500	151	0.0000	no	no	1870	73.0	1870	70.0
20	43880000	1728	1180	2598	151	1830	1364	2678	151	1730	1180	2598	151	0	0	0	151	1605	1087	2466	151	1832	1364	2678	151	13500	13500	13500	151	0.0000	no	no	1870	73.0	1870	70.0
20	43881000	1653	1118	1898	151	1862	1364	2678	151	1675	1164	1904	151	0	0	0	151	1573	1067	1800	151	1867	1364	2678	151	13500	13500	13500	151	0.0000	no	no	1870	73.0	1870	70.0
20	43882000	1690	1164	1904	151	1896	1548	2759	151	1690	1164	1904	151	0	0	0	151	1580	1067	1800	151	1896	1548	2759	151	13500	13500	13500	151	0.0000	no	no	2356	86.8	2356	85.4
20	43883000	1746	1168	1973	151	1921	1548	2759	151	1746	1168	1973	151	0	0	0	151	1546	608	1727	151	1921	1548	2759	151	13500	13500	13500	151	0.0000	no	no	2356	86.8	2356	85.4
20	43884000	1908	1180	2598	151	1967	1548	2759	151	1909	1180	2598	151	0	0	0	151	609	118	1598	151	1967	1548	2759	151	13500	13500	13500	151	0.0000	no	no	2356	86.8	2356	85.4
20	43885000	2153	1552	2989	151	2156	1552	2989	151	2153	1552	2989	151	0	0	0	151	505	118	1598	151	2156	1552	2989	151	13500	13500	13500	151	0.0000	no	no	1451	46.2	1451	40.9
20	43886000	2509	1564	3678	151	2516	1564	3678	151	2509	1564	3678	151	0	0	0	151	97	32	368	151	2516	1564	3678	151	13500	13500	13500	151	0.0000	no	no	1451	46.2	1451	40.9
20	43887000	2106	1380	3598	151	2144	1564	3678	151	2106	1380	3598	151	0	0	0	151	82	32	368	151	2144	1564	3678	151	13500	13500	13500	151	0.0000	no	no	1451	46.2	1451	40.9
20	43888000	1954	1364	2678	151	1954	1364	2678	151	1954	1364	2678	151	0	0	0	151	80	32	368	151	1954	1364	2678	151	13500	13500	13500	151	0.0000	no	no	1853	72.3	1853	69.3
20	43889000	1907	1180	2598	151	1907	1180	2598	151	1907	1180	2598	151	0	0	0	151	70	26	299	151	1907	1180	2598	151	13500	13500	13500	151	0.0000	no	no	1853	72.3	1853	69.3
20	43890000	1894	1180	2598	151	1894	1180	2598	151	1894	1180	2598	151	0	0	0	151	62	26	299	151	1894	1180	2598	151	13500	13500	13500	151	0.0000	no	no	1358	38.2	1358	32.5
20	43891000	2180	1196	3518	151	2180	1196	3518	151	2180	1196	3518	151	0	0	0	151	62	26	299	151	2180	1196	3518	151	13500	13500	13500	151	0.0000	no	no	1358	38.2	1358	32.5
20	43892000	3077	1772	3759	151	3077	1772	3759	151	3077	1772	3759	151	0	0	0	151	60	26	299	151	3077	1772	3759	151	13500	13500	13500	151	0.0000	no	no	1358	38.2	1358	32.5
20	43893000	3550	3080	3920	151	3550	3080	3920	151	3550	3080	3920	151	0	0	0	151	60	26	299	151	3550	3080	3920	151	13500	13500	13500	151	0.0000	no	no	1358	38.2	1358	32.5
20	43894000	3444	2161	3839	151	3444	2161	3839	151	3444	2161	3839	151	0	0	0	151	52	16	184	151	3444	2161	3839	151	13500	13500	13500	151	0.0000	no	no	1358	38.2	1358	32.5
20	43895000	2722	1564	3678	151	2735	1703	3739	151	2722	1564	3678	151	0	0	0	151	52	16	184	151	2735	1703	3739	151	13500	13500	13500	151	0.0000	no	no	1358	38.2	1358	32.5
20	43896000	2411	1564	3678	151	2468	1703	3739	151	2426	1564	3678	151	0	0	0	151	48	16	184	151	2468	1703	3739	151	13500	13500	13500	151	0.0000	no	no	1358	38.2	1358	32.5
20	43897000	2240	1380	3598	151	2288	1564	3678	151	2263	1564	3678	151	0	0	0	151	45	16	184	151	2306	1564	3678	151	13500	13500	13500	151	0.0000	no	no	1358	38.2	1358	32.5
20	43898000	2266	1196	3518	151	2267	1196	3518	151	2301	1380	3598	151	0	0	0	151	35	16	184	151	2302	1380	3598	151	13500	13500	13500	151	0.0000	no	no	1358	38.2	1358	32.5
20	43899000	2298	1364	2678	151	2299	1502	2739	151	2317	1502	2739	151	0	0	0	151	31	16	184	151	2319	1548	2759	151	13500	13500	13500	151	0.0000	no	no	1358	38.2	1358	32.5
20	43900000	2562	1518	3658	151	2562	1518	3658	151	2562	1518	3658	151	0	0	0	151	29	16	184	151	2562	1518	3658	151	13500	13500	13500	151	0.0000	no	no	1358	38.2	1358	32.5
20	43901000	3220	1979	3819	151	3220	1979	3819	151	3220	1979	3819	151	0	0	0	151	28	16	184	151	3220	1979	3819	151	13500	13500	13500	151	0.0000	no	no	1358	38.2	1358	32.5
20	43902000	3334	2161	3839	151	3334	2161	3839	151	3334	2161	3839	151	0	0	0	151	26	16	184	151	3334	2161	3839	151	13500	13500	13500	151	0.0000	no	no	1350	37.5	1350	31.7
20	43903000	3272	2161	3839	151	3272	2161	3839	151	3272	2161	3839	151	0	0	0	151	12	10	115	151	3272	2161	3839	151	13500	13500	13500	151	0.0000	no	no	1028	14.1	1432	39.3
20	43904000	3172	2161	3839	151	3172	2161	3839	151	3172	2161	3839	151	0	0	0	151	5	8	92	151	3172	2161	3839	151	13500	13500	13500	151	0.0000	no	no	2011	77.8	2011	75.1
20	43905000	3210	2161	3839	151	3217	2161	3839	151	3210	2161	3839	151	0	0	0	151	5	8	92	151	3217	2161	3839	151	13500	13500	13500	151	0.0000	no	no	2011	77.8	2011	75.1
20	43906000	3172	1979	3819	151	3270	2161	3839	151	3172	1979	3819	151	0	0	0	151	5	8	92	151	3270	2161	3839	151	13500	13500	13500	151	0.0000	no	no	2011	77.8	2011	75.1
20	43907000	3455	2161	3839	151	3468	2161	3839	151	3455	2161	3839	151	0	0	0	151	5	8	92	151	3468	2161	3839	151	13500	13500	13500	151	0.0000	no	no	4205	97.5	4205	97.4
20	43908000	3672	2161	3839	151	3702	3080	3920	151	3672	2161	3839	151	0	0	0	151	5	8	92	151	3702	3080	3920	151	13500	13500	13500	151	0.0000	no	no	4205	97.5	4205	97.4
20	43909000	3841	3080	3920	151	3841	3080	3920	151	3841	3080	3920	151	0	0	0	151	5	8	92	151	3841	3080	3920	151	13500	13500	13500	151	0.0000	no	no	4205	97.5	4205	97.4
20	43910000	3861	3080	3920	151	3861	3080	3920	151	3861	3080	3920	151	0	0	0	151	3	2	23	151	3861	3080	3920	151	13500	13500	13500	151	0.0000	no	no	4205	97.5	4205	97.4
20	43911000	3848	3080	3920	151	3848	3080	3920	151	3848	3080	3920	151	0	0	0	151	3	2	23	151	3848	3080	3920	151	13500	13500	13500	151	0.0000	no	no	4205	97.5	4205	97.4
20	43912000	3661	1979	3819	151	3661	1979	3819	151	3661	1979	3819	151	0	0	0	151	2	0	0	151	3661	1979	3819	151	13500	13500	13500	151	0.0000	no	no	4205	97.5	4205	97.4
20	43913000	2287	1380	3598	151	2288	1380	3598	151	2287	1380	3598	151	0	0	0	151	1	0	0	151	2288	1380	3598	151	13500	13500	13500	151	0.0000	no	no	4205	97.5	4205	97.4
20	43914000	2029	1380	3598	151	2042	1380	3598	151	2029	1380	3598	151	0	0	0	151	1	0	0	151	2042	1380	3598	151	13500	13500	13500	151	0.0000	no	no	4205	97.5	4205	97.4
20	43915000	2011	1364	2678	151	2014	1364	2678	151	2011	1364	2678	151	0	0	0	151	1	0	0	151	2014	1364	2678	151	13500	13500	13500	151	0.0000	no	no	4205	97.5	4205	97.4
20	43916000	2090	1380	3598	151	2099	1380	3598	151	2090	1380	3598	151	0	0	0	151	1	0	0	151	2099	1380	3598	151	13500	13500	13500	151	0.0000	no	no	4205	97.5	4205	97.4
20	43917000	2503	1380	3598	151	2566	1380	3598	151	2503	1380	3598	151	0	0	0	151	1	0	0	151	2566	1380	3598	151	13500	13500	13500	151	0.0000	no	no	4205	97.5	4205	97.4
20	43918000	4679	2931	11782	151	4679	2931	11782	151	4679	2931	11782	151	0	0	0	151	1	0	0	151	4679	2931	11782	151	13500	13500	13500	151	0.0000	no	no	4205	97.5	4205	97.4
20	43919000	2127	1013	3437	151	2162	1013	3437	151	2134	1013	3437	151	0	0	0	151	1	0	0	151	2168	1013	3437	151	13500	13500	13500	151	0.0000	no	no	1544	53.4	1544	48.6
20	43920000	1743	1013	3437	151	1786	1013	3437	151	1770	1013	3437	151	0	0	0	151	1	0	0	151	1806	1013	3437	151	13500	13500	13500	151	0.0000	no	no	1379	40.0	1379	34.4
20	43921000	1566	996	2518	151	1607	996	2518	151	1591	996	2518	151	0	0	0	151	1	0	0	151	1628	996	2518	151	13500	13500	13500	151	0.0000	no	no	1379	40.0	1379	34.4
20	43922000	1572	996	2518	151	1604	1134	2578	151	1609	1180	2598	151	0	0	0	151	1	0	0	151	1623	1180	2598	151	13500	13500	13500	151	0.0000	no	no	1379	40.0	1379	34.4
20	43923000	1676	1180	2598	151	1705	1180	2598	151	1711	1180	2598	151	0	0	0	151	1	0	0	151	1725	1180	2598	151	13500	13500	13500	151	0.0000	no	no	1704	65.0	1704	60.9
20	43924000	1774	1180	2598	151	1797	1180	2598	151	1805	1180	2598	151	0	0	0	151	1	0	0	151	1812	1180	2598	151	13500	13500	13500	151	0.0000	no	no	1704	65.0	1704	60.9
20	43925000	1830	1180	2598	151	1838	1180	2598	151	1840	1180	2598	151	0	0	0	151	1	0	0	151	1846	1180	2598	151	13500	13500	13500	151	0.0000	no	no	1704	65.0	1704	60.9
20	43926000	1933	1196	3518	151	1933	1196	3518	151	1940	1196	3518	151	0	0	0	151	1	0	0	151	1940	1196	3518	151	13500	13500	13500	151	0.0000	no	no	1704	65.0	1704	60.9
20	43927000	1796	1184	2828	151	1796	1184	2828	151	1803	1184	2828	151	0	0	0	151	1	0	0	151	1803	1184	2828	151	13500	13500	13500	151	0.0000	no	no	1704	65.0	1704	60.9
20	43928000	1701	1180	2598	151	1701	1180	2598	151	1705	1180	2598	151	0	0	0	151	1	0	0	151	1705	1180	2598	151	13500	13500	13500	151	0.0000	no	no	1704	65.0	1704	60.9
20	43929000	1644	1180	2598	151	1644	1180	2598	151	1658	1180	2598	151	0	0	0	151	1	0	0	151	1658	1180	2598	151	13500	13500	13500	151	0.0000	no	no	1704	65.0	1704	60.9
20	43930000	1603	1180	2598	151	1603	1180	2598	151	1613	1180	2598	151	0	0	0	151	1	0	0	151	1613	1180	2598	151	13500	13500	13500	151	0.0000	no	no	1543	53.3	1543	48.5
20	43931000	1574	996	2518	151	1577	996	2518	151	1581	996	2518	151	0	0	0	151	1	0	0	151	1585	996	2518	151	13500	13500	13500	151	0.0000	no	no	1603	57.7	1603	53.2
20	43932000	1572	980	1879	151	1575	980	1879	151	1574	980	1879	151	0	0	0	151	1	0	0	151	1577	980	1879	151	13500	13500	13500	151	0.0000	no	no	1603	57.7	1603	53.2
20	43933000	1786	996	2518	151	1786	996	2518	151	1786	996	2518	151	0	0	0	151	1	0	0	151	1786	996	2518	151	13500	13500	13500	151	0.0000	no	no	1603	57.7	1603	53.2
20	43934000	1788	996	2518	151	1788	996	2518	151	1788	996	2518	151	0	0	0	151	1	0	0	151	1788	996	2518	151	13500	13500	13500	151	0.0000	no	no	1299	33.3	1299	27.2
20	43935000	1953	1380	3598	151	1956	1380	3598	151	1953	1380	3598	151	0	0	0	151	1	0	0	151	1956	1380	3598	151	13500	13500	13500	151	0.0000	no	no	1299	33.3	1299	27.2
20	43936000	1927	1380	3598	151	1934	1380	3598	151	1929	1380	3598	151	0	0	0	151	1	0	0	151	1934	1380	3598	151	13500	13500	13500	151	0.0000	no	no	1299	33.3	1299	27.2
20	43937000	1872	1348	1928	151	1883	1348	1928	151	1880	1348	1928	151	0	0	0	151	1	0	0	151	1883	1348	1928	151	13500	13500	13500	151	0.0000	no	no	1806	70.4	1806	66.6
20	43938000	1866	1348	1928	151	1881	1532	1952	151	1881	1532	1952	151	0	0	0	151	1	0	0	151	1881	1532	1952	151	13500	13500	13500	151	0.0000	no	no	1752	67.6	1752	63.7
20	43939000	1891	1352	1997	151	1904	1536	2069	151	1904	1536	2069	151	0	0	0	151	1	0	0	151	1904	1536	2069	151	13500	13500	13500	151	0.0000	no	no	1752	67.6	1752	63.7
20	43940000	1960	1548	2759	151	1960	1548	2759	151	1960	1548	2759	151	0	0	0	151	1	0	0	151	1960	1548	2759	151	13500	13500	13500	151	0.0000	no	no	1752	67.6	1752	63.7
20	43941000	1815	1168	1973	151	1930	1548	2759	151	1930	1548	2759	151	0	0	0	151	1	0	0	151	1930	1548	2759	151	13500	13500	13500	151	0.0000	no	no	1752	67.6	1752	63.7
20	43942000	1819	1164	1904	151	1925	1486	1946	151	1925	1486	1946	151	0	0	0	151	1	0	0	151	1925	1486	1946	151	13500	13500	13500	151	0.0000	no	no	1752	67.6	1752	63.7
20	43943000	1859	1180	2598	151	1956	1548	2759	151	1956	1548	2759	151	0	0	0	151	1	0	0	151	1956	1548	2759	151	13500	13500	13500	151	0.0000	no	no	1752	67.6	1752	63.7
20	43944000	1974	1322	2888	151	2066	1564	3678	151	2066	1564	3678	151	0	0	0	151	1	0	0	151	2066	1564	3678	151	13500	13500	13500	151	0.0000	no	no	1752	67.6	1752	63.7
20	43945000	2009	1318	2658	151	2068	1548	2759	151	2101	1552	2989	151	0	0	0	151	1	0	0	151	2101	1552	2989	151	13500	13500	13500	151	0.0000	no	no	1934	75.3	1934	72.5
20	43946000	2225	1564	3678	151	2254	1772	3759	151	2277	1772	3759	151	0	0	0	151	1	0	0	151	2284	1772	3759	151	13500	13500	13500	151	0.0000	no	no	1934	75.3	1934	72.5
20	43947000	2260	1564	3678	151	2268	1703	3739	151	2268	1703	3739	151	0	0	0	151	1	0	0	151	2268	1703	3739	151	13500	13500	13500	151	0.0000	no	no	1934	75.3	1934	72.5
20	43948000	2383	1772	3759	151	2424	1772	3759	151	2424	1772	3759	151	0	0	0	151	1	0	0	151	2424	1772	3759	151	13500	13500	13500	151	0.0000	no	no	1487	49.0	1487	43.9
20	43949000	2517	1772	3759	151	2547	1979	3819	151	2547	1979	3819	151	0	0	0	151	1	0	0	151	2547	1979	3819	151	13500	13500	13500	151	0.0000	no	no	1966	76.3	1966	73.6
20	43950000	2808	2161	3839	151	2808	2161	3839	151	2808	2161	3839	151	0	0	0	151	1	0	0	151	2808	2161	3839	151	13500	13500	13500	151	0.0000	no	no	2894	92.5	2894	92.1
20	43951000	2785	2161	3839	151	2785	2161	3839	151	2785	2161	3839	151	0	0	0	151	1	0	0	151	2785	2161	3839	151	13500	13500	13500	151	0.0000	no	no	2894	92.5	2894	92.1
20	43952000	2570	2161	3839	151	2570	2161	3839	151	2570	2161	3839	151	0	0	0	151	0	0	0	151	2570	2161	3839	151	13500	13500	13500	151	0.0000	no	no	1745	67.2	1745	63.3
20	43953000	2589	2161	3839	151	2589	2161	3839	151	2589	2161	3839	151	0	0	0	151	0	0	0	151	2589	2161	3839	151	13500	13500	13500	151	0.0000	no	no	2454	88.2	2454	86.8
20	43954000	2521	2161	3839	151	2521	2161	3839	151	2521	2161	3839	151	0	0	0	151	0	0	0	151	2521	2161	3839	151	13500	13500	13500	151	0.0000	no	no	2454	88.2	2454	86.8
20	43955000	2418	2161	3839	151	2418	2161	3839	151	2418	2161	3839	151	0	0	0	151	0	0	0	151	2418	2161	3839	151	13500	13500	13500	151	0.0000	no	no	1332	36.0	1332	30.1
20	43956000	2460	1772	3759	151	2460	1772	3759	151	2460	1772	3759	151	0	0	0	151	0	0	0	151	2460	1772	3759	151	13500	13500	13500	151	0.0000	no	no	1332	36.0	1332	30.1
20	43957000	2429	1772	3759	151	2429	1772	3759	151	2429	1772	3759	151	0	0	0	151	0	0	0	151	2429	1772	3759	151	13500	13500	13500	151	0.0000	no	no	1367	39.0	1367	33.3
20	43958000	2486	1772	3759	151	2486	1772	3759	151	2486	1772	3759	151	0	0	0	151	0	0	0	151	2486	1772	3759	151	13500	13500	13500	151	0.0000	no	no	1367	39.0	1367	33.3
20	43959000	2737	1772	3759	151	2737	1772	3759	151	2737	1772	3759	151	0	0	0	151	0	0	0	151	2737	1772	3759	151	13500	13500	13500	151	0.0000	no	no	3228	94.5	3228	94.2
20	43960000	2841	1772	3759	151	2841	1772	3759	151	2841	1772	3759	151	0	0	0	151	0	0	0	151	2841	1772	3759	151	13500	13500	13500	151	0.0000	no	no	3228	94.5	3228	94.2
20	43961000	3012	1772	3759	151	3025	1772	3759	151	3025	1772	3759	151	0	0	0	151	0	0	0	151	3025	1772	3759	151	13500	13500	13500	151	0.0000	no	no	3499	95.6	3499	95.3
20	43962000	3317	1772	3759	151	3317	1772	3759	151	3317	1772	3759	151	0	0	0	151	0	0	0	151	3317	1772	3759	151	13500	13500	13500	151	0.0000	no	no	3499	95.6	3499	95.3
20	43963000	3399	2161	3839	151	3399	2161	3839	151	3399	2161	3839	151	0	0	0	151	0	0	0	151	3399	2161	3839	151	13500	13500	13500	151	0.0000	no	no	3499	95.6	3499	95.3
20	43964000	3583	3080	3920	151	3583	3080	3920	151	3583	3080	3920	151	0	0	0	151	0	0	0	151	3583	3080	3920	151	13500	13500	13500	151	0.0000	no	no	3499	95.6	3499	95.3
20	43965000	3609	3080	3920	151	3609	3080	3920	151	3609	3080	3920	151	0	0	0	151	0	0	0	151	3609	3080	3920	151	13500	13500	13500	151	0.0000	no	no	5385	99.5	5385	99.5
20	43966000	3313	1380	3598	151	3313	1380	3598	151	3313	1380	3598	151	0	0	0	151	0	0	0	151	3313	1380	3598	151	13500	13500	13500	151	0.0000	no	no	1833	71.5	1833	68.4
20	43967000	2854	1380	3598	151	2854	1380	3598	151	2854	1380	3598	151	0	0	0	151	0	0	0	151	2854	1380	3598	151	13500	13500	13500	151	0.0000	no	no	1833	71.5	1833	68.4
20	43968000	2084	1196	3518	151	2154	1196	3518	151	2154	1196	3518	151	0	0	0	151	0	0	0	151	2154	1196	3518	151	13500	13500	13500	151	0.0000	no	no	1621	58.9	1621	54.4
20	43969000	1926	1184	2828	151	1962	1184	2828	151	1949	1184	2828	151	0	0	0	151	0	0	0	151	1962	1184	2828	151	13500	13500	13500	151	0.0000	no	no	1621	58.9	1621	54.4
20	43970000	1808	1180	2598	151	1813	1180	2598	151	1844	1180	2598	151	0	0	0	151	0	0	0	151	1845	1180	2598	151	13500	13500	13500	151	0.0000	no	no	1621	58.9	1621	54.4
20	43971000	1790	1184	2828	151	1803	1184	2828	151	1828	1196	3518	151	0	0	0	151	0	0	0	151	1841	1196	3518	151	13500	13500	13500	151	0.0000	no	no	1621	58.9	1621	54.4
20	43972000	2318	1196	3518	151	2318	1196	3518	151	2318	1196	3518	151	0	0	0	151	0	0	0	151	2318	1196	3518	151	13500	13500	13500	151	0.0000	no	no	1804	70.2	1804	66.5
20	43973000	3206	2161	3839	151	3206	2161	3839	151	3206	2161	3839	151	0	0	0	151	0	0	0	151	3206	2161	3839	151	13500	13500	13500	151	0.0000	no	no	1150	22.1	1150	16.0
20	43974000	3318	2161	3839	151	3318	2161	3839	151	3318	2161	3839	151	0	0	0	151	0	0	0	151	3318	2161	3839	151	13500	13500	13500	151	0.0000	no	no	2973	93.1	2973	92.8
20	43975000	3457	2850	3900	151	3457	2850	3900	151	3457	2850	3900	151	0	0	0	151	0	0	0	151	3457	2850	3900	151	13500	13500	13500	151	0.0000	no	no	3600	95.9	3600	95.7
20	43976000	3517	2161	3839	151	3517	2161	3839	151	3517	2161	3839	151	0	0	0	151	0	0	0	151	3517	2161	3839	151	13500	13500	13500	151	0.0000	no	no	2758	91.4	2758	90.9
20	43977000	3526	2161	3839	151	3526	2161	3839	151	3526	2161	3839	151	5	8	92	151	0	0	0	151	3526	2161	3839	151	13500	13500	13500	151	0.0000	no	no	2758	91.4	2758	90.9
20	43978000	3277	1288	3558	151	3366	2161	3839	151	3285	1380	3598	151	5	8	92	151	0	0	0	151	3368	2161	3839	151	13500	13500	13500	151	0.0000	no	no	2758	91.4	2758	90.9
20	43979000	2714	498	3035	151	3272	1013	3437	151	2787	1013	3437	151	5	8	92	151	0	0	0	151	3281	1196	3518	151	13500	13500	13500	151	0.0000	no	no	2758	91.4	2758	90.9
20	43980000	3772	3080	3920	151	3772	3080	3920	151	3772	3080	3920	151	5	8	92	151	0	0	0	151	3772	3080	3920	151	13500	13500	13500	151	0.0000	no	no	2040	78.6	2040	76.0
20	43981000	4033	2241	11209	151	4033	2241	11209	151	4033	2241	11209	151	5	8	92	151	0	0	0	151	4033	2241	11209	151	13500	13500	13500	151	0.0000	no	no	2040	78.6	2040	76.0
20	43982000	3107	1772	3759	151	3107	1772	3759	151	3107	1772	3759	151	5	8	92	151	0	0	0	151	3107	1772	3759	151	13500	13500	13500	151	0.0000	no	no	2034	78.4	2034	75.8
20	43983000	2570	1380	3598	151	2573	1518	3658	151	2573	1518	3658	151	5	8	92	151	0	0	0	151	2573	1518	3658	151	13500	13500	13500	151	0.0000	no	no	2034	78.4	2034	75.8
20	43984000	832	469	1276	151	2445	1380	3598	151	2428	1334	3578	151	5	8	92	151	0	0	0	151	2445	1380	3598	151	13500	13500	13500	151	0.0000	no	no	2034	78.4	2034	75.8
20	43985000	831	467	1184	151	2509	1564	3678	151	2519	1564	3678	151	11	8	92	151	0	0	0	151	2519	1564	3678	151	13500	13500	13500	151	0.0000	no	no	1003	12.6	1003	7.8
20	43986000	789	474	1004	151	2590	1564	3678	151	2590	1564	3678	151	11	8	92	151	0	0	0	151	2590	1564	3678	151	13500	13500	13500	151	0.0000	no	no	1003	12.6	1003	7.8
20	43987000	787	474	1004	151	2667	1564	3678	151	2681	1564	3678	151	11	8	92	151	0	0	0	151	2681	1564	3678	151	13500	13500	13500	151	0.0000	no	no	1003	12.6	1003	7.8
20	43988000	785	474	1004	151	3067	2161	3839	151	3067	2161	3839	151	11	8	92	151	0	0	0	151	3067	2161	3839	151	13500	13500	13500	151	0.0000	no	no	2566	89.6	2566	88.8
20	43989000	793	474	1004	151	3039	1772	3759	151	3039	1772	3759	151	11	8	92	151	0	0	0	151	3039	1772	3759	151	13500	13500	13500	151	0.0000	no	no	2566	89.6	2566	88.8
20	43990000	807	475	1050	151	3013	1703	3739	151	3013	1703	3739	151	11	8	92	151	0	0	0	151	3013	1703	3739	151	13500	13500	13500	151	0.0000	no	no	1160	22.8	1160	16.7
20	43991000	837	478	1187	151	2593	1380	3598	151	2593	1380	3598	151	11	8	92	151	0	0	0	151	2593	1380	3598	151	13500	13500	13500	151	0.0000	no	no	1160	22.8	1160	16.7
20	43992000	815	475	1050	151	2570	1564	3678	151	2570	1564	3678	151	11	8	92	151	0	0	0	151	2570	1564	3678	151	13500	13500	13500	151	0.0000	no	no	1160	22.8	1160	16.7
20	43993000	809	474	1004	151	2579	1564	3678	151	2579	1564	3678	151	11	8	92	151	0	0	0	151	2579	1564	3678	151	13500	13500	13500	151	0.0000	no	no	1160	22.8	1160	16.7
20	43994000	809	474	1004	151	2487	1564	3678	151	2487	1564	3678	151	11	8	92	151	0	0	0	151	2487	1564	3678	151	13500	13500	13500	151	0.0000	no	no	1807	70.4	1807	66.6
20	43995000	804	474	1004	151	2724	1703	3739	151	2724	1703	3739	151	11	8	92	151	0	0	0	151	2724	1703	3739	151	13500	13500	13500	151	0.0000	no	no	1807	70.4	1807	66.6
20	43996000	811	474	1004	151	2781	1772	3759	151	2781	1772	3759	151	11	8	92	151	0	0	0	151	2781	1772	3759	151	13500	13500	13500	151	0.0000	no	no	1758	67.9	1758	64.0
20	43997000	825	474	1004	151	2652	1703	3739	151	2648	1564	3678	151	11	8	92	151	0	0	0	151	2652	1703	3739	151	13500	13500	13500	151	0.0000	no	no	1758	67.9	1758	64.0
20	43998000	906	571	1801	151	2317	1426	3618	151	2240	1013	3437	151	17	8	92	151	0	0	0	151	2317	1426	3618	151	13500	13500	13500	151	0.0000	no	no	1758	67.9	1758	64.0
20	43999000	892	695	1110	151	2294	1414	2928	151	2212	1000	2748	151	17	8	92	151	0	0	0	151	2294	1414	2928	151	13500	13500	13500	151	0.0000	no	no	1758	67.9	1758	64.0
20	44000000	869	695	1110	151	2350	1564	3678	151	2350	1564	3678	151	15	8	92	151	0	0	0	151	2350	1564	3678	151	13500	13500	13500	151	0.0000	no	no	1758	67.9	1758	64.0
20	44001000	880	736	1114	151	2399	1564	3678	151	2399	1564	3678	151	15	8	92	151	0	0	0	151	2399	1564	3678	151	13500	13500	13500	151	0.0000	no	no	1758	67.9	1758	64.0
20	44002000	866	732	1068	151	2614	1564	3678	151	2614	1564	3678	151	15	8	92	151	0	0	0	151	2614	1564	3678	151	13500	13500	13500	151	0.0000	no	no	1758	67.9	1758	64.0
20	44003000	867	732	1068	151	2640	1564	3678	151	2640	1564	3678	151	15	8	92	151	0	0	0	151	2640	1564	3678	151	13500	13500	13500	151	0.0000	no	no	2376	87.1	2376	85.7
20	44004000	959	764	1436	151	2650	1564	3678	151	2650	1564	3678	151	15	8	92	151	0	0	0	151	2650	1564	3678	151	13500	13500	13500	151	0.0000	no	no	2376	87.1	2376	85.7
20	44005000	1052	764	1436	151	2616	1564	3678	151	2616	1564	3678	151	21	8	92	151	0	0	0	151	2616	1564	3678	151	13500	13500	13500	151	0.0000	no	no	1392	41.1	1392	35.5
20	44006000	1542	1013	3437	151	2056	1013	3437	151	2042	1013	3437	151	21	8	92	151	0	0	0	151	2059	1013	3437	151	13500	13500	13500	151	0.0000	no	no	1453	46.4	1453	41.1
20	44007000	1409	950	2498	151	1779	1013	3437	151	1779	1013	3437	151	21	8	92	151	0	0	0	151	1779	1013	3437	151	13500	13500	13500	151	0.0000	no	no	1453	46.4	1453	41.1
20	44008000	1483	996	2518	151	1559	996	2518	151	1587	996	2518	151	21	8	92	151	0	0	0	151	1600	996	2518	151	13500	13500	13500	151	0.0000	no	no	1453	46.4	1453	41.1
20	44009000	1418	980	1879	151	1456	980	1879	151	1488	980	1879	151	40	12	138	151	0	0	0	151	1495	980	1879	151	13500	13500	13500	151	0.0000	no	no	1938	75.4	1938	72.7
20	44010000	1428	980	1879	151	1447	980	1879	151	1480	980	1879	151	41	12	138	151	0	0	0	151	1483	980	1879	151	13500	13500	13500	151	0.0000	no	no	1938	75.4	1938	72.7
20	44011000	1381	980	1879	151	1395	980	1879	151	1433	980	1879	151	40	12	138	151	0	0	0	151	1437	980	1879	151	13500	13500	13500	151	0.0000	no	no	1938	75.4	1938	72.7
20	44012000	1395	984	1948	151	1402	984	1948	151	1425	984	1948	151	49	24	276	151	0	0	0	151	1426	984	1948	151	13500	13500	13500	151	0.0000	no	no	1938	75.4	1938	72.7
20	44013000	1456	996	2518	151	1468	996	2518	151	1503	996	2518	151	54	26	299	151	0	0	0	151	1505	996	2518	151	13500	13500	13500	151	0.0000	no	no	1938	75.4	1938	72.7
20	44014000	1464	996	2518	151	1475	996	2518	151	1506	996	2518	151	57	26	299	151	0	0	0	151	1507	996	2518	151	13500	13500	13500	151	0.0000	no	no	1938	75.4	1938	72.7
20	44015000	1467	996	2518	151	1483	996	2518	151	1503	996	2518	151	59	24	276	151	0	0	0	151	1506	996	2518	151	13500	13500	13500	151	0.0000	no	no	977	11.1	977	6.7
20	44016000	1393	980	1879	151	1420	980	1879	151	1432	980	1879	151	58	24	276	151	0	0	0	151	1439	980	1879	151	13500	13500	13500	151	0.0000	no	no	977	11.1	977	6.7
20	44017000	1313	980	1879	151	1350	980	1879	151	1370	980	1879	151	56	24	276	151	0	0	0	151	1379	980	1879	151	13500	13500	13500	151	0.0000	no	no	977	11.1	977	6.7
20	44018000	1291	980	1879	151	1319	980	1879	151	1341	980	1879	151	72	28	322	151	0	0	0	151	1350	980	1879	151	13500	13500	13500	151	0.0000	no	no	977	11.1	977	6.7
20	44019000	1317	980	1879	151	1332	980	1879	151	1364	980	1879	151	77	28	322	151	0	0	0	151	1369	980	1879	151	13500	13500	13500	151	0.0000	no	no	977	11.1	977	6.7
20	44020000	1381	980	1879	151	1383	980	1879	151	1413	980	1879	151	79	28	322	151	0	0	0	151	1416	980	1879	151	13500	13500	13500	151	0.0000	no	no	977	11.1	977	6.7
20	44021000	1405	980	1879	151	1408	980	1879	151	1426	980	1879	151	81	28	322	151	0	0	0	151	1430	980	1879	151	13500	13500	13500	151	0.0000	no	no	977	11.1	977	6.7
20	44022000	1397	980	1879	151	1407	980	1879	151	1444	980	1879	151	89	28	322	151	0	0	0	151	1455	980	1879	151	13500	13500	13500	151	0.0000	no	no	977	11.1	977	6.7
20	44023000	1426	980	1879	151	1447	980	1879	151	1459	980	1879	151	89	28	322	151	0	0	0	151	1479	980	1879	151	13500	13500	13500	151	0.0000	no	no	977	11.1	977	6.7
20	44024000	1475	980	1879	151	1519	984	1948	151	1577	996	2518	151	97	28	322	151	0	0	0	151	1607	996	2518	151	13500	13500	13500	151	0.0000	no	no	1312	34.4	1312	28.4
20	44025000	1511	980	1879	151	1528	984	1948	151	1658	996	2518	151	101	28	322	151	0	0	0	151	1658	996	2518	151	13500	13500	13500	151	0.0000	no	no	1312	34.4	1312	28.4
20	44026000	1574	996	2518	151	1574	996	2518	151	1681	996	2518	151	128	36	407	151	0	0	0	151	1681	996	2518	151	13500	13500	13500	151	0.0000	no	no	1312	34.4	1312	28.4
20	44027000	1605	996	2518	151	1607	996	2518	151	1689	996	2518	151	133	42	442	151	0	0	0	151	1691	996	2518	151	13500	13500	13500	151	0.0000	no	no	1312	34.4	1312	28.4
20	44028000	1674	996	2518	151	1677	996	2518	151	1768	1134	2578	151	131	28	322	151	0	0	0	151	1769	1134	2578	151	13500	13500	13500	151	0.0000	no	no	1312	34.4	1312	28.4
20	44029000	1700	996	2518	151	1709	996	2518	151	1866	1150	3498	151	135	32	368	151	0	0	0	151	1874	1150	3498	151	13500	13500	13500	151	0.0000	no	no	1312	34.4	1312	28.4
20	44030000	1562	1000	2748	151	1625	1000	2748	151	1850	1013	3437	151	134	32	368	151	0	0	0	151	1905	1013	3437	151	13500	13500	13500	151	0.0000	no	no	1312	34.4	1312	28.4
20	44031000	1404	813	2437	151	1509	996	2518	151	1772	1013	3437	151	134	32	368	151	0	0	0	151	1848	1013	3437	151	13500	13500	13500	151	0.0000	no	no	1312	34.4	1312	28.4
20	44032000	1298	656	1831	151	1452	996	2518	151	1481	817	2667	151	164	32	368	151	0	0	0	151	1607	1000	2748	151	13500	13500	13500	151	0.0000	no	no	1312	34.4	1312	28.4
20	44033000	1223	656	1831	151	1391	980	1879	151	1268	796	1855	151	169	32	368	151	0	0	0	151	1419	980	1879	151	13500	13500	13500	151	0.0224	no	no	1312	34.4	1312	28.4
20	44034000	1157	796	1855	151	1355	980	1879	151	1183	796	1855	151	179	32	368	151	0	0	0	151	1361	980	1879	151	13500	13500	13500	151	0.0224	no	no	1312	34.4	1312	28.4
20	44035000	1101	796	1855	151	1303	980	1879	151	1125	796	1855	151	190	34	390	151	0	0	0	151	1309	980	1879	151	13500	13500	13500	151	0.0224	no	no	1312	34.4	1312	28.4
20	44036000	1157	796	1855	151	1352	980	1879	151	1159	796	1855	151	217	132	434	151	0	0	0	151	1352	980	1879	151	13500	13500	13500	151	0.0224	no	no	1312	34.4	1312	28.4
20	44037000	1160	796	1855	151	1338	980	1879	151	1160	796	1855	151	217	132	434	151	0	0	0	151	1338	980	1879	151	13500	13500	13500	151	0.0224	no	no	1316	34.7	1316	28.8
20	44038000	1093	796	1855	151	1315	980	1879	151	1099	796	1855	151	221	132	434	151	0	0	0	151	1315	980	1879	151	13500	13500	13500	151	0.0224	no	no	1316	34.7	1316	28.8
20	44039000	1091	784	1666	151	1413	984	1948	151	1100	784	1666	151	226	132	434	151	0	0	0	151	1413	984	1948	151	13500	13500	13500	151	0.0905	no	no	1316	34.7	1316	28.8
20	44040000	1138	784	1666	151	1474	980	1879	151	1146	784	1666	151	228	132	434	151	0	0	0	151	1474	980	1879	151	13500	13500	13500	151	0.0905	no	no	1316	34.7	1316	28.8
20	44041000	1108	780	1620	151	1473	980	1879	151	1117	780	1620	151	235	132	434	151	0	0	0	151	1473	980	1879	151	13500	13500	13500	151	0.1057	no	no	1316	34.7	1316	28.8
20	44042000	1108	796	1855	151	1557	996	2518	151	1123	796	1855	151	234	132	434	151	0	0	0	151	1557	996	2518	151	13500	13500	13500	151	0.0224	no	no	1352	37.8	1352	32.0
20	44043000	1006	796	1855	151	1532	980	1879	151	1022	796	1855	151	239	132	434	151	0	0	0	151	1537	980	1879	151	13500	13500	13500	151	0.0224	no	no	1352	37.8	1352	32.0
20	44044000	1054	813	2437	151	1569	996	2518	151	1071	813	2437	151	234	132	434	151	0	0	0	151	1574	996	2518	151	13500	13500	13500	151	0.0000	no	no	1352	37.8	1352	32.0
20	44045000	1425	813	2437	151	1580	1134	2578	151	1439	813	2437	151	236	132	434	151	0	0	0	151	1585	1134	2578	151	13500	13500	13500	151	0.0000	no	no	1352	37.8	1352	32.0
20	44046000	1692	1134	2578	151	1692	1134	2578	151	1697	1134	2578	151	221	132	434	151	0	0	0	151	1697	1134	2578	151	13500	13500	13500	151	0.0000	no	no	1352	37.8	1352	32.0
20	44047000	1607	996	2518	151	1691	1134	2578	151	1630	996	2518	151	217	132	434	151	0	0	0	151	1698	1180	2598	151	13500	13500	13500	151	0.0000	no	no	1352	37.8	1352	32.0
20	44048000	1534	984	1948	151	1642	1180	2598	151	1569	984	1948	151	209	124	376	151	0	0	0	151	1644	1180	2598	151	13500	13500	13500	151	0.0000	no	no	1352	37.8	1352	32.0
20	44049000	1502	980	1879	151	1625	1118	1898	151	1508	980	1879	151	209	124	376	151	0	0	0	151	1626	1118	1898	151	13500	13500	13500	151	0.0000	no	no	1352	37.8	1352	32.0
20	44050000	1558	980	1879	151	1616	980	1879	151	1558	980	1879	151	193	124	376	151	0	0	0	151	1616	980	1879	151	13500	13500	13500	151	0.0000	no	no	1352	37.8	1352	32.0
20	44051000	1580	980	1879	151	1622	980	1879	151	1580	980	1879	151	193	124	376	151	0	0	0	151	1622	980	1879	151	13500	13500	13500	151	0.0000	no	no	2163	82.5	2163	80.8
20	44052000	1611	980	1879	151	1629	980	1879	151	1611	980	1879	151	202	126	398	151	0	0	0	151	1629	980	1879	151	13500	13500	13500	151	0.0000	no	no	3374	95.1	3374	94.9
20	44053000	1697	1180	2598	151	1713	1180	2598	151	1698	1180	2598	151	197	140	480	151	0	0	0	151	1713	1180	2598	151	13500	13500	13500	151	0.0000	no	no	1782	69.0	1782	65.2
20	44054000	1755	1180	2598	151	1801	1180	2598	151	1758	1180	2598	151	194	128	411	151	0	0	0	151	1801	1180	2598	151	13500	13500	13500	151	0.0000	no	no	1782	69.0	1782	65.2
20	44055000	1739	1180	2598	151	1885	1318	2658	151	1743	1180	2598	151	190	128	411	151	0	0	0	151	1885	1318	2658	151	13500	13500	13500	151	0.0000	no	no	911	7.1	1372	33.8
20	44056000	1819	1196	3518	151	2044	1380	3598	151	1856	1196	3518	151	184	121	342	151	0	0	0	151	2044	1380	3598	151	13500	13500	13500	151	0.0000	no	no	911	7.1	1372	33.8
20	44057000	1528	796	1855	151	2599	1564	3678	151	1564	980	1879	151	188	120	330	151	0	0	0	151	2599	1564	3678	151	13500	13500	13500	151	0.0000	no	no	911	7.1	1372	33.8
20	44058000	1626	996	2518	151	2481	1518	3658	151	1652	996	2518	151	183	120	330	151	0	0	0	151	2483	1518	3658	151	13500	13500	13500	151	0.0000	no	no	911	7.1	1372	33.8
20	44059000	1666	996	2518	151	2352	1380	3598	151	1689	1134	2578	151	183	120	330	151	0	0	0	151	2354	1380	3598	151	13500	13500	13500	151	0.0000	no	no	2543	89.4	2543	88.6
20	44060000	1652	996	2518	151	2152	1380	3598	151	1688	1180	2598	151	190	132	434	151	0	0	0	151	2154	1380	3598	151	13500	13500	13500	151	0.0000	no	no	2543	89.4	2543	88.6
20	44061000	1817	1180	2598	151	1968	1364	2678	151	1850	1318	2658	151	210	132	434	151	0	0	0	151	1973	1364	2678	151	13500	13500	13500	151	0.0000	no	no	2543	89.4	2543	88.6
20	44062000	2097	1196	3518	151	2148	1380	3598	151	2113	1380	3598	151	210	132	434	151	0	0	0	151	2152	1380	3598	151	13500	13500	13500	151	0.0000	no	no	2543	89.4	2543	88.6
20	44063000	2028	1196	3518	151	2079	1380	3598	151	2043	1380	3598	151	200	132	434	151	0	0	0	151	2082	1380	3598	151	13500	13500	13500	151	0.0000	no	no	849	4.2	1307	28.0
20	44064000	1715	829	3357	151	1847	1013	3437	151	1829	1196	3518	151	197	132	434	151	0	0	0	151	1860	1380	3598	151	13500	13500	13500	151	0.0000	no	no	849	4.2	1307	28.0
20	44065000	1462	664	2357	151	1660	996	2518	151	1672	996	2518	151	151	132	434	151	0	0	0	151	1724	1180	2598	151	13500	13500	13500	151	0.0000	no	no	1607	58.0	1607	53.5
20	44066000	1274	658	1900	151	1554	996	2518	151	1570	996	2518	151	146	109	433	151	0	0	0	151	1632	996	2518	151	13500	13500	13500	151	0.0000	no	no	1607	58.0	1607	53.5
20	44067000	1130	656	1831	151	1454	980	1879	151	1528	1122	1966	151	132	93	282	151	0	0	0	151	1597	1168	1973	151	13500	13500	13500	151	0.0000	no	no	1607	58.0	1607	53.5
20	44068000	1084	656	1831	151	1474	980	1879	151	1562	1168	1973	151	130	93	282	151	0	0	0	151	1610	1168	1973	151	13500	13500	13500	151	0.0000	no	no	1607	58.0	1607	53.5
20	44069000	1051	648	1604	151	1428	980	1879	151	1564	1168	1973	151	129	93	282	151	0	0	0	151	1601	1180	2598	151	13500	13500	13500	151	0.0000	no	no	1245	28.9	1245	22.7
20	44070000	1071	650	1650	151	1474	980	1879	151	1545	1164	1904	151	121	93	282	151	0	0	0	151	1587	1168	1973	151	13500	13500	13500	151	0.0000	no	no	1245	28.9	1245	22.7
20	44071000	1042	650	1650	151	1499	980	1879	151	1563	1168	1973	151	119	93	282	151	0	0	0	151	1600	1180	2598	151	13500	13500	13500	151	0.0000	no	no	1245	28.9	1245	22.7
20	44072000	1005	640	1420	151	1665	1180	2598	151	1692	1184	2828	151	117	93	282	151	0	0	0	151	1748	1368	2908	151	13500	13500	13500	151	0.0000	no	no	1245	28.9	1245	22.7
20	44073000	995	640	1420	151	1773	1364	2678	151	1744	1364	2678	151	112	85	190	151	0	0	0	151	1787	1364	2678	151	13500	13500	13500	151	0.0000	no	no	1826	71.2	1826	67.5
20	44074000	1147	656	1831	151	1715	1364	2678	151	1706	1364	2678	151	112	85	190	151	0	0	0	151	1729	1364	2678	151	13500	13500	13500	151	0.0000	no	no	1826	71.2	1826	67.5
20	44075000	1384	934	1873	151	1660	1352	1997	151	1656	1352	1997	151	112	85	190	151	0	0	0	151	1664	1352	1997	151	13500	13500	13500	151	0.0000	no	no	1500	50.0	1500	45.0
20	44076000	1726	1318	2658	151	1751	1364	2678	151	1745	1364	2678	151	113	85	190	151	0	0	0	151	1751	1364	2678	151	13500	13500	13500	151	0.0000	no	no	1500	50.0	1500	45.0
20	44077000	1628	1180	2598	151	1683	1364	2678	151	1633	1180	2598	151	113	85	190	151	0	0	0	151	1683	1364	2678	151	13500	13500	13500	151	0.0000	no	no	1981	76.9	1981	74.2
20	44078000	1597	1164	1904	151	1622	1164	1904	151	1597	1164	1904	151	115	85	190	151	0	0	0	151	1622	1164	1904	151	13500	13500	13500	151	0.0000	no	no	1289	32.5	1289	26.4
20	44079000	1544	1164	1904	151	1570	1164	1904	151	1545	1164	1904	151	117	93	282	151	0	0	0	151	1572	1164	1904	151	13500	13500	13500	151	0.0000	no	no	1289	32.5	1289	26.4
20	44080000	1558	1118	1898	151	1578	1164	1904	151	1559	1118	1898	151	116	93	282	151	0	0	0	151	1579	1164	1904	151	13500	13500	13500	151	0.0000	no	no	1289	32.5	1289	26.4
20	44081000	1562	1164	1904	151	1577	1164	1904	151	1563	1164	1904	151	115	93	282	151	0	0	0	151	1578	1164	1904	151	13500	13500	13500	151	0.0000	no	no	1289	32.5	1289	26.4
20	44082000	1603	1180	2598	151	1617	1180	2598	151	1608	1180	2598	151	115	93	282	151	0	0	0	151	1621	1180	2598	151	13500	13500	13500	151	0.0000	no	no	1289	32.5	1289	26.4
20	44083000	1695	1180	2598	151	1719	1180	2598	151	1728	1184	2828	151	115	93	282	151	0	0	0	151	1750	1184	2828	151	13500	13500	13500	151	0.0000	no	no	1289	32.5	1289	26.4
20	44084000	1621	1180	2598	151	1646	1180	2598	151	1648	1180	2598	151	115	93	282	151	0	0	0	151	1668	1180	2598	151	13500	13500	13500	151	0.0000	no	no	1289	32.5	1289	26.4
20	44085000	1546	1164	1904	151	1581	1164	1904	151	1564	1164	1904	151	115	93	282	151	0	0	0	151	1592	1164	1904	151	13500	13500	13500	151	0.0000	no	no	1683	63.1	1683	59.0
20	44086000	1656	1180	2598	151	1683	1180	2598	151	1664	1180	2598	151	114	93	282	151	0	0	0	151	1686	1180	2598	151	13500	13500	13500	151	0.0000	no	no	1472	47.8	1472	42.6
20	44087000	1703	1180	2598	151	1729	1180	2598	151	1711	1180	2598	151	119	93	282	151	0	0	0	151	1729	1180	2598	151	13500	13500	13500	151	0.0000	no	no	1472	47.8	1472	42.6
20	44088000	1818	1196	3518	151	1845	1196	3518	151	1823	1196	3518	151	123	93	282	151	0	0	0	151	1845	1196	3518	151	13500	13500	13500	151	0.0000	no	no	1678	62.8	1678	58.7
20	44089000	1786	1180	2598	151	1801	1180	2598	151	1801	1180	2598	151	117	93	282	151	0	0	0	151	1801	1180	2598	151	13500	13500	13500	151	0.0000	no	no	1678	62.8	1678	58.7
20	44090000	1919	1196	3518	151	1927	1380	3598	151	1927	1380	3598	151	117	93	282	151	0	0	0	151	1927	1380	3598	151	13500	13500	13500	151	0.0000	no	no	1678	62.8	1678	58.7
20	44091000	2111	1380	3598	151	2111	1380	3598	151	2111	1380	3598	151	117	93	282	151	0	0	0	151	2111	1380	3598	151	13500	13500	13500	151	0.0000	no	no	1678	62.8	1678	58.7
20	44092000	1969	1380	3598	151	1969	1380	3598	151	1969	1380	3598	151	117	93	282	151	0	0	0	151	1969	1380	3598	151	13500	13500	13500	151	0.0000	no	no	1331	35.9	1331	30.0
20	44093000	1987	1364	2678	151	1987	1364	2678	151	1987	1364	2678	151	117	93	282	151	0	0	0	151	1987	1364	2678	151	13500	13500	13500	151	0.0000	no	no	1331	35.9	1331	30.0
20	44094000	1919	1364	2678	151	1919	1364	2678	151	1919	1364	2678	151	117	93	282	151	0	0	0	151	1919	1364	2678	151	13500	13500	13500	151	0.0000	no	no	1006	12.7	1006	7.9
20	44095000	1885	1364	2678	151	1885	1364	2678	151	1885	1364	2678	151	117	93	282	151	0	0	0	151	1885	1364	2678	151	13500	13500	13500	151	0.0000	no	no	1190	24.8	1190	18.6
20	44096000	1885	1364	2678	151	1885	1364	2678	151	1885	1364	2678	151	117	93	282	151	0	0	0	151	1885	1364	2678	151	13500	13500	13500	151	0.0000	no	no	1190	24.8	1190	18.6
20	44097000	1934	1364	2678	151	1934	1364	2678	151	1934	1364	2678	151	129	120	330	151	0	0	0	151	1934	1364	2678	151	13500	13500	13500	151	0.0000	no	no	1190	24.8	1190	18.6
20	44098000	1936	1364	2678	151	1936	1364	2678	151	1936	1364	2678	151	131	120	330	151	0	0	0	151	1936	1364	2678	151	13500	13500	13500	151	0.0000	no	no	1323	35.2	1323	29.3
20	44099000	1997	1380	3598	151	1997	1380	3598	151	1997	1380	3598	151	133	120	330	151	0	0	0	151	1997	1380	3598	151	13500	13500	13500	151	0.0000	no	no	1960	76.2	1960	73.4
20	44100000	2050	1380	3598	151	2050	1380	3598	151	2050	1380	3598	151	133	120	330	151	0	0	0	151	2050	1380	3598	151	13500	13500	13500	151	0.0000	no	no	1960	76.2	1960	73.4
20	44101000	2462	1703	3739	151	2466	1703	3739	151	2466	1703	3739	151	204	126	400	151	77	28	322	151	2466	1703	3739	151	13500	13500	13500	151	0.0000	no	no	1511	50.9	1511	46.0
20	44102000	2405	1772	3759	151	2413	1772	3759	151	2413	1772	3759	151	213	140	480	151	76	28	322	151	2413	1772	3759	151	13500	13500	13500	151	0.0000	no	no	1511	50.9	1511	46.0
20	44103000	2178	1564	3678	151	2185	1564	3678	151	2185	1564	3678	151	213	140	480	151	69	28	322	151	2185	1564	3678	151	13500	13500	13500	151	0.0000	no	no	1511	50.9	1511	46.0
20	44104000	2102	1564	3678	151	2109	1564	3678	151	2109	1564	3678	151	213	140	480	151	69	28	322	151	2109	1564	3678	151	13500	13500	13500	151	0.0000	no	no	1511	50.9	1511	46.0
20	44105000	2150	1368	2908	151	2150	1368	2908	151	2150	1368	2908	151	162	132	434	151	0	0	0	151	2150	1368	2908	151	13500	13500	13500	151	0.0000	no	no	1511	50.9	1511	46.0
20	44106000	2101	1564	3678	151	2101	1564	3678	151	2101	1564	3678	151	215	140	480	151	47	16	184	151	2101	1564	3678	151	13500	13500	13500	151	0.0000	no	no	1511	50.9	1511	46.0
20	44107000	2102	1548	2759	151	2102	1548	2759	151	2102	1548	2759	151	204	126	400	151	47	16	184	151	2102	1548	2759	151	13500	13500	13500	151	0.0000	no	no	1511	50.9	1511	46.0
20	44108000	2091	1548	2759	151	2091	1548	2759	151	2091	1548	2759	151	204	126	400	151	47	16	184	151	2091	1548	2759	151	13500	13500	13500	151	0.0000	no	no	1511	50.9	1511	46.0
20	44109000	2106	1686	2819	151	2106	1686	2819	151	2106	1686	2819	151	210	126	400	151	44	16	184	151	2106	1686	2819	151	13500	13500	13500	151	0.0000	no	no	1511	50.9	1511	46.0
20	44110000	2131	1686	2819	151	2131	1686	2819	151	2131	1686	2819	151	210	126	400	151	44	16	184	151	2131	1686	2819	151	13500	13500	13500	151	0.0000	no	no	2035	78.4	2035	75.9
20	44111000	2109	1686	2819	151	2109	1686	2819	151	2109	1686	2819	151	211	126	400	151	44	16	184	151	2109	1686	2819	151	13500	13500	13500	151	0.0000	no	no	2035	78.4	2035	75.9
20	44112000	2159	1748	2839	151	2159	1748	2839	151	2159	1748	2839	151	211	126	400	151	44	16	184	151	2159	1748	2839	151	13500	13500	13500	151	0.0000	no	no	2035	78.4	2035	75.9
20	44113000	2183	1748	2839	151	2183	1748	2839	151	2183	1748	2839	151	209	126	400	151	44	16	184	151	2183	1748	2839	151	13500	13500	13500	151	0.0000	no	no	2007	77.6	2007	75.0
20	44114000	2158	1748	2839	151	2158	1748	2839	151	2158	1748	2839	151	207	124	376	151	42	16	184	151	2158	1748	2839	151	13500	13500	13500	151	0.0000	no	no	1316	34.8	1316	28.8
20	44115000	2233	1754	3069	151	2233	1754	3069	151	2233	1754	3069	151	207	124	376	151	42	16	184	151	2233	1754	3069	151	13500	13500	13500	151	0.0000	no	no	1316	34.8	1316	28.8
20	44116000	2300	1564	3678	151	2300	1564	3678	151	2300	1564	3678	151	241	184	1031	151	36	8	92	151	2300	1564	3678	151	13500	13500	13500	151	0.0000	no	no	1316	34.8	1316	28.8
20	44117000	2617	1772	3759	151	2617	1772	3759	151	2617	1772	3759	151	187	124	376	151	30	8	92	151	2617	1772	3759	151	13500	13500	13500	151	0.0000	no	no	1941	75.5	1941	72.8
20	44118000	2921	2161	3839	151	2921	2161	3839	151	2921	2161	3839	151	188	124	376	151	30	8	92	151	2921	2161	3839	151	13500	13500	13500	151	0.0000	no	no	1941	75.5	1941	72.8
20	44119000	3067	2161	3839	151	3067	2161	3839	151	3067	2161	3839	151	170	132	434	151	0	0	0	151	3067	2161	3839	151	13500	13500	13500	151	0.0000	no	no	1941	75.5	1941	72.8
20	44120000	3152	2161	3839	151	3152	2161	3839	151	3152	2161	3839	151	189	126	398	151	23	8	92	151	3152	2161	3839	151	13500	13500	13500	151	0.0000	no	no	1665	62.1	1665	57.8
20	44121000	3137	2161	3839	151	3137	2161	3839	151	3137	2161	3839	151	188	124	376	151	23	8	92	151	3137	2161	3839	151	13500	13500	13500	151	0.0000	no	no	1665	62.1	1665	57.8
20	44122000	2955	1979	3819	151	2955	1979	3819	151	2955	1979	3819	151	171	120	330	151	18	8	92	151	2955	1979	3819	151	13500	13500	13500	151	0.0000	no	no	1281	31.9	1281	25.8
20	44123000	2670	1380	3598	151	2670	1380	3598	151	2670	1380	3598	151	160	117	295	151	20	10	115	151	2670	1380	3598	151	13500	13500	13500	151	0.0000	no	no	1923	74.9	1923	72.1
20	44124000	3200	2161	3839	151	3221	2161	3839	151	3221	2161	3839	151	145	116	284	151	0	0	0	151	3221	2161	3839	151	13500	13500	13500	151	0.0000	no	no	1652	61.3	1652	57.0
20	44125000	3323	2161	3839	151	3349	2161	3839	151	3349	2161	3839	151	160	116	284	151	18	10	115	151	3349	2161	3839	151	13500	13500	13500	151	0.0000	no	no	1092	17.8	1732	62.5
20	44126000	2974	1013	3437	151	3245	2161	3839	151	3245	2161	3839	151	149	116	284	151	0	0	0	151	3245	2161	3839	151	13500	13500	13500	151	0.0000	no	no	1234	28.1	1234	21.9
20	44127000	1674	1013	3437	151	2328	1564	3678	151	2328	1564	3678	151	159	120	330	151	0	0	0	151	2328	1564	3678	151	13500	13500	13500	151	0.0000	no	no	2330	86.4	2330	84.9
20	44128000	1024	582	1807	151	2128	1380	3598	151	2128	1380	3598	151	160	116	284	151	17	10	115	151	2128	1380	3598	151	13500	13500	13500	151	0.0000	no	no	2330	86.4	2330	84.9
20	44129000	1138	964	1636	151	2401	1564	3678	151	2401	1564	3678	151	174	120	330	151	1	0	0	151	2401	1564	3678	151	13500	13500	13500	151	0.0000	no	no	1059	15.8	1581	51.5
20	44130000	904	574	1404	151	2121	1368	2908	151	2121	1368	2908	151	162	116	284	151	11	8	92	151	2121	1368	2908	151	13500	13500	13500	151	0.0000	no	no	1059	15.8	1581	51.5
20	44131000	1141	964	1636	151	2446	1564	3678	151	2446	1564	3678	151	185	121	342	151	1	0	0	151	2446	1564	3678	151	13500	13500	13500	151	0.0000	no	no	1576	55.7	1576	51.1
20	44132000	1137	964	1636	151	2566	1564	3678	151	2566	1564	3678	151	192	121	342	151	1	0	0	151	2566	1564	3678	151	13500	13500	13500	151	0.0000	no	no	1576	55.7	1576	51.1
20	44133000	1179	980	1879	151	2493	1564	3678	151	2493	1564	3678	151	218	140	480	151	0	0	0	151	2493	1564	3678	151	13500	13500	13500	151	0.0000	no	no	886	6.1	2289	83.3
20	44134000	1301	996	2518	151	2499	1564	3678	151	2499	1564	3678	151	232	140	480	151	0	0	0	151	2499	1564	3678	151	13500	13500	13500	151	0.0000	no	no	1256	29.9	2420	86.3
20	44135000	1334	1000	2748	151	2729	1564	3678	151	2729	1564	3678	151	232	140	480	151	0	0	0	151	2729	1564	3678	151	13500	13500	13500	151	0.0000	no	no	1256	29.9	2420	86.3
20	44136000	1231	829	3357	151	2999	1772	3759	151	2999	1772	3759	151	175	117	295	151	4	8	92	151	2999	1772	3759	151	13500	13500	13500	151	0.0000	no	no	1256	29.9	2420	86.3
20	44137000	903	612	1278	151	4673	3161	11973	151	4673	3161	11973	151	179	117	296	151	2	0	0	151	4673	3161	11973	151	13500	13500	13500	151	0.0000	no	no	1256	29.9	2420	86.3
20	44138000	907	612	1278	151	5513	3161	11973	151	5513	3161	11973	151	177	117	296	151	2	0	0	151	5513	3161	11973	151	13500	13500	13500	151	0.0000	no	no	1004	12.6	2344	85.2
20	44139000	864	610	1232	151	3829	2161	3839	151	3829	2161	3839	151	184	117	296	151	2	0	0	151	3829	2161	3839	151	13500	13500	13500	151	0.0000	no	no	1004	12.6	2344	85.2
20	44140000	870	610	1232	151	3260	1564	3678	151	3260	1564	3678	151	224	124	376	151	2	0	0	151	3260	1564	3678	151	13500	13500	13500	151	0.0000	no	no	977	11.2	1740	63.0
20	44141000	1517	829	3357	151	2033	1013	3437	151	2033	1013	3437	151	273	140	480	151	0	0	0	151	2033	1013	3437	151	13500	13500	13500	151	0.0000	no	no	977	11.2	1740	63.0
20	44142000	1397	813	2437	151	1783	996	2518	151	1783	996	2518	151	252	124	376	151	2	0	0	151	1783	996	2518	151	13500	13500	13500	151	0.0000	no	no	977	11.2	1740	63.0
20	44143000	1378	813	2437	151	1739	996	2518	151	1739	996	2518	151	252	124	376	151	2	0	0	151	1739	996	2518	151	13500	13500	13500	151	0.0000	no	no	2307	85.2	2307	83.7
20	44144000	1467	927	2488	151	1729	996	2518	151	1729	996	2518	151	255	124	376	151	2	0	0	151	1729	996	2518	151	13500	13500	13500	151	0.0000	no	no	2307	85.2	2307	83.7
20	44145000	1865	1013	3437	151	2144	1196	3518	151	2144	1196	3518	151	253	124	376	151	2	0	0	151	2144	1196	3518	151	13500	13500	13500	151	0.0000	no	no	2726	91.1	2726	90.6
20	44146000	3009	1518	3658	151	3009	1518	3658	151	3009	1518	3658	151	261	126	400	151	2	0	0	151	3009	1518	3658	151	13500	13500	13500	151	0.0000	no	no	2726	91.1	2726	90.6
20	44147000	3752	3080	3920	151	3752	3080	3920	151	3752	3080	3920	151	261	126	400	151	2	0	0	151	3752	3080	3920	151	13500	13500	13500	151	0.0000	no	no	2726	91.1	2726	90.6
20	44148000	3682	3080	3920	151	3682	3080	3920	151	3682	3080	3920	151	262	126	400	151	2	0	0	151	3682	3080	3920	151	13500	13500	13500	151	0.0000	no	no	2726	91.1	2726	90.6
20	44149000	3556	3080	3920	151	3556	3080	3920	151	3556	3080	3920	151	262	126	400	151	2	0	0	151	3556	3080	3920	151	13500	13500	13500	151	0.0000	no	no	2726	91.1	2726	90.6
20	44150000	3400	2161	3839	151	3400	2161	3839	151	3400	2161	3839	151	267	126	400	151	2	0	0	151	3400	2161	3839	151	13500	13500	13500	151	0.0000	no	no	1745	67.2	1745	63.3
20	44151000	2707	1703	3739	151	2707	1703	3739	151	2707	1703	3739	151	265	126	400	151	2	0	0	151	2707	1703	3739	151	13500	13500	13500	151	0.0000	no	no	1745	67.2	1745	63.3
20	44152000	2385	1564	3678	151	2385	1564	3678	151	2385	1564	3678	151	266	126	400	151	2	0	0	151	2385	1564	3678	151	13500	13500	13500	151	0.0000	no	no	1745	67.2	1745	63.3
20	44153000	2141	1364	2678	151	2141	1364	2678	151	2141	1364	2678	151	268	126	400	151	2	0	0	151	2141	1364	2678	151	13500	13500	13500	151	0.0000	no	no	1745	67.2	1745	63.3
20	44154000	1803	1180	2598	151	1803	1180	2598	151	1803	1180	2598	151	273	126	400	151	0	0	0	151	1803	1180	2598	151	13500	13500	13500	151	0.0000	no	no	1745	67.2	1745	63.3
20	44155000	2091	1180	2598	151	2091	1180	2598	151	2091	1180	2598	151	263	126	400	151	2	0	0	151	2091	1180	2598	151	13500	13500	13500	151	0.0000	no	no	1346	37.2	1346	31.4
20	44156000	1779	996	2518	151	1903	1000	2748	151	1903	1000	2748	151	278	216	384	151	0	0	0	151	1903	1000	2748	151	13500	13500	13500	151	0.0000	no	no	1346	37.2	1346	31.4
20	44157000	2326	1334	3578	151	2326	1334	3578	151	2326	1334	3578	151	264	126	400	151	2	0	0	151	2326	1334	3578	151	13500	13500	13500	151	0.0000	no	no	1346	37.2	1346	31.4
20	44158000	2454	1380	3598	151	2454	1380	3598	151	2454	1380	3598	151	264	126	400	151	1	0	0	151	2454	1380	3598	151	13500	13500	13500	151	0.0000	no	no	1346	37.2	1346	31.4
20	44159000	2420	1380	3598	151	2420	1380	3598	151	2420	1380	3598	151	283	134	446	151	0	0	0	151	2420	1380	3598	151	13500	13500	13500	151	0.0000	no	no	1346	37.2	1346	31.4
20	44160000	2311	1380	3598	151	2374	1380	3598	151	2374	1380	3598	151	282	134	446	151	0	0	0	151	2374	1380	3598	151	13500	13500	13500	151	0.0000	no	no	1346	37.2	1346	31.4
20	44161000	2939	1772	3759	151	2939	1772	3759	151	2939	1772	3759	151	252	124	376	151	1	0	0	151	2939	1772	3759	151	13500	13500	13500	151	0.0000	no	no	1174	23.6	1174	17.5
20	44162000	2617	1564	3678	151	2617	1564	3678	151	2617	1564	3678	151	254	124	376	151	1	0	0	151	2617	1564	3678	151	13500	13500	13500	151	0.0000	no	no	1174	23.6	1174	17.5
20	44163000	2049	586	2277	151	2054	813	2437	151	2054	813	2437	151	292	140	480	151	0	0	0	151	2054	813	2437	151	13500	13500	13500	151	0.0000	no	no	1174	23.6	1174	17.5
20	44164000	2262	1380	3598	151	2262	1380	3598	151	2262	1380	3598	151	255	124	376	151	1	0	0	151	2262	1380	3598	151	13500	13500	13500	151	0.0000	no	no	1858	72.5	1858	69.5
20	44165000	2048	1180	2598	151	2048	1180	2598	151	2048	1180	2598	151	280	132	434	151	0	0	0	151	2048	1180	2598	151	13500	13500	13500	151	0.0000	no	no	1858	72.5	1858	69.5
20	44166000	2283	1380	3598	151	2283	1380	3598	151	2283	1380	3598	151	263	124	376	151	1	0	0	151	2283	1380	3598	151	13500	13500	13500	151	0.0000	no	no	1766	68.3	1766	64.4
20	44167000	2160	1364	2678	151	2160	1364	2678	151	2160	1364	2678	151	263	124	376	151	1	0	0	151	2160	1364	2678	151	13500	13500	13500	151	0.0000	no	no	1766	68.3	1766	64.4
20	44168000	2377	1380	3598	151	2377	1380	3598	151	2377	1380	3598	151	263	124	376	151	1	0	0	151	2377	1380	3598	151	13500	13500	13500	151	0.0000	no	no	1766	68.3	1766	64.4
20	44169000	2432	1380	3598	151	2432	1380	3598	151	2432	1380	3598	151	263	124	376	151	1	0	0	151	2432	1380	3598	151	13500	13500	13500	151	0.0000	no	no	3923	96.9	3923	96.7
20	44170000	2525	1380	3598	151	2525	1380	3598	151	2525	1380	3598	151	266	124	376	151	2	0	0	151	2525	1380	3598	151	13500	13500	13500	151	0.0000	no	no	3923	96.9	3923	96.7
20	44171000	3517	2161	3839	151	3517	2161	3839	151	3517	2161	3839	151	266	124	376	151	2	0	0	151	3517	2161	3839	151	13500	13500	13500	151	0.0000	no	no	3923	96.9	3923	96.7
20	44172000	3927	3080	3920	151	3927	3080	3920	151	3927	3080	3920	151	272	132	434	151	2	0	0	151	3927	3080	3920	151	13500	13500	13500	151	0.0000	no	no	3923	96.9	3923	96.7
20	44173000	3881	3080	3920	151	3881	3080	3920	151	3881	3080	3920	151	294	140	480	151	0	0	0	151	3881	3080	3920	151	13500	13500	13500	151	0.0000	no	no	3923	96.9	3923	96.7
20	44174000	3919	3080	3920	151	3919	3080	3920	151	3919	3080	3920	151	294	140	480	151	0	0	0	151	3919	3080	3920	151	13500	13500	13500	151	0.0000	no	no	3923	96.9	3923	96.7
20	44175000	3887	2850	3900	151	3887	2850	3900	151	3887	2850	3900	151	294	140	480	151	0	0	0	151	3887	2850	3900	151	13500	13500	13500	151	0.0000	no	no	3923	96.9	3923	96.7
20	44176000	5464	3161	11973	151	5464	3161	11973	151	5464	3161	11973	151	262	132	434	151	2	0	0	151	5464	3161	11973	151	13500	13500	13500	151	0.0000	no	no	3923	96.9	3923	96.7
20	44177000	3901	3080	3920	151	3901	3080	3920	151	3901	3080	3920	151	287	132	434	151	0	0	0	151	3901	3080	3920	151	13500	13500	13500	151	0.0000	no	no	3923	96.9	3923	96.7
20	44178000	3970	3080	3920	151	3970	3080	3920	151	3970	3080	3920	151	230	124	376	151	2	0	0	151	3970	3080	3920	151	13500	13500	13500	151	0.0000	no	no	5752	99.8	5752	99.7
20	44179000	3894	3080	3920	151	3894	3080	3920	151	3894	3080	3920	151	265	132	434	151	0	0	0	151	3894	3080	3920	151	13500	13500	13500	151	0.0000	no	no	4485	98.7	4485	98.6
20	44180000	3872	2161	3839	151	3872	2161	3839	151	3872	2161	3839	151	264	132	434	151	0	0	0	151	3872	2161	3839	151	13500	13500	13500	151	0.0000	no	no	4227	97.5	4227	97.4
20	44181000	4152	3100	5420	151	4152	3100	5420	151	4152	3100	5420	151	221	120	330	151	2	0	0	151	4152	3100	5420	151	13500	13500	13500	151	0.0000	no	no	4227	97.5	4227	97.4
20	44182000	4437	3161	11973	151	4437	3161	11973	151	4437	3161	11973	151	271	132	434	151	2	0	0	151	4437	3161	11973	151	13500	13500	13500	151	0.0000	no	no	4227	97.5	4227	97.4
20	44183000	4268	3161	11973	151	4268	3161	11973	151	4268	3161	11973	151	272	132	434	151	2	0	0	151	4268	3161	11973	151	13500	13500	13500	151	0.0000	no	no	4227	97.5	4227	97.4
20	44184000	3887	3080	3920	151	3887	3080	3920	151	3887	3080	3920	151	221	116	284	151	2	0	0	151	3887	3080	3920	151	13500	13500	13500	151	0.0000	no	no	4227	97.5	4227	97.4
20	44185000	3934	3080	3920	151	3934	3080	3920	151	3934	3080	3920	151	306	248	576	151	3	0	0	151	3934	3080	3920	151	13500	13500	13500	151	0.0000	no	no	4325	97.7	4325	97.6
20	44186000	3974	3770	3980	151	3974	3770	3980	151	3974	3770	3980	151	365	248	576	151	3	0	0	151	3974	3770	3980	151	13500	13500	13500	151	0.0000	no	no	4325	97.7	4325	97.6
20	44187000	3974	3770	3980	151	3974	3770	3980	151	3974	3770	3980	151	398	248	576	151	3	0	0	151	3974	3770	3980	151	13500	13500	13500	151	0.0000	no	no	4325	97.7	4325	97.6
20	44188000	3947	3080	3920	151	3947	3080	3920	151	3947	3080	3920	151	234	132	434	151	2	0	0	151	3947	3080	3920	151	13500	13500	13500	151	0.0000	no	no	4325	97.7	4325	97.6
20	44189000	3954	3080	3920	151	3954	3080	3920	151	3954	3080	3920	151	231	132	434	151	2	0	0	151	3954	3080	3920	151	13500	13500	13500	151	0.0000	no	no	4325	97.7	4325	97.6
20	44190000	4010	3080	3920	151	4010	3080	3920	151	4010	3080	3920	151	234	132	434	151	2	0	0	151	4010	3080	3920	151	13500	13500	13500	151	0.0000	no	no	4325	97.7	4325	97.6
20	44191000	3914	3080	3920	151	3914	3080	3920	151	3914	3080	3920	151	234	132	434	151	2	0	0	151	3914	3080	3920	151	13500	13500	13500	151	0.0000	no	no	4325	97.7	4325	97.6
20	44192000	3964	3080	3920	151	3964	3080	3920	151	3964	3080	3920	151	231	132	434	151	2	0	0	151	3964	3080	3920	151	13500	13500	13500	151	0.0000	no	no	4325	97.7	4325	97.6
20	44193000	4368	3161	11973	151	4368	3161	11973	151	4368	3161	11973	151	366	248	576	151	7	10	115	151	4368	3161	11973	151	13500	13500	13500	151	0.0000	no	no	4325	97.7	4325	97.6
20	44194000	11417	4764	12736	151	11417	4764	12736	151	11417	4764	12736	151	231	132	434	151	2	0	0	151	11417	4764	12736	151	13500	13500	13500	151	0.0000	no	no	4325	97.7	4325	97.6
20	44195000	12096	4764	12736	151	12096	4764	12736	151	12096	4764	12736	151	373	248	576	151	7	10	115	151	12096	4764	12736	151	13500	13500	13500	151	0.0000	no	no	4325	97.7	4325	97.6
20	44196000	4672	3161	11973	151	4672	3161	11973	151	4672	3161	11973	151	379	248	576	151	7	10	115	151	4672	3161	11973	151	13500	13500	13500	151	0.0000	no	no	4325	97.7	4325	97.6
20	44197000	3649	3080	3920	151	3649	3080	3920	151	3649	3080	3920	151	381	252	599	151	9	16	184	151	3649	3080	3920	151	13500	13500	13500	151	0.0000	no	no	4325	97.7	4325	97.6
20	44198000	3623	3080	3920	151	3623	3080	3920	151	3623	3080	3920	151	377	252	599	151	9	16	184	151	3623	3080	3920	151	13500	13500	13500	151	0.0000	no	no	4293	97.7	4293	97.6
20	44199000	3142	1979	3819	151	3142	1979	3819	151	3142	1979	3819	151	221	120	330	151	15	24	276	151	3142	1979	3819	151	13500	13500	13500	151	0.0000	no	no	4293	97.7	4293	97.6
20	44200000	2773	1564	3678	151	2773	1564	3678	151	2773	1564	3678	151	204	120	330	151	15	24	276	151	2773	1564	3678	151	13500	13500	13500	151	0.0000	no	no	4118	97.3	4118	97.2
20	44201000	2687	1564	3678	151	2687	1564	3678	151	2687	1564	3678	151	202	120	330	151	15	24	276	151	2687	1564	3678	151	13500	13500	13500	151	0.0000	no	no	4118	97.3	4118	97.2
20	44202000	2677	1564	3678	151	2677	1564	3678	151	2677	1564	3678	151	198	120	330	151	15	24	276	151	2677	1564	3678	151	13500	13500	13500	151	0.0000	no	no	4118	97.3	4118	97.2
20	44203000	2840	1564	3678	151	2840	1564	3678	151	2840	1564	3678	151	198	120	330	151	15	24	276	151	2840	1564	3678	151	13500	13500	13500	151	0.0000	no	no	4118	97.3	4118	97.2
20	44204000	2466	1564	3678	151	2466	1564	3678	151	2466	1564	3678	151	195	120	330	151	15	24	276	151	2466	1564	3678	151	13500	13500	13500	151	0.0000	no	no	3565	95.8	3565	95.6
20	44205000	2144	1564	3678	151	2144	1564	3678	151	2144	1564	3678	151	195	120	330	151	15	24	276	151	2144	1564	3678	151	13500	13500	13500	151	0.0000	no	no	1469	47.6	1469	42.4
20	44206000	1974	1548	2759	151	1974	1548	2759	151	1974	1548	2759	151	193	116	284	151	15	24	276	151	1974	1548	2759	151	13500	13500	13500	151	0.0000	no	no	1097	18.1	1097	12.8
20	44207000	1974	1548	2759	151	1974	1548	2759	151	1974	1548	2759	151	193	116	284	151	15	24	276	151	1974	1548	2759	151	13500	13500	13500	151	0.0000	no	no	1097	18.1	1097	12.8
20	44208000	1963	1548	2759	151	1963	1548	2759	151	1963	1548	2759	151	191	116	284	151	23	24	276	151	1963	1548	2759	151	13500	13500	13500	151	0.0000	no	no	1097	18.1	1097	12.8
20	44209000	1998	1548	2759	151	1998	1548	2759	151	1998	1548	2759	151	188	116	284	151	23	24	276	151	1998	1548	2759	151	13500	13500	13500	151	0.0000	no	no	979	11.3	1376	34.1
20	44210000	2046	1552	2989	151	2046	1552	2989	151	2046	1552	2989	151	188	116	284	151	23	24	276	151	2046	1552	2989	151	13500	13500	13500	151	0.0000	no	no	979	11.3	1376	34.1
20	44211000	2038	1548	2759	151	2038	1548	2759	151	2038	1548	2759	151	188	116	284	151	25	24	276	151	2038	1548	2759	151	13500	13500	13500	151	0.0000	no	no	979	11.3	1376	34.1
20	44212000	2129	1564	3678	151	2129	1564	3678	151	2129	1564	3678	151	189	116	284	151	26	24	276	151	2129	1564	3678	151	13500	13500	13500	151	0.0000	no	no	979	11.3	1376	34.1
20	44213000	2272	1564	3678	151	2272	1564	3678	151	2272	1564	3678	151	192	120	330	151	32	34	390	151	2272	1564	3678	151	13500	13500	13500	151	0.0000	no	no	1495	49.6	1495	44.6
20	44214000	2274	1564	3678	151	2274	1564	3678	151	2274	1564	3678	151	204	132	434	151	32	34	390	151	2274	1564	3678	151	13500	13500	13500	151	0.0000	no	no	1495	49.6	1495	44.6
20	44215000	2428	1564	3678	151	2428	1564	3678	151	2428	1564	3678	151	206	132	434	151	30	24	276	151	2428	1564	3678	151	13500	13500	13500	151	0.0000	no	no	2402	87.5	2402	86.1
20	44216000	2634	1564	3678	151	2634	1564	3678	151	2634	1564	3678	151	209	132	434	151	30	24	276	151	2634	1564	3678	151	13500	13500	13500	151	0.0000	no	no	2402	87.5	2402	86.1
20	44217000	3051	1564	3678	151	3085	1564	3678	151	3085	1564	3678	151	247	132	434	151	30	24	276	151	3085	1564	3678	151	13500	13500	13500	151	0.0000	no	no	2402	87.5	2402	86.1
20	44218000	9725	4764	12736	151	9725	4764	12736	151	9725	4764	12736	151	255	132	434	151	30	24	276	151	9725	4764	12736	151	13500	13500	13500	151	0.0000	no	no	4919	99.2	4919	99.2
20	44219000	5861	3850	12545	151	5861	3850	12545	151	5861	3850	12545	151	254	132	434	151	32	24	276	151	5861	3850	12545	151	13500	13500	13500	151	0.0000	no	no	4919	99.2	4919	99.2
20	44220000	4368	3161	11973	151	4368	3161	11973	151	4368	3161	11973	151	252	132	434	151	32	24	276	151	4368	3161	11973	151	13500	13500	13500	151	0.0000	no	no	4919	99.2	4919	99.2
20	44221000	4046	3080	3920	151	4116	3080	3920	151	4116	3080	3920	151	272	132	434	151	26	24	276	151	4116	3080	3920	151	13500	13500	13500	151	0.0000	no	no	4919	99.2	4919	99.2
20	44222000	3914	3080	3920	151	3914	3080	3920	151	3914	3080	3920	151	279	132	434	151	23	24	276	151	3914	3080	3920	151	13500	13500	13500	151	0.0000	no	no	4919	99.2	4919	99.2
20	44223000	3858	3080	3920	151	3868	3080	3920	151	3868	3080	3920	151	277	132	434	151	19	24	276	151	3868	3080	3920	151	13500	13500	13500	151	0.0000	no	no	4919	99.2	4919	99.2
20	44224000	3927	3080	3920	151	3927	3080	3920	151	3927	3080	3920	151	282	132	434	151	19	24	276	151	3927	3080	3920	151	13500	13500	13500	151	0.0000	no	no	4919	99.2	4919	99.2
20	44225000	4017	3080	3920	151	4017	3080	3920	151	4017	3080	3920	151	286	132	434	151	4	8	92	151	4017	3080	3920	151	13500	13500	13500	151	0.0000	no	no	4919	99.2	4919	99.2
20	44226000	4142	3080	3920	151	4142	3080	3920	151	4142	3080	3920	151	290	132	434	151	5	8	92	151	4142	3080	3920	151	13500	13500	13500	151	0.0000	no	no	4919	99.2	4919	99.2
20	44227000	4576	3161	11973	151	4576	3161	11973	151	4576	3161	11973	151	295	132	434	151	5	8	92	151	4576	3161	11973	151	13500	13500	13500	151	0.0000	no	no	4919	99.2	4919	99.2
20	44228000	3629	1772	3759	151	3629	1772	3759	151	3629	1772	3759	151	313	132	434	151	5	8	92	151	3629	1772	3759	151	13500	13500	13500	151	0.0000	no	no	4919	99.2	4919	99.2
20	44229000	2367	1564	3678	151	2497	1772	3759	151	2497	1772	3759	151	305	132	434	151	5	8	92	151	2497	1772	3759	151	13500	13500	13500	151	0.0000	no	no	4919	99.2	4919	99.2
20	44230000	2088	1518	3658	151	2218	1564	3678	151	2218	1564	3678	151	304	132	434	151	5	8	92	151	2218	1564	3678	151	13500	13500	13500	151	0.0000	no	no	4919	99.2	4919	99.2
20	44231000	1844	1180	2598	151	2017	1364	2678	151	2017	1364	2678	151	304	132	434	151	5	8	92	151	2017	1364	2678	151	13500	13500	13500	151	0.0000	no	no	2542	89.4	2542	88.6
20	44232000	1681	1164	1904	151	2011	1364	2678	151	2011	1364	2678	151	292	132	434	151	5	8	92	151	2011	1364	2678	151	13500	13500	13500	151	0.0000	no	no	2542	89.4	2542	88.6
20	44233000	1717	1164	1904	151	1992	1364	2678	151	1992	1364	2678	151	282	132	434	151	5	8	92	151	1992	1364	2678	151	13500	13500	13500	151	0.0000	no	no	1203	25.7	2705	90.4
20	44234000	1828	1318	2658	151	2013	1518	3658	151	2013	1518	3658	151	253	132	434	151	5	8	92	151	2013	1518	3658	151	13500	13500	13500	151	0.0000	no	no	1203	25.7	2705	90.4
20	44235000	1821	1352	1997	151	1950	1502	2739	151	1950	1502	2739	151	252	132	434	151	5	8	92	151	1950	1502	2739	151	13500	13500	13500	151	0.0000	no	no	1203	25.7	2705	90.4
20	44236000	1809	1348	1928	151	1923	1364	2678	151	1923	1364	2678	151	255	132	434	151	5	8	92	151	1923	1364	2678	151	13500	13500	13500	151	0.0000	no	no	1203	25.7	2705	90.4
20	44237000	1789	1348	1928	151	1896	1348	1928	151	1894	1348	1928	151	256	132	434	151	5	8	92	151	1896	1348	1928	151	13500	13500	13500	151	0.0000	no	no	1203	25.7	2705	90.4
20	44238000	1760	1348	1928	151	1875	1348	1928	151	1875	1348	1928	151	261	132	434	151	5	8	92	151	1875	1348	1928	151	13500	13500	13500	151	0.0000	no	no	1203	25.7	2705	90.4
20	44239000	1754	1348	1928	151	1901	1490	2049	151	1901	1490	2049	151	262	132	434	151	5	8	92	151	1901	1490	2049	151	13500	13500	13500	151	0.0000	no	no	1203	25.7	2705	90.4
20	44240000	1742	1164	1904	151	1956	1364	2678	151	1956	1364	2678	151	258	132	434	151	7	8	92	151	1956	1364	2678	151	13500	13500	13500	151	0.0000	no	no	1203	25.7	2705	90.4
20	44241000	1769	1168	1973	151	2022	1502	2739	151	2022	1502	2739	151	255	132	434	151	7	8	92	151	2022	1502	2739	151	13500	13500	13500	151	0.0000	no	no	1203	25.7	2705	90.4
20	44242000	1845	1134	2578	151	2193	1518	3658	151	2193	1518	3658	151	255	132	434	151	7	8	92	151	2193	1518	3658	151	13500	13500	13500	151	0.0000	no	no	1203	25.7	2705	90.4
20	44243000	1950	1196	3518	151	3598	1796	10445	151	3598	1796	10445	151	252	132	434	151	7	8	92	151	3598	1796	10445	151	13500	13500	13500	151	0.0000	no	no	1006	12.7	2233	82.3
20	44244000	1752	1164	1904	151	5967	3161	11973	151	5967	3161	11973	151	252	132	434	151	7	8	92	151	5967	3161	11973	151	13500	13500	13500	151	0.0000	no	no	1828	71.3	2974	92.8
20	44245000	1785	1180	2598	151	3112	1656	3719	151	3112	1656	3719	151	252	132	434	151	6	8	92	151	3112	1656	3719	151	13500	13500	13500	151	0.0000	no	no	1828	71.3	2974	92.8
20	44246000	1781	1180	2598	151	3045	1703	3739	151	3045	1703	3739	151	253	132	434	151	6	8	92	151	3045	1703	3739	151	13500	13500	13500	151	0.0000	no	no	1828	71.3	2974	92.8
20	44247000	1798	1180	2598	151	2909	1772	3759	151	2909	1772	3759	151	253	132	434	151	6	8	92	151	2909	1772	3759	151	13500	13500	13500	151	0.0000	no	no	1828	71.3	2974	92.8
20	44248000	1911	1318	2658	151	2976	2161	3839	151	2976	2161	3839	151	253	132	434	151	6	8	92	151	2976	2161	3839	151	13500	13500	13500	151	0.0000	no	no	1828	71.3	2974	92.8
20	44249000	2389	1703	3739	151	2857	2161	3839	151	2857	2161	3839	151	253	132	434	151	6	8	92	151	2857	2161	3839	151	13500	13500	13500	151	0.0000	no	no	1828	71.3	2974	92.8
20	44250000	2409	1772	3759	151	2635	1772	3759	151	2635	1772	3759	151	253	132	434	151	6	8	92	151	2635	1772	3759	151	13500	13500	13500	151	0.0000	no	no	1738	66.9	1738	62.9
20	44251000	2278	1772	3759	151	2343	1772	3759	151	2343	1772	3759	151	251	132	434	151	6	8	92	151	2343	1772	3759	151	13500	13500	13500	151	0.0000	no	no	1823	71.1	1823	67.4
20	44252000	2308	1754	3069	151	2308	1754	3069	151	2308	1754	3069	151	247	132	434	151	6	8	92	151	2308	1754	3069	151	13500	13500	13500	151	0.0000	no	no	1711	65.4	1711	61.4
20	44253000	2243	1754	3069	151	2243	1754	3069	151	2243	1754	3069	151	246	132	434	151	6	8	92	151	2243	1754	3069	151	13500	13500	13500	151	0.0000	no	no	1711	65.4	1711	61.4
20	44254000	2178	1748	2839	151	2178	1748	2839	151	2178	1748	2839	151	244	132	434	151	7	8	92	151	2178	1748	2839	151	13500	13500	13500	151	0.0000	no	no	1711	65.4	1711	61.4
20	44255000	2175	1748	2839	151	2175	1748	2839	151	2175	1748	2839	151	246	132	434	151	7	8	92	151	2175	1748	2839	151	13500	13500	13500	151	0.0000	no	no	1711	65.4	1711	61.4
20	44256000	2132	1748	2839	151	2132	1748	2839	151	2132	1748	2839	151	245	132	434	151	7	8	92	151	2132	1748	2839	151	13500	13500	13500	151	0.0000	no	no	1711	65.4	1711	61.4
20	44257000	2099	1748	2839	151	2099	1748	2839	151	2099	1748	2839	151	243	132	434	151	7	8	92	151	2099	1748	2839	151	13500	13500	13500	151	0.0000	no	no	1510	50.8	1510	45.9
20	44258000	2091	1748	2839	151	2091	1748	2839	151	2091	1748	2839	151	225	132	434	151	7	8	92	151	2091	1748	2839	151	13500	13500	13500	151	0.0000	no	no	1510	50.8	1510	45.9
20	44259000	2097	1754	3069	151	2097	1754	3069	151	2097	1754	3069	151	231	156	572	151	7	8	92	151	2097	1754	3069	151	13500	13500	13500	151	0.0000	no	no	1510	50.8	1510	45.9
20	44260000	2071	1748	2839	151	2071	1748	2839	151	2071	1748	2839	151	228	156	572	151	7	8	92	151	2071	1748	2839	151	13500	13500	13500	151	0.0000	no	no	1510	50.8	1510	45.9
20	44261000	2128	1754	3069	151	2128	1754	3069	151	2128	1754	3069	151	209	156	572	151	7	8	92	151	2128	1754	3069	151	13500	13500	13500	151	0.0000	no	no	1236	28.2	1236	22.0
20	44262000	2120	1748	2839	151	2120	1748	2839	151	2120	1748	2839	151	208	156	572	151	7	8	92	151	2120	1748	2839	151	13500	13500	13500	151	0.0000	no	no	1236	28.2	1236	22.0
20	44263000	2187	1754	3069	151	2187	1754	3069	151	2187	1754	3069	151	196	156	572	151	7	8	92	151	2187	1754	3069	151	13500	13500	13500	151	0.0000	no	no	1236	28.2	1236	22.0
20	44264000	2218	1772	3759	151	2218	1772	3759	151	2218	1772	3759	151	187	156	572	151	7	8	92	151	2218	1772	3759	151	13500	13500	13500	151	0.0000	no	no	1236	28.2	1236	22.0
20	44265000	2139	1772	3759	151	2139	1772	3759	151	2139	1772	3759	151	191	156	572	151	2	0	0	151	2139	1772	3759	151	13500	13500	13500	151	0.0000	no	no	1236	28.2	1236	22.0
20	44266000	2036	1748	2839	151	2036	1748	2839	151	2036	1748	2839	151	193	156	572	151	2	0	0	151	2036	1748	2839	151	13500	13500	13500	151	0.0000	no	no	1236	28.2	1236	22.0
20	44267000	2009	1748	2839	151	2009	1748	2839	151	2009	1748	2839	151	195	156	572	151	2	0	0	151	2009	1748	2839	151	13500	13500	13500	151	0.0000	no	no	1236	28.2	1236	22.0
20	44268000	2042	1548	2759	151	2042	1548	2759	151	2042	1548	2759	151	186	138	469	151	2	0	0	151	2042	1548	2759	151	13500	13500	13500	151	0.0000	no	no	1236	28.2	1236	22.0
20	44269000	2039	1548	2759	151	2039	1548	2759	151	2039	1548	2759	151	186	138	469	151	2	0	0	151	2039	1548	2759	151	13500	13500	13500	151	0.0000	no	no	1236	28.2	1236	22.0
20	44270000	2075	1552	2989	151	2075	1552	2989	151	2075	1552	2989	151	186	138	469	151	2	0	0	151	2075	1552	2989	151	13500	13500	13500	151	0.0000	no	no	1236	28.2	1236	22.0
20	44271000	2056	1548	2759	151	2056	1548	2759	151	2056	1548	2759	151	186	138	469	151	2	0	0	151	2056	1548	2759	151	13500	13500	13500	151	0.0000	no	no	2918	92.7	2918	92.3
20	44272000	2080	1548	2759	151	2080	1548	2759	151	2080	1548	2759	151	188	138	469	151	2	0	0	151	2080	1548	2759	151	13500	13500	13500	151	0.0000	no	no	2918	92.7	2918	92.3
20	44273000	2132	1552	2989	151	2132	1552	2989	151	2132	1552	2989	151	188	138	469	151	2	0	0	151	2132	1552	2989	151	13500	13500	13500	151	0.0000	no	no	2918	92.7	2918	92.3
20	44274000	2084	1548	2759	151	2084	1548	2759	151	2084	1548	2759	151	168	120	330	151	2	0	0	151	2084	1548	2759	151	13500	13500	13500	151	0.0000	no	no	1276	31.5	1276	25.4
20	44275000	2029	1364	2678	151	2029	1364	2678	151	2029	1364	2678	151	166	120	330	151	4	8	92	151	2029	1364	2678	151	13500	13500	13500	151	0.0000	no	no	1276	31.5	1276	25.4
20	44276000	1989	1364	2678	151	1989	1364	2678	151	1989	1364	2678	151	167	120	330	151	4	8	92	151	1989	1364	2678	151	13500	13500	13500	151	0.0000	no	no	1276	31.5	1276	25.4
20	44277000	1976	1364	2678	151	1976	1364	2678	151	1976	1364	2678	151	166	120	330	151	4	8	92	151	1976	1364	2678	151	13500	13500	13500	151	0.0000	no	no	1276	31.5	1276	25.4
20	44278000	1951	1364	2678	151	1951	1364	2678	151	1951	1364	2678	151	164	120	330	151	4	8	92	151	1951	1364	2678	151	13500	13500	13500	151	0.0000	no	no	1276	31.5	1276	25.4
20	44279000	1945	1364	2678	151	1945	1364	2678	151	1947	1364	2678	151	164	120	330	151	4	8	92	151	1947	1364	2678	151	13500	13500	13500	151	0.0000	no	no	1393	41.2	1393	35.7
20	44280000	2142	1564	3678	151	2142	1564	3678	151	2142	1564	3678	151	159	116	284	151	4	8	92	151	2142	1564	3678	151	13500	13500	13500	151	0.0000	no	no	1393	41.2	1393	35.7
20	44281000	2060	1518	3658	151	2062	1518	3658	151	2060	1518	3658	151	159	116	284	151	4	8	92	151	2062	1518	3658	151	13500	13500	13500	151	0.0000	no	no	1393	41.2	1393	35.7
20	44282000	2103	1380	3598	151	2113	1518	3658	151	2112	1380	3598	151	159	116	284	151	4	8	92	151	2121	1518	3658	151	13500	13500	13500	151	0.0000	no	no	1393	41.2	1393	35.7
20	44283000	2126	1380	3598	151	2156	1564	3678	151	2145	1380	3598	151	161	116	284	151	4	8	92	151	2174	1564	3678	151	13500	13500	13500	151	0.0000	no	no	1393	41.2	1393	35.7
20	44284000	2138	1380	3598	151	2144	1380	3598	151	2146	1380	3598	151	159	116	284	151	4	8	92	151	2153	1380	3598	151	13500	13500	13500	151	0.0000	no	no	1393	41.2	1393	35.7
20	44285000	2221	1380	3598	151	2231	1380	3598	151	2238	1380	3598	151	162	118	307	151	5	8	92	151	2248	1380	3598	151	13500	13500	13500	151	0.0000	no	no	1393	41.2	1393	35.7
20	44286000	2003	1364	2678	151	2006	1364	2678	151	2013	1364	2678	151	156	116	284	151	5	8	92	151	2017	1364	2678	151	13500	13500	13500	151	0.0000	no	no	1393	41.2	1393	35.7
20	44287000	1895	1364	2678	151	1906	1364	2678	151	1917	1364	2678	151	156	116	284	151	7	8	92	151	1928	1364	2678	151	13500	13500	13500	151	0.0000	no	no	1393	41.2	1393	35.7
20	44288000	1871	1364	2678	151	1876	1364	2678	151	1891	1364	2678	151	163	118	307	151	7	8	92	151	1896	1364	2678	151	13500	13500	13500	151	0.0000	no	no	1393	41.2	1393	35.7
20	44289000	1895	1364	2678	151	1906	1364	2678	151	1911	1364	2678	151	195	118	307	151	5	8	92	151	1923	1364	2678	151	13500	13500	13500	151	0.0000	no	no	1393	41.2	1393	35.7
20	44290000	1928	1364	2678	151	1933	1364	2678	151	1928	1364	2678	151	189	118	307	151	5	8	92	151	1933	1364	2678	151	13500	13500	13500	151	0.0000	no	no	1393	41.2	1393	35.7
20	44291000	2017	1380	3598	151	2021	1380	3598	151	2017	1380	3598	151	189	118	307	151	5	8	92	151	2021	1380	3598	151	13500	13500	13500	151	0.0000	no	no	1393	41.2	1393	35.7
20	44292000	1970	1364	2678	151	1970	1364	2678	151	1970	1364	2678	151	189	118	307	151	5	8	92	151	1970	1364	2678	151	13500	13500	13500	151	0.0000	no	no	1393	41.2	1393	35.7
20	44293000	1987	1364	2678	151	1987	1364	2678	151	1987	1364	2678	151	159	116	284	151	5	8	92	151	1987	1364	2678	151	13500	13500	13500	151	0.0000	no	no	1393	41.2	1393	35.7
20	44294000	2016	1368	2908	151	2016	1368	2908	151	2016	1368	2908	151	159	116	284	151	5	8	92	151	2016	1368	2908	151	13500	13500	13500	151	0.0000	no	no	1393	41.2	1393	35.7
20	44295000	1991	1364	2678	151	1995	1364	2678	151	1991	1364	2678	151	159	116	284	151	5	8	92	151	1995	1364	2678	151	13500	13500	13500	151	0.0000	no	no	1393	41.2	1393	35.7
20	44296000	2046	1380	3598	151	2046	1380	3598	151	2046	1380	3598	151	159	116	284	151	5	8	92	151	2046	1380	3598	151	13500	13500	13500	151	0.0000	no	no	1393	41.2	1393	35.7
20	44297000	1834	1364	2678	151	1834	1364	2678	151	1834	1364	2678	151	158	116	284	151	5	8	92	151	1834	1364	2678	151	13500	13500	13500	151	0.0000	no	no	1393	41.2	1393	35.7
20	44298000	1738	1318	2658	151	1740	1318	2658	151	1738	1318	2658	151	158	116	284	151	5	8	92	151	1740	1318	2658	151	13500	13500	13500	151	0.0000	no	no	1393	41.2	1393	35.7
20	44299000	1679	1168	1973	151	1679	1168	1973	151	1679	1168	1973	151	160	116	284	151	5	8	92	151	1679	1168	1973	151	13500	13500	13500	151	0.0000	no	no	1393	41.2	1393	35.7
20	44300000	1629	1164	1904	151	1629	1164	1904	151	1630	1164	1904	151	160	116	284	151	5	8	92	151	1630	1164	1904	151	13500	13500	13500	151	0.0000	no	no	1393	41.2	1393	35.7
20	44301000	1638	1164	1904	151	1638	1164	1904	151	1640	1164	1904	151	160	116	284	151	6	8	92	151	1640	1164	1904	151	13500	13500	13500	151	0.0000	no	no	1393	41.2	1393	35.7
20	44302000	1680	1180	2598	151	1680	1180	2598	151	1681	1180	2598	151	160	116	284	151	6	8	92	151	1681	1180	2598	151	13500	13500	13500	151	0.0000	no	no	1393	41.2	1393	35.7
20	44303000	1828	1196	3518	151	1828	1196	3518	151	1829	1196	3518	151	160	116	284	151	6	8	92	151	1829	1196	3518	151	13500	13500	13500	151	0.0000	no	no	1393	41.2	1393	35.7
20	44304000	1926	1196	3518	151	1926	1196	3518	151	1928	1196	3518	151	160	116	284	151	6	8	92	151	1928	1196	3518	151	13500	13500	13500	151	0.0000	no	no	1393	41.2	1393	35.7
20	44305000	2092	1196	3518	151	2092	1196	3518	151	2092	1196	3518	151	160	116	284	151	6	8	92	151	2092	1196	3518	151	13500	13500	13500	151	0.0000	no	no	1393	41.2	1393	35.7
20	44306000	2804	1772	3759	151	2804	1772	3759	151	2804	1772	3759	151	160	116	284	151	6	8	92	151	2804	1772	3759	151	13500	13500	13500	151	0.0000	no	no	1393	41.2	1393	35.7
20	44307000	2659	1772	3759	151	2659	1772	3759	151	2659	1772	3759	151	158	116	284	151	6	8	92	151	2659	1772	3759	151	13500	13500	13500	151	0.0000	no	no	1393	41.2	1393	35.7
20	44308000	2589	1772	3759	151	2589	1772	3759	151	2589	1772	3759	151	160	116	284	151	4	0	0	151	2589	1772	3759	151	13500	13500	13500	151	0.0000	no	no	1701	64.9	1701	60.8
20	44309000	2704	1772	3759	151	2704	1772	3759	151	2704	1772	3759	151	158	116	284	151	4	0	0	151	2704	1772	3759	151	13500	13500	13500	151	0.0000	no	no	1611	58.2	1611	53.7
20	44310000	2578	1564	3678	151	2578	1564	3678	151	2578	1564	3678	151	158	116	284	151	1	0	0	151	2578	1564	3678	151	13500	13500	13500	151	0.0000	no	no	1611	58.2	1611	53.7
20	44311000	2519	1772	3759	151	2519	1772	3759	151	2519	1772	3759	151	158	116	284	151	1	0	0	151	2519	1772	3759	151	13500	13500	13500	151	0.0000	no	no	1611	58.2	1611	53.7
20	44312000	2544	1703	3739	151	2544	1703	3739	151	2544	1703	3739	151	154	116	284	151	1	0	0	151	2544	1703	3739	151	13500	13500	13500	151	0.0000	no	no	1527	52.1	1527	47.2
20	44313000	2621	1564	3678	151	2621	1564	3678	151	2621	1564	3678	151	158	124	376	151	1	0	0	151	2621	1564	3678	151	13500	13500	13500	151	0.0000	no	no	1527	52.1	1527	47.2
20	44314000	2098	1184	2828	151	2098	1184	2828	151	2098	1184	2828	151	153	124	376	151	1	0	0	151	2098	1184	2828	151	13500	13500	13500	151	0.0000	no	no	1527	52.1	1527	47.2
20	44315000	1980	1184	2828	151	1980	1184	2828	151	1980	1184	2828	151	156	124	376	151	1	0	0	151	1980	1184	2828	151	13500	13500	13500	151	0.0000	no	no	1527	52.1	1527	47.2
20	44316000	1998	1196	3518	151	1998	1196	3518	151	1998	1196	3518	151	164	140	480	151	1	0	0	151	1998	1196	3518	151	13500	13500	13500	151	0.0000	no	no	1527	52.1	1527	47.2
20	44317000	1981	1180	2598	151	1981	1180	2598	151	1981	1180	2598	151	164	140	480	151	1	0	0	151	1981	1180	2598	151	13500	13500	13500	151	0.0000	no	no	1527	52.1	1527	47.2
20	44318000	2037	1180	2598	151	2044	1180	2598	151	2037	1180	2598	151	174	152	549	151	1	0	0	151	2044	1180	2598	151	13500	13500	13500	151	0.0000	no	no	1527	52.1	1527	47.2
20	44319000	2024	1196	3518	151	2030	1196	3518	151	2024	1196	3518	151	199	170	709	151	1	0	0	151	2030	1196	3518	151	13500	13500	13500	151	0.0000	no	no	1527	52.1	1527	47.2
20	44320000	2193	1196	3518	151	2206	1196	3518	151	2193	1196	3518	151	199	170	709	151	1	0	0	151	2206	1196	3518	151	13500	13500	13500	151	0.0000	no	no	1527	52.1	1527	47.2
20	44321000	2495	1380	3598	151	2508	1380	3598	151	2495	1380	3598	151	187	170	709	151	1	0	0	151	2508	1380	3598	151	13500	13500	13500	151	0.0000	no	no	1527	52.1	1527	47.2
20	44322000	2606	1703	3739	151	2619	1703	3739	151	2606	1703	3739	151	187	170	709	151	1	0	0	151	2619	1703	3739	151	13500	13500	13500	151	0.0000	no	no	1527	52.1	1527	47.2
20	44323000	2707	1703	3739	151	2707	1703	3739	151	2707	1703	3739	151	206	176	847	151	1	0	0	151	2707	1703	3739	151	13500	13500	13500	151	0.0000	no	no	1527	52.1	1527	47.2
20	44324000	2648	1564	3678	151	2655	1564	3678	151	2648	1564	3678	151	212	176	847	151	1	0	0	151	2655	1564	3678	151	13500	13500	13500	151	0.0000	no	no	1527	52.1	1527	47.2
20	44325000	2631	1564	3678	151	2631	1564	3678	151	2631	1564	3678	151	150	126	400	151	1	0	0	151	2631	1564	3678	151	13500	13500	13500	151	0.0000	no	no	1527	52.1	1527	47.2
20	44326000	2647	1564	3678	151	2647	1564	3678	151	2647	1564	3678	151	149	126	400	151	0	0	0	151	2647	1564	3678	151	13500	13500	13500	151	0.0000	no	no	1527	52.1	1527	47.2
20	44327000	2589	1564	3678	151	2589	1564	3678	151	2589	1564	3678	151	158	124	376	151	0	0	0	151	2589	1564	3678	151	13500	13500	13500	151	0.0000	no	no	1527	52.1	1527	47.2
20	44328000	2294	1518	3658	151	2294	1518	3658	151	2294	1518	3658	151	130	112	238	151	0	0	0	151	2294	1518	3658	151	13500	13500	13500	151	0.0000	no	no	1527	52.1	1527	47.2
20	44329000	1955	1364	2678	151	1974	1364	2678	151	1974	1364	2678	151	127	118	307	151	0	0	0	151	1974	1364	2678	151	13500	13500	13500	151	0.0000	no	no	1527	52.1	1527	47.2
20	44330000	1900	1364	2678	151	1900	1364	2678	151	1900	1364	2678	151	126	118	307	151	0	0	0	151	1900	1364	2678	151	13500	13500	13500	151	0.0000	no	no	1527	52.1	1527	47.2
20	44331000	1920	1364	2678	151	1920	1364	2678	151	1920	1364	2678	151	126	118	307	151	0	0	0	151	1920	1364	2678	151	13500	13500	13500	151	0.0000	no	no	1527	52.1	1527	47.2
20	44332000	2068	1380	3598	151	2075	1380	3598	151	2068	1380	3598	151	123	108	192	151	0	0	0	151	2075	1380	3598	151	13500	13500	13500	151	0.0000	no	no	1527	52.1	1527	47.2
20	44333000	1899	1196	3518	151	2036	1380	3598	151	1899	1196	3518	151	121	108	192	151	0	0	0	151	2036	1380	3598	151	13500	13500	13500	151	0.0000	no	no	1420	43.5	1420	38.1
20	44334000	1726	1138	2808	151	1775	1184	2828	151	1726	1138	2808	151	121	108	192	151	0	0	0	151	1775	1184	2828	151	13500	13500	13500	151	0.0000	no	no	1317	34.8	1317	28.9
20	44335000	1564	1118	1898	151	1579	1164	1904	151	1564	1118	1898	151	121	108	192	151	0	0	0	151	1579	1164	1904	151	13500	13500	13500	151	0.0000	no	no	1317	34.8	1317	28.9
20	44336000	1538	1118	1898	151	1550	1164	1904	151	1538	1118	1898	151	121	108	192	151	0	0	0	151	1550	1164	1904	151	13500	13500	13500	151	0.0000	no	no	1136	21.2	1136	15.1
20	44337000	1524	1164	1904	151	1563	1164	1904	151	1524	1164	1904	151	121	108	192	151	0	0	0	151	1563	1164	1904	151	13500	13500	13500	151	0.0000	no	no	1136	21.2	1136	15.1
20	44338000	1519	1118	1898	151	1547	1118	1898	151	1519	1118	1898	151	121	108	192	151	0	0	0	151	1547	1118	1898	151	13500	13500	13500	151	0.0000	no	no	1136	21.2	1136	15.1
20	44339000	1439	1118	1898	151	1462	1118	1898	151	1439	1118	1898	151	121	108	192	151	0	0	0	151	1462	1118	1898	151	13500	13500	13500	151	0.0000	no	no	1136	21.2	1136	15.1
20	44340000	1445	1118	1898	151	1474	1118	1898	151	1445	1118	1898	151	121	108	192	151	0	0	0	151	1474	1118	1898	151	13500	13500	13500	151	0.0000	no	no	1136	21.2	1136	15.1
20	44341000	1461	996	2518	151	1499	996	2518	151	1461	996	2518	151	121	108	192	151	0	0	0	151	1499	996	2518	151	13500	13500	13500	151	0.0000	no	no	1136	21.2	1136	15.1
20	44342000	1431	984	1948	151	1462	984	1948	151	1431	984	1948	151	119	108	192	151	0	0	0	151	1462	984	1948	151	13500	13500	13500	151	0.0000	no	no	1887	73.6	1887	70.7
20	44343000	1351	980	1879	151	1407	980	1879	151	1351	980	1879	151	120	108	192	151	0	0	0	151	1407	980	1879	151	13500	13500	13500	151	0.0000	no	no	1887	73.6	1887	70.7
20	44344000	1392	996	2518	151	1470	996	2518	151	1392	996	2518	151	123	116	284	151	0	0	0	151	1470	996	2518	151	13500	13500	13500	151	0.0000	no	no	1887	73.6	1887	70.7
20	44345000	1355	980	1879	151	1495	1000	2748	151	1355	980	1879	151	123	116	284	151	0	0	0	151	1495	1000	2748	151	13500	13500	13500	151	0.0000	no	no	1085	17.3	1085	11.9
20	44346000	1372	984	1948	151	1460	996	2518	151	1372	984	1948	151	123	116	284	151	0	0	0	151	1460	996	2518	151	13500	13500	13500	151	0.0000	no	no	1085	17.3	1085	11.9
20	44347000	1377	980	1879	151	1462	996	2518	151	1377	980	1879	151	124	116	284	151	0	0	0	151	1462	996	2518	151	13500	13500	13500	151	0.0000	no	no	1085	17.3	1085	11.9
20	44348000	1412	996	2518	151	1462	996	2518	151	1412	996	2518	151	124	116	284	151	0	0	0	151	1462	996	2518	151	13500	13500	13500	151	0.0000	no	no	1085	17.3	1085	11.9
20	44349000	1469	996	2518	151	1525	996	2518	151	1469	996	2518	151	132	116	284	151	0	0	0	151	1525	996	2518	151	13500	13500	13500	151	0.0000	no	no	1085	17.3	1085	11.9
20	44350000	1645	1013	3437	151	1668	1013	3437	151	1645	1013	3437	151	132	116	284	151	0	0	0	151	1668	1013	3437	151	13500	13500	13500	151	0.0000	no	no	1085	17.3	1085	11.9
20	44351000	3116	1380	3598	151	3116	1380	3598	151	3116	1380	3598	151	132	116	284	151	0	0	0	151	3116	1380	3598	151	13500	13500	13500	151	0.0000	no	no	1085	17.3	1085	11.9
20	44352000	5675	3161	11973	151	5675	3161	11973	151	5675	3161	11973	151	126	25	287	151	0	0	0	151	5675	3161	11973	151	13500	13500	13500	151	0.0000	no	no	2477	88.5	2477	87.2
20	44353000	4070	3080	3920	151	4070	3080	3920	151	4070	3080	3920	151	122	25	287	151	0	0	0	151	4070	3080	3920	151	13500	13500	13500	151	0.0000	no	no	2477	88.5	2477	87.2
20	44354000	3788	2161	3839	151	3788	2161	3839	151	3788	2161	3839	151	117	24	276	151	0	0	0	151	3788	2161	3839	151	13500	13500	13500	151	0.0000	no	no	2477	88.5	2477	87.2
20	44355000	3881	3080	3920	151	3881	3080	3920	151	3881	3080	3920	151	117	24	276	151	0	0	0	151	3881	3080	3920	151	13500	13500	13500	151	0.0000	no	no	2477	88.5	2477	87.2
20	44356000	4026	3080	3920	151	4026	3080	3920	151	4026	3080	3920	151	114	24	276	151	0	0	0	151	4026	3080	3920	151	13500	13500	13500	151	0.0000	no	no	2477	88.5	2477	87.2
20	44357000	4139	3100	5420	151	4139	3100	5420	151	4139	3100	5420	151	117	24	276	151	0	0	0	151	4139	3100	5420	151	13500	13500	13500	151	0.0000	no	no	2477	88.5	2477	87.2
20	44358000	3869	2161	3839	151	3869	2161	3839	151	3869	2161	3839	151	117	24	276	151	0	0	0	151	3869	2161	3839	151	13500	13500	13500	151	0.0000	no	no	2477	88.5	2477	87.2
20	44359000	3901	3080	3920	151	3901	3080	3920	151	3901	3080	3920	151	117	24	276	151	0	0	0	151	3901	3080	3920	151	13500	13500	13500	151	0.0000	no	no	2477	88.5	2477	87.2
20	44360000	3887	3080	3920	151	3887	3080	3920	151	3887	3080	3920	151	117	24	276	151	0	0	0	151	3887	3080	3920	151	13500	13500	13500	151	0.0000	no	no	2477	88.5	2477	87.2
20	44361000	3940	3080	3920	151	3940	3080	3920	151	3940	3080	3920	151	113	24	276	151	0	0	0	151	3940	3080	3920	151	13500	13500	13500	151	0.0000	no	no	2477	88.5	2477	87.2
20	44362000	3954	3080	3920	151	3954	3080	3920	151	3954	3080	3920	151	109	18	207	151	0	0	0	151	3954	3080	3920	151	13500	13500	13500	151	0.0000	no	no	2477	88.5	2477	87.2
20	44363000	5937	4764	12736	151	5937	4764	12736	151	5937	4764	12736	151	105	18	207	151	0	0	0	151	5937	4764	12736	151	13500	13500	13500	151	0.0000	no	no	2477	88.5	2477	87.2
20	44364000	6391	4764	12736	151	6391	4764	12736	151	6391	4764	12736	151	107	24	276	151	0	0	0	151	6391	4764	12736	151	13500	13500	13500	151	0.0000	no	no	2477	88.5	2477	87.2
20	44365000	13311	13500	13500	151	13311	13500	13500	151	13311	13500	13500	151	116	24	276	151	0	0	0	151	13311	13500	13500	151	13500	13500	13500	151	0.0000	no	no	2477	88.5	2477	87.2
20	44366000	13374	13500	13500	151	13374	13500	13500	151	13374	13500	13500	151	116	24	276	151	0	0	0	151	13374	13500	13500	151	13500	13500	13500	151	0.0000	no	no	2477	88.5	2477	87.2
20	44367000	11801	4764	12736	151	11801	4764	12736	151	11801	4764	12736	151	107	18	207	151	0	0	0	151	11801	4764	12736	151	13500	13500	13500	151	0.0000	no	no	2477	88.5	2477	87.2
20	44368000	5947	3161	11973	151	5947	3161	11973	151	5947	3161	11973	151	108	18	207	151	0	0	0	151	5947	3161	11973	151	13500	13500	13500	151	0.0000	no	no	2477	88.5	2477	87.2
20	44369000	3841	3080	3920	151	3841	3080	3920	151	3841	3080	3920	151	99	16	184	151	0	0	0	151	3841	3080	3920	151	13500	13500	13500	151	0.0000	no	no	2477	88.5	2477	87.2
20	44370000	3605	2161	3839	151	3605	2161	3839	151	3605	2161	3839	151	95	16	184	151	0	0	0	151	3605	2161	3839	151	13500	13500	13500	151	0.0000	no	no	2477	88.5	2477	87.2
20	44371000	3695	2161	3839	151	3695	2161	3839	151	3695	2161	3839	151	70	16	184	151	0	0	0	151	3695	2161	3839	151	13500	13500	13500	151	0.0000	no	no	2477	88.5	2477	87.2
20	44372000	3917	3080	3920	151	3917	3080	3920	151	3917	3080	3920	151	69	16	184	151	0	0	0	151	3917	3080	3920	151	13500	13500	13500	151	0.0000	no	no	2477	88.5	2477	87.2
20	44373000	3587	2161	3839	151	3587	2161	3839	151	3587	2161	3839	151	69	16	184	151	0	0	0	151	3587	2161	3839	151	13500	13500	13500	151	0.0000	no	no	2477	88.5	2477	87.2
20	44374000	3301	2161	3839	151	3301	2161	3839	151	3301	2161	3839	151	68	16	184	151	0	0	0	151	3301	2161	3839	151	13500	13500	13500	151	0.0000	no	no	1705	65.1	1705	61.0
20	44375000	3050	1979	3819	151	3050	1979	3819	151	3050	1979	3819	151	68	16	184	151	0	0	0	151	3050	1979	3819	151	13500	13500	13500	151	0.0000	no	no	1705	65.1	1705	61.0
20	44376000	2965	1772	3759	151	2965	1772	3759	151	2965	1772	3759	151	68	16	184	151	0	0	0	151	2965	1772	3759	151	13500	13500	13500	151	0.0000	no	no	1705	65.1	1705	61.0
20	44377000	2983	1772	3759	151	2983	1772	3759	151	2983	1772	3759	151	58	16	184	151	0	0	0	151	2983	1772	3759	151	13500	13500	13500	151	0.0000	no	no	1705	65.1	1705	61.0
20	44378000	2862	1772	3759	151	2862	1772	3759	151	2862	1772	3759	151	58	16	184	151	0	0	0	151	2862	1772	3759	151	13500	13500	13500	151	0.0000	no	no	1705	65.1	1705	61.0
20	44379000	2844	1772	3759	151	2844	1772	3759	151	2844	1772	3759	151	57	16	184	151	0	0	0	151	2844	1772	3759	151	13500	13500	13500	151	0.0000	no	no	1705	65.1	1705	61.0
20	44380000	3007	2161	3839	151	3007	2161	3839	151	3007	2161	3839	151	56	16	184	151	0	0	0	151	3007	2161	3839	151	13500	13500	13500	151	0.0000	no	no	1705	65.1	1705	61.0
20	44381000	3005	1979	3819	151	3005	1979	3819	151	3005	1979	3819	151	56	16	184	151	0	0	0	151	3005	1979	3819	151	13500	13500	13500	151	0.0000	no	no	1705	65.1	1705	61.0
20	44382000	2966	1772	3759	151	2966	1772	3759	151	2966	1772	3759	151	56	16	184	151	0	0	0	151	2966	1772	3759	151	13500	13500	13500	151	0.0000	no	no	1705	65.1	1705	61.0
20	44383000	3087	1772	3759	151	3087	1772	3759	151	3087	1772	3759	151	56	16	184	151	0	0	0	151	3087	1772	3759	151	13500	13500	13500	151	0.0000	no	no	1705	65.1	1705	61.0
20	44384000	3718	2161	3839	151	3718	2161	3839	151	3718	2161	3839	151	56	16	184	151	0	0	0	151	3718	2161	3839	151	13500	13500	13500	151	0.0000	no	no	1705	65.1	1705	61.0
20	44385000	3944	3080	3920	151	3944	3080	3920	151	3944	3080	3920	151	50	16	184	151	0	0	0	151	3944	3080	3920	151	13500	13500	13500	151	0.0000	no	no	1705	65.1	1705	61.0
20	44386000	3930	3080	3920	151	3930	3080	3920	151	3930	3080	3920	151	50	16	184	151	0	0	0	151	3930	3080	3920	151	13500	13500	13500	151	0.0000	no	no	1705	65.1	1705	61.0
20	44387000	3583	2161	3839	151	3583	2161	3839	151	3623	2850	3900	151	50	16	184	151	0	0	0	151	3623	2850	3900	151	13500	13500	13500	151	0.0000	no	no	1705	65.1	1705	61.0
20	44388000	3484	2161	3839	151	3484	2161	3839	151	3497	2161	3839	151	48	16	184	151	0	0	0	151	3497	2161	3839	151	13500	13500	13500	151	0.0000	no	no	1705	65.1	1705	61.0
20	44389000	3772	2850	3900	151	3772	2850	3900	151	3772	2850	3900	151	44	8	92	151	0	0	0	151	3772	2850	3900	151	13500	13500	13500	151	0.0000	no	no	1705	65.1	1705	61.0
20	44390000	4046	2241	11209	151	4046	2241	11209	151	4046	2241	11209	151	44	8	92	151	0	0	0	151	4046	2241	11209	151	13500	13500	13500	151	0.0000	no	no	1705	65.1	1705	61.0
20	44391000	2630	1196	3518	151	2655	1196	3518	151	2848	1380	3598	151	44	8	92	151	0	0	0	151	2848	1380	3598	151	13500	13500	13500	151	0.0000	no	no	1705	65.1	1705	61.0
20	44392000	2138	1150	3498	151	2154	1150	3498	151	2273	1196	3518	151	44	8	92	151	0	0	0	151	2281	1196	3518	151	13500	13500	13500	151	0.0000	no	no	1705	65.1	1705	61.0
20	44393000	2031	1196	3518	151	2034	1196	3518	151	2077	1196	3518	151	40	8	92	151	0	0	0	151	2081	1196	3518	151	13500	13500	13500	151	0.0000	no	no	1705	65.1	1705	61.0
20	44394000	1953	1196	3518	151	1956	1196	3518	151	1958	1196	3518	151	39	8	92	151	0	0	0	151	1962	1196	3518	151	13500	13500	13500	151	0.0000	no	no	1705	65.1	1705	61.0
20	44395000	1901	1180	2598	151	1901	1180	2598	151	1903	1180	2598	151	38	8	92	151	0	0	0	151	1903	1180	2598	151	13500	13500	13500	151	0.0000	no	no	1044	14.9	1044	9.8
20	44396000	1870	1180	2598	151	1881	1180	2598	151	1870	1180	2598	151	38	8	92	151	0	0	0	151	1881	1180	2598	151	13500	13500	13500	151	0.0000	no	no	1044	14.9	1044	9.8
20	44397000	1898	1180	2598	151	1913	1180	2598	151	1902	1180	2598	151	38	8	92	151	0	0	0	151	1913	1180	2598	151	13500	13500	13500	151	0.0000	no	no	1044	14.9	1044	9.8
20	44398000	1891	1180	2598	151	1905	1180	2598	151	1893	1180	2598	151	38	8	92	151	0	0	0	151	1905	1180	2598	151	13500	13500	13500	151	0.0000	no	no	1044	14.9	1044	9.8
20	44399000	2058	1368	2908	151	2058	1368	2908	151	2058	1368	2908	151	38	8	92	151	0	0	0	151	2058	1368	2908	151	13500	13500	13500	151	0.0000	no	no	1069	16.4	1069	11.1
20	44400000	2110	1180	2598	151	2110	1180	2598	151	2110	1180	2598	151	38	8	92	151	0	0	0	151	2110	1180	2598	151	13500	13500	13500	151	0.0000	no	no	1069	16.4	1069	11.1
20	44401000	2222	1564	3678	151	2222	1564	3678	151	2222	1564	3678	151	38	8	92	151	0	0	0	151	2222	1564	3678	151	13500	13500	13500	151	0.0000	no	no	1500	50.0	1500	45.0
20	44402000	2447	1772	3759	151	2447	1772	3759	151	2447	1772	3759	151	38	8	92	151	0	0	0	151	2447	1772	3759	151	13500	13500	13500	151	0.0000	no	no	1500	50.0	1500	45.0
20	44403000	2317	1772	3759	151	2317	1772	3759	151	2317	1772	3759	151	38	8	92	151	0	0	0	151	2317	1772	3759	151	13500	13500	13500	151	0.0000	no	no	1500	50.0	1500	45.0
20	44404000	2266	1748	2839	151	2266	1748	2839	151	2266	1748	2839	151	38	8	92	151	0	0	0	151	2266	1748	2839	151	13500	13500	13500	151	0.0000	no	no	1433	44.7	1433	39.3
20	44405000	2228	1564	3678	151	2228	1564	3678	151	2228	1564	3678	151	38	8	92	151	0	0	0	151	2228	1564	3678	151	13500	13500	13500	151	0.0000	no	no	1433	44.7	1433	39.3
20	44406000	1984	1368	2908	151	1984	1368	2908	151	1984	1368	2908	151	38	8	92	151	0	0	0	151	1984	1368	2908	151	13500	13500	13500	151	0.0000	no	no	1433	44.7	1433	39.3
20	44407000	1968	1368	2908	151	1968	1368	2908	151	1968	1368	2908	151	38	8	92	151	0	0	0	151	1968	1368	2908	151	13500	13500	13500	151	0.0000	no	no	1433	44.7	1433	39.3
20	44408000	2034	1380	3598	151	2034	1380	3598	151	2034	1380	3598	151	38	8	92	151	0	0	0	151	2034	1380	3598	151	13500	13500	13500	151	0.0000	no	no	1593	57.0	1593	52.5
20	44409000	1823	1180	2598	151	1823	1180	2598	151	1826	1180	2598	151	38	8	92	151	0	0	0	151	1826	1180	2598	151	13500	13500	13500	151	0.0000	no	no	1593	57.0	1593	52.5
20	44410000	1707	984	1948	151	1707	984	1948	151	1713	984	1948	151	38	8	92	151	0	0	0	151	1713	984	1948	151	13500	13500	13500	151	0.0000	no	no	1593	57.0	1593	52.5
20	44411000	1725	980	1879	151	1725	980	1879	151	1738	984	1948	151	38	8	92	151	0	0	0	151	1738	984	1948	151	13500	13500	13500	151	0.0000	no	no	1266	30.6	1266	24.5
20	44412000	1796	996	2518	151	1796	996	2518	151	1796	996	2518	151	38	8	92	151	0	0	0	151	1796	996	2518	151	13500	13500	13500	151	0.0000	no	no	1266	30.6	1266	24.5
20	44413000	1834	996	2518	151	1834	996	2518	151	1834	996	2518	151	38	8	92	151	0	0	0	151	1834	996	2518	151	13500	13500	13500	151	0.0000	no	no	1266	30.6	1266	24.5
20	44414000	1846	1364	2678	151	1846	1364	2678	151	1846	1364	2678	151	38	8	92	151	0	0	0	151	1846	1364	2678	151	13500	13500	13500	151	0.0000	no	no	1266	30.6	1266	24.5
20	44415000	1870	1364	2678	151	1870	1364	2678	151	1870	1364	2678	151	38	8	92	151	1	0	0	151	1870	1364	2678	151	13500	13500	13500	151	0.0000	no	no	1266	30.6	1266	24.5
20	44416000	1926	1364	2678	151	1926	1364	2678	151	1926	1364	2678	151	38	8	92	151	1	0	0	151	1926	1364	2678	151	13500	13500	13500	151	0.0000	no	no	1266	30.6	1266	24.5
20	44417000	2023	1552	2989	151	2023	1552	2989	151	2023	1552	2989	151	38	8	92	151	1	0	0	151	2023	1552	2989	151	13500	13500	13500	151	0.0000	no	no	1266	30.6	1266	24.5
20	44418000	2054	1548	2759	151	2054	1548	2759	151	2054	1548	2759	151	36	8	92	151	0	0	0	151	2054	1548	2759	151	13500	13500	13500	151	0.0000	no	no	1266	30.6	1266	24.5
20	44419000	2074	1548	2759	151	2074	1548	2759	151	2074	1548	2759	151	36	8	92	151	0	0	0	151	2074	1548	2759	151	13500	13500	13500	151	0.0000	no	no	1266	30.6	1266	24.5
20	44420000	2056	1548	2759	151	2056	1548	2759	151	2056	1548	2759	151	36	8	92	151	0	0	0	151	2056	1548	2759	151	13500	13500	13500	151	0.0000	no	no	1266	30.6	1266	24.5
20	44421000	2117	1548	2759	151	2117	1548	2759	151	2117	1548	2759	151	36	8	92	151	0	0	0	151	2117	1548	2759	151	13500	13500	13500	151	0.0000	no	no	1266	30.6	1266	24.5
20	44422000	2470	1564	3678	151	2470	1564	3678	151	2470	1564	3678	151	36	8	92	151	3	2	23	151	2470	1564	3678	151	13500	13500	13500	151	0.0000	no	no	1480	48.4	1480	43.3
20	44423000	2684	1703	3739	151	2684	1703	3739	151	2684	1703	3739	151	36	8	92	151	3	2	23	151	2684	1703	3739	151	13500	13500	13500	151	0.0000	no	no	1480	48.4	1480	43.3
20	44424000	2556	1518	3658	151	2556	1518	3658	151	2556	1518	3658	151	36	8	92	151	3	2	23	151	2556	1518	3658	151	13500	13500	13500	151	0.0000	no	no	1480	48.4	1480	43.3
20	44425000	2408	1380	3598	151	2408	1380	3598	151	2408	1380	3598	151	36	8	92	151	3	2	23	151	2408	1380	3598	151	13500	13500	13500	151	0.0000	no	no	1644	60.8	1644	56.5
20	44426000	2316	1196	3518	151	2316	1196	3518	151	2316	1196	3518	151	35	8	92	151	3	2	23	151	2316	1196	3518	151	13500	13500	13500	151	0.0000	no	no	1598	57.3	1598	52.8
20	44427000	2043	1196	3518	151	2043	1196	3518	151	2043	1196	3518	151	35	8	92	151	3	2	23	151	2043	1196	3518	151	13500	13500	13500	151	0.0000	no	no	1598	57.3	1598	52.8
20	44428000	1887	1180	2598	151	1887	1180	2598	151	1887	1180	2598	151	35	8	92	151	3	2	23	151	1887	1180	2598	151	13500	13500	13500	151	0.0000	no	no	1598	57.3	1598	52.8
20	44429000	1864	1196	3518	151	1864	1196	3518	151	1864	1196	3518	151	35	8	92	151	3	2	23	151	1864	1196	3518	151	13500	13500	13500	151	0.0000	no	no	1598	57.3	1598	52.8
20	44430000	1674	996	2518	151	1674	996	2518	151	1674	996	2518	151	35	8	92	151	3	2	23	151	1674	996	2518	151	13500	13500	13500	151	0.0000	no	no	1598	57.3	1598	52.8
20	44431000	1532	996	2518	151	1532	996	2518	151	1532	996	2518	151	35	8	92	151	3	2	23	151	1532	996	2518	151	13500	13500	13500	151	0.0000	no	no	1598	57.3	1598	52.8
20	44432000	1474	984	1948	151	1474	984	1948	151	1474	984	1948	151	35	8	92	151	3	2	23	151	1474	984	1948	151	13500	13500	13500	151	0.0000	no	no	1598	57.3	1598	52.8
20	44433000	1438	980	1879	151	1438	980	1879	151	1438	980	1879	151	35	8	92	151	3	2	23	151	1438	980	1879	151	13500	13500	13500	151	0.0000	no	no	1598	57.3	1598	52.8
20	44434000	1383	980	1879	151	1383	980	1879	151	1383	980	1879	151	35	8	92	151	3	2	23	151	1383	980	1879	151	13500	13500	13500	151	0.0000	no	no	1598	57.3	1598	52.8
20	44435000	1423	984	1948	151	1423	984	1948	151	1423	984	1948	151	33	8	92	151	3	2	23	151	1423	984	1948	151	13500	13500	13500	151	0.0000	no	no	1200	25.5	1200	19.2
20	44436000	1491	996	2518	151	1491	996	2518	151	1491	996	2518	151	33	8	92	151	3	2	23	151	1491	996	2518	151	13500	13500	13500	151	0.0000	no	no	1200	25.5	1200	19.2
20	44437000	1442	996	2518	151	1442	996	2518	151	1442	996	2518	151	33	8	92	151	3	2	23	151	1442	996	2518	151	13500	13500	13500	151	0.0000	no	no	1306	33.9	1306	27.9
20	44438000	1388	980	1879	151	1388	980	1879	151	1388	980	1879	151	33	8	92	151	3	2	23	151	1388	980	1879	151	13500	13500	13500	151	0.0000	no	no	1433	44.7	1433	39.3
20	44439000	1399	980	1879	151	1399	980	1879	151	1399	980	1879	151	33	8	92	151	3	2	23	151	1399	980	1879	151	13500	13500	13500	151	0.0000	no	no	1433	44.7	1433	39.3
20	44440000	1433	980	1879	151	1433	980	1879	151	1433	980	1879	151	33	8	92	151	3	2	23	151	1433	980	1879	151	13500	13500	13500	151	0.0000	no	no	1433	44.7	1433	39.3
20	44441000	1382	984	1948	151	1382	984	1948	151	1382	984	1948	151	33	8	92	151	3	2	23	151	1382	984	1948	151	13500	13500	13500	151	0.0000	no	no	1433	44.7	1433	39.3
20	44442000	1399	980	1879	151	1399	980	1879	151	1399	980	1879	151	33	8	92	151	3	2	23	151	1399	980	1879	151	13500	13500	13500	151	0.0000	no	no	1433	44.7	1433	39.3
20	44443000	1511	996	2518	151	1511	996	2518	151	1511	996	2518	151	33	8	92	151	3	2	23	151	1511	996	2518	151	13500	13500	13500	151	0.0000	no	no	1433	44.7	1433	39.3
20	44444000	1604	1180	2598	151	1604	1180	2598	151	1607	1180	2598	151	33	8	92	151	3	2	23	151	1607	1180	2598	151	13500	13500	13500	151	0.0000	no	no	1433	44.7	1433	39.3
20	44445000	1643	1180	2598	151	1647	1180	2598	151	1643	1180	2598	151	33	8	92	151	3	2	23	151	1647	1180	2598	151	13500	13500	13500	151	0.0000	no	no	1508	50.7	1508	45.7
20	44446000	1602	1168	1973	151	1602	1168	1973	151	1602	1168	1973	151	33	8	92	151	3	2	23	151	1602	1168	1973	151	13500	13500	13500	151	0.0000	no	no	1508	50.7	1508	45.7
20	44447000	1530	1164	1904	151	1530	1164	1904	151	1530	1164	1904	151	33	8	92	151	3	2	23	151	1530	1164	1904	151	13500	13500	13500	151	0.0000	no	no	1508	50.7	1508	45.7
20	44448000	1521	1164	1904	151	1523	1164	1904	151	1521	1164	1904	151	33	8	92	151	3	2	23	151	1523	1164	1904	151	13500	13500	13500	151	0.0000	no	no	1196	25.2	1196	18.9
20	44449000	1662	1180	2598	151	1662	1180	2598	151	1662	1180	2598	151	33	8	92	151	3	2	23	151	1662	1180	2598	151	13500	13500	13500	151	0.0000	no	no	1284	32.1	1284	26.0
20	44450000	1650	1180	2598	151	1650	1180	2598	151	1650	1180	2598	151	33	8	92	151	3	2	23	151	1650	1180	2598	151	13500	13500	13500	151	0.0000	no	no	1284	32.1	1284	26.0
20	44451000	1600	1180	2598	151	1600	1180	2598	151	1600	1180	2598	151	33	8	92	151	3	2	23	151	1600	1180	2598	151	13500	13500	13500	151	0.0000	no	no	1284	32.1	1284	26.0
20	44452000	1632	1180	2598	151	1632	1180	2598	151	1632	1180	2598	151	33	8	92	151	3	2	23	151	1632	1180	2598	151	13500	13500	13500	151	0.0000	no	no	1284	32.1	1284	26.0
20	44453000	1652	1180	2598	151	1654	1180	2598	151	1654	1180	2598	151	33	8	92	151	3	2	23	151	1656	1180	2598	151	13500	13500	13500	151	0.0000	no	no	1557	54.4	1557	49.6
20	44454000	1624	1013	3437	151	1634	1150	3498	151	1628	1013	3437	151	32	8	92	151	3	2	23	151	1634	1150	3498	151	13500	13500	13500	151	0.0000	no	no	1557	54.4	1557	49.6
20	44455000	1533	996	2518	151	1539	996	2518	151	1533	996	2518	151	32	8	92	151	3	2	23	151	1539	996	2518	151	13500	13500	13500	151	0.0000	no	no	1671	62.4	1671	58.2
20	44456000	1499	996	2518	151	1520	1134	2578	151	1512	996	2518	151	32	8	92	151	3	2	23	151	1520	1134	2578	151	13500	13500	13500	151	0.0000	no	no	1671	62.4	1671	58.2
20	44457000	1407	984	1948	151	1430	984	1948	151	1419	984	1948	151	32	8	92	151	3	2	23	151	1430	984	1948	151	13500	13500	13500	151	0.0000	no	no	1671	62.4	1671	58.2
20	44458000	1468	1000	2748	151	1516	1013	3437	151	1468	1000	2748	151	32	8	92	151	3	2	23	151	1516	1013	3437	151	13500	13500	13500	151	0.0000	no	no	1639	60.5	1639	56.1
20	44459000	1487	950	2498	151	1562	1013	3437	151	1505	996	2518	151	34	8	92	151	3	2	23	151	1568	1013	3437	151	13500	13500	13500	151	0.0000	no	no	1639	60.5	1639	56.1
20	44460000	1424	813	2437	151	1581	1013	3437	151	1448	950	2498	151	34	8	92	151	3	2	23	151	1587	1013	3437	151	13500	13500	13500	151	0.0000	no	no	1462	47.1	1462	41.8
20	44461000	1192	796	1855	151	1500	1000	2748	151	1226	796	1855	151	34	8	92	151	3	2	23	151	1505	1000	2748	151	13500	13500	13500	151	0.0224	no	no	1462	47.1	1462	41.8
20	44462000	1165	796	1855	151	1408	984	1948	151	1195	796	1855	151	36	8	92	151	3	2	23	151	1413	984	1948	151	13500	13500	13500	151	0.0224	no	no	1462	47.1	1462	41.8
20	44463000	1145	796	1855	151	1413	996	2518	151	1179	796	1855	151	36	8	92	151	3	2	23	151	1414	996	2518	151	13500	13500	13500	151	0.0224	no	no	1462	47.1	1462	41.8
20	44464000	1439	813	2437	151	1511	996	2518	151	1452	813	2437	151	38	8	92	151	3	2	23	151	1513	996	2518	151	13500	13500	13500	151	0.0000	no	no	1462	47.1	1462	41.8
20	44465000	1926	829	3357	151	1936	1013	3437	151	1932	1013	3437	151	38	8	92	151	3	2	23	151	1936	1013	3437	151	13500	13500	13500	151	0.0000	no	no	1462	47.1	1462	41.8
20	44466000	2536	1380	3598	151	2536	1380	3598	151	2536	1380	3598	151	38	8	92	151	3	2	23	151	2536	1380	3598	151	13500	13500	13500	151	0.0000	no	no	1462	47.1	1462	41.8
20	44467000	2301	1380	3598	151	2301	1380	3598	151	2301	1380	3598	151	38	8	92	151	3	2	23	151	2301	1380	3598	151	13500	13500	13500	151	0.0000	no	no	1462	47.1	1462	41.8
20	44468000	2187	1380	3598	151	2187	1380	3598	151	2187	1380	3598	151	37	8	92	151	3	2	23	151	2187	1380	3598	151	13500	13500	13500	151	0.0000	no	no	1462	47.1	1462	41.8
20	44469000	2158	1368	2908	151	2158	1368	2908	151	2158	1368	2908	151	37	8	92	151	3	2	23	151	2158	1368	2908	151	13500	13500	13500	151	0.0000	no	no	1462	47.1	1462	41.8
20	44470000	2114	1368	2908	151	2114	1368	2908	151	2114	1368	2908	151	38	8	92	151	3	2	23	151	2114	1368	2908	151	13500	13500	13500	151	0.0000	no	no	1371	39.3	1371	33.6
20	44471000	2163	1380	3598	151	2163	1380	3598	151	2163	1380	3598	151	38	8	92	151	3	2	23	151	2163	1380	3598	151	13500	13500	13500	151	0.0000	no	no	1371	39.3	1371	33.6
20	44472000	2072	1380	3598	151	2072	1380	3598	151	2072	1380	3598	151	38	8	92	151	3	2	23	151	2072	1380	3598	151	13500	13500	13500	151	0.0000	no	no	1371	39.3	1371	33.6
20	44473000	1821	1134	2578	151	1821	1134	2578	151	1821	1134	2578	151	38	8	92	151	3	2	23	151	1821	1134	2578	151	13500	13500	13500	151	0.0000	no	no	1371	39.3	1371	33.6
20	44474000	1735	996	2518	151	1758	996	2518	151	1735	996	2518	151	38	8	92	151	3	2	23	151	1758	996	2518	151	13500	13500	13500	151	0.0000	no	no	1734	66.7	1734	62.7
20	44475000	1716	996	2518	151	1732	996	2518	151	1716	996	2518	151	38	8	92	151	5	8	92	151	1732	996	2518	151	13500	13500	13500	151	0.0000	no	no	1734	66.7	1734	62.7
20	44476000	1623	996	2518	151	1639	996	2518	151	1623	996	2518	151	38	8	92	151	5	8	92	151	1639	996	2518	151	13500	13500	13500	151	0.0000	no	no	1734	66.7	1734	62.7
20	44477000	1605	1164	1904	151	1627	1164	1904	151	1605	1164	1904	151	38	8	92	151	5	8	92	151	1627	1164	1904	151	13500	13500	13500	151	0.0000	no	no	2718	91.0	2718	90.5
20	44478000	1595	1164	1904	151	1595	1164	1904	151	1595	1164	1904	151	38	8	92	151	5	8	92	151	1595	1164	1904	151	13500	13500	13500	151	0.0000	no	no	2718	91.0	2718	90.5
20	44479000	1583	1164	1904	151	1583	1164	1904	151	1583	1164	1904	151	48	8	92	151	5	8	92	151	1583	1164	1904	151	13500	13500	13500	151	0.0000	no	no	2718	91.0	2718	90.5
20	44480000	1612	1168	1973	151	1612	1168	1973	151	1612	1168	1973	151	50	16	184	151	7	8	92	151	1612	1168	1973	151	13500	13500	13500	151	0.0000	no	no	2718	91.0	2718	90.5
20	44481000	1564	1164	1904	151	1564	1164	1904	151	1564	1164	1904	151	50	16	184	151	7	8	92	151	1564	1164	1904	151	13500	13500	13500	151	0.0000	no	no	2718	91.0	2718	90.5
20	44482000	1540	1164	1904	151	1540	1164	1904	151	1540	1164	1904	151	50	16	184	151	7	8	92	151	1540	1164	1904	151	13500	13500	13500	151	0.0000	no	no	1713	65.5	1713	61.5
20	44483000	1544	1118	1898	151	1544	1118	1898	151	1544	1118	1898	151	52	16	184	151	7	8	92	151	1544	1118	1898	151	13500	13500	13500	151	0.0000	no	no	1209	26.2	1209	19.9
20	44484000	1540	1118	1898	151	1548	1164	1904	151	1548	1164	1904	151	52	16	184	151	9	8	92	151	1548	1164	1904	151	13500	13500	13500	151	0.0000	no	no	1209	26.2	1209	19.9
20	44485000	1502	980	1879	151	1502	980	1879	151	1507	980	1879	151	52	16	184	151	9	8	92	151	1507	980	1879	151	13500	13500	13500	151	0.0000	no	no	1209	26.2	1209	19.9
20	44486000	1519	980	1879	151	1530	980	1879	151	1530	980	1879	151	52	16	184	151	9	8	92	151	1530	980	1879	151	13500	13500	13500	151	0.0000	no	no	1237	28.3	1237	22.1
20	44487000	1652	996	2518	151	1654	996	2518	151	1654	996	2518	151	52	16	184	151	10	8	92	151	1654	996	2518	151	13500	13500	13500	151	0.0000	no	no	1237	28.3	1237	22.1
20	44488000	1723	1180	2598	151	1724	1180	2598	151	1724	1180	2598	151	52	16	184	151	10	8	92	151	1724	1180	2598	151	13500	13500	13500	151	0.0000	no	no	1237	28.3	1237	22.1
20	44489000	1766	1180	2598	151	1777	1180	2598	151	1774	1180	2598	151	51	16	184	151	10	8	92	151	1777	1180	2598	151	13500	13500	13500	151	0.0000	no	no	1237	28.3	1237	22.1
20	44490000	1697	1168	1973	151	1699	1168	1973	151	1699	1168	1973	151	51	16	184	151	10	8	92	151	1699	1168	1973	151	13500	13500	13500	151	0.0000	no	no	1237	28.3	1237	22.1
20	44491000	1679	1164	1904	151	1679	1164	1904	151	1681	1164	1904	151	53	16	184	151	10	8	92	151	1681	1164	1904	151	13500	13500	13500	151	0.0000	no	no	1237	28.3	1237	22.1
20	44492000	1792	1180	2598	151	1792	1180	2598	151	1792	1180	2598	151	53	16	184	151	10	8	92	151	1792	1180	2598	151	13500	13500	13500	151	0.0000	no	no	1237	28.3	1237	22.1
20	44493000	1838	1180	2598	151	1838	1180	2598	151	1838	1180	2598	151	54	16	184	151	10	8	92	151	1838	1180	2598	151	13500	13500	13500	151	0.0000	no	no	1237	28.3	1237	22.1
20	44494000	1993	1184	2828	151	1993	1184	2828	151	1993	1184	2828	151	59	24	276	151	10	8	92	151	1993	1184	2828	151	13500	13500	13500	151	0.0000	no	no	1237	28.3	1237	22.1
20	44495000	2123	1334	3578	151	2142	1334	3578	151	2142	1334	3578	151	54	24	276	151	9	8	92	151	2142	1334	3578	151	13500	13500	13500	151	0.0000	no	no	1237	28.3	1237	22.1
20	44496000	2588	1564	3678	151	2588	1564	3678	151	2588	1564	3678	151	54	24	276	151	9	8	92	151	2588	1564	3678	151	13500	13500	13500	151	0.0000	no	no	1237	28.3	1237	22.1
20	44497000	2452	1564	3678	151	2452	1564	3678	151	2452	1564	3678	151	54	24	276	151	9	8	92	151	2452	1564	3678	151	13500	13500	13500	151	0.0000	no	no	1365	38.8	1365	33.1
20	44498000	2477	1564	3678	151	2477	1564	3678	151	2477	1564	3678	151	51	8	92	151	9	8	92	151	2477	1564	3678	151	13500	13500	13500	151	0.0000	no	no	1365	38.8	1365	33.1
20	44499000	2434	1564	3678	151	2434	1564	3678	151	2434	1564	3678	151	51	8	92	151	9	8	92	151	2434	1564	3678	151	13500	13500	13500	151	0.0000	no	no	1365	38.8	1365	33.1
20	44500000	2279	1564	3678	151	2279	1564	3678	151	2279	1564	3678	151	52	8	92	151	15	16	184	151	2279	1564	3678	151	13500	13500	13500	151	0.0000	no	no	1365	38.8	1365	33.1
20	44501000	2215	1518	3658	151	2215	1518	3658	151	2215	1518	3658	151	52	8	92	151	16	16	184	151	2215	1518	3658	151	13500	13500	13500	151	0.0000	no	no	1365	38.8	1365	33.1
20	44502000	2049	1380	3598	151	2049	1380	3598	151	2049	1380	3598	151	52	8	92	151	16	16	184	151	2049	1380	3598	151	13500	13500	13500	151	0.0000	no	no	1365	38.8	1365	33.1
20	44503000	1893	1364	2678	151	1893	1364	2678	151	1893	1364	2678	151	52	8	92	151	20	16	184	151	1893	1364	2678	151	13500	13500	13500	151	0.0000	no	no	1764	68.2	1764	64.3
20	44504000	1951	1380	3598	151	1951	1380	3598	151	1951	1380	3598	151	52	8	92	151	20	16	184	151	1951	1380	3598	151	13500	13500	13500	151	0.0000	no	no	1764	68.2	1764	64.3
20	44505000	1910	1318	2658	151	1910	1318	2658	151	1910	1318	2658	151	52	8	92	151	20	16	184	151	1910	1318	2658	151	13500	13500	13500	151	0.0000	no	no	1764	68.2	1764	64.3
20	44506000	1959	1318	2658	151	1959	1318	2658	151	1959	1318	2658	151	52	8	92	151	25	16	184	151	1959	1318	2658	151	13500	13500	13500	151	0.0000	no	no	1764	68.2	1764	64.3
20	44507000	1857	1318	2658	151	1857	1318	2658	151	1857	1318	2658	151	52	10	115	151	25	16	184	151	1857	1318	2658	151	13500	13500	13500	151	0.0000	no	no	1764	68.2	1764	64.3
20	44508000	1894	1184	2828	151	1894	1184	2828	151	1894	1184	2828	151	52	10	115	151	32	16	184	151	1894	1184	2828	151	13500	13500	13500	151	0.0000	no	no	1764	68.2	1764	64.3
20	44509000	1822	1196	3518	151	1822	1196	3518	151	1822	1196	3518	151	52	10	115	151	34	18	207	151	1822	1196	3518	151	13500	13500	13500	151	0.0000	no	no	1764	68.2	1764	64.3
20	44510000	1601	1180	2598	151	1601	1180	2598	151	1601	1180	2598	151	52	10	115	151	36	18	207	151	1601	1180	2598	151	13500	13500	13500	151	0.0000	no	no	1741	67.1	1741	63.1
20	44511000	1593	1180	2598	151	1593	1180	2598	151	1593	1180	2598	151	52	10	115	151	40	18	207	151	1593	1180	2598	151	13500	13500	13500	151	0.0000	no	no	1741	67.1	1741	63.1
20	44512000	1493	1164	1904	151	1493	1164	1904	151	1493	1164	1904	151	56	16	184	151	45	24	276	151	1493	1164	1904	151	13500	13500	13500	151	0.0000	no	no	1741	67.1	1741	63.1
20	44513000	1462	1164	1904	151	1462	1164	1904	151	1462	1164	1904	151	56	16	184	151	49	24	276	151	1462	1164	1904	151	13500	13500	13500	151	0.0000	no	no	1741	67.1	1741	63.1
20	44514000	1438	1164	1904	151	1438	1164	1904	151	1438	1164	1904	151	56	16	184	151	57	24	276	151	1438	1164	1904	151	13500	13500	13500	151	0.0000	no	no	1192	25.0	1192	18.7
20	44515000	1474	1164	1904	151	1474	1164	1904	151	1474	1164	1904	151	70	32	368	151	56	24	276	151	1474	1164	1904	151	13500	13500	13500	151	0.0000	no	no	1192	25.0	1192	18.7
20	44516000	1507	1164	1904	151	1507	1164	1904	151	1507	1164	1904	151	82	32	368	151	61	24	276	151	1507	1164	1904	151	13500	13500	13500	151	0.0000	no	no	1192	25.0	1192	18.7
20	44517000	1493	1164	1904	151	1493	1164	1904	151	1493	1164	1904	151	81	32	368	151	65	24	276	151	1493	1164	1904	151	13500	13500	13500	151	0.0000	no	no	1192	25.0	1192	18.7
20	44518000	1466	1118	1898	151	1466	1118	1898	151	1466	1118	1898	151	81	32	368	151	75	24	276	151	1466	1118	1898	151	13500	13500	13500	151	0.0000	no	no	1406	42.3	1406	36.8
20	44519000	1460	1164	1904	151	1460	1164	1904	151	1460	1164	1904	151	106	64	568	151	141	64	568	151	1460	1164	1904	151	13500	13500	13500	151	0.0000	no	no	1406	42.3	1406	36.8
20	44520000	1432	1164	1904	151	1432	1164	1904	151	1432	1164	1904	151	106	64	568	151	207	76	674	151	1432	1164	1904	151	13500	13500	13500	151	0.0000	no	no	1406	42.3	1406	36.8
20	44521000	1473	1180	2598	151	1473	1180	2598	151	1473	1180	2598	151	109	64	568	151	240	64	568	151	1473	1180	2598	151	13500	13500	13500	151	0.0000	no	no	1406	42.3	1406	36.8
20	44522000	1593	1184	2828	151	1593	1184	2828	151	1597	1184	2828	151	125	68	591	151	273	76	674	151	1597	1184	2828	151	13500	13500	13500	151	0.0000	no	no	1487	49.0	1487	44.0
20	44523000	1683	1184	2828	151	1683	1184	2828	151	1687	1184	2828	151	125	68	591	151	313	92	1015	151	1687	1184	2828	151	13500	13500	13500	151	0.0000	no	no	2113	81.3	2113	79.6
20	44524000	1559	1180	2598	151	1559	1180	2598	151	1563	1180	2598	151	120	68	591	151	324	84	831	151	1563	1180	2598	151	13500	13500	13500	151	0.0000	no	no	2113	81.3	2113	79.6
20	44525000	1513	1180	2598	151	1513	1180	2598	151	1513	1180	2598	151	121	68	591	151	345	100	1199	151	1513	1180	2598	151	13500	13500	13500	151	0.0000	no	no	1368	39.1	1368	33.4
20	44526000	1364	1164	1904	151	1364	1164	1904	151	1364	1164	1904	151	111	40	430	151	353	92	1015	151	1364	1164	1904	151	13500	13500	13500	151	0.0000	no	no	1368	39.1	1368	33.4
20	44527000	1340	1164	1904	151	1340	1164	1904	151	1340	1164	1904	151	114	40	430	151	400	92	1015	151	1340	1164	1904	151	13500	13500	13500	151	0.0000	no	no	1368	39.1	1368	33.4
20	44528000	1358	1164	1904	151	1358	1164	1904	151	1358	1164	1904	151	107	34	390	151	448	100	1199	151	1358	1164	1904	151	13500	13500	13500	151	0.0000	no	no	1368	39.1	1368	33.4
20	44529000	1350	980	1879	151	1350	980	1879	151	1350	980	1879	151	115	40	430	151	421	92	1015	151	1350	980	1879	151	13500	13500	13500	151	0.0000	no	no	1368	39.1	1368	33.4
20	44530000	1362	1118	1898	151	1362	1118	1898	151	1362	1118	1898	151	115	40	430	151	436	92	1015	151	1362	1118	1898	151	13500	13500	13500	151	0.0000	no	no	1368	39.1	1368	33.4
20	44531000	1377	1118	1898	151	1377	1118	1898	151	1377	1118	1898	151	112	40	430	151	400	84	831	151	1377	1118	1898	151	13500	13500	13500	151	0.0000	no	no	1368	39.1	1368	33.4
20	44532000	1391	1164	1904	151	1391	1164	1904	151	1391	1164	1904	151	112	40	430	151	328	76	674	151	1391	1164	1904	151	13500	13500	13500	151	0.0000	no	no	2076	79.5	2076	77.7
20	44533000	1375	1164	1904	151	1375	1164	1904	151	1375	1164	1904	151	114	40	430	151	328	76	674	151	1375	1164	1904	151	13500	13500	13500	151	0.0000	no	no	1203	25.7	1203	19.5
20	44534000	1368	1164	1904	151	1368	1164	1904	151	1368	1164	1904	151	106	40	430	151	311	76	674	151	1368	1164	1904	151	13500	13500	13500	151	0.0000	no	no	1244	28.9	1244	22.6
20	44535000	1414	1164	1904	151	1414	1164	1904	151	1414	1164	1904	151	98	24	276	151	289	76	674	151	1414	1164	1904	151	13500	13500	13500	151	0.0000	no	no	1499	50.0	1499	45.0
20	44536000	1429	1164	1904	151	1429	1164	1904	151	1429	1164	1904	151	105	24	276	151	295	76	674	151	1429	1164	1904	151	13500	13500	13500	151	0.0000	no	no	1499	50.0	1499	45.0
20	44537000	1442	1164	1904	151	1442	1164	1904	151	1442	1164	1904	151	103	24	276	151	279	76	674	151	1442	1164	1904	151	13500	13500	13500	151	0.0000	no	no	1499	50.0	1499	45.0
20	44538000	1470	1168	1973	151	1470	1168	1973	151	1470	1168	1973	151	96	24	276	151	267	76	674	151	1470	1168	1973	151	13500	13500	13500	151	0.0000	no	no	1499	50.0	1499	45.0
20	44539000	1515	1184	2828	151	1515	1184	2828	151	1515	1184	2828	151	96	24	276	151	250	76	674	151	1515	1184	2828	151	13500	13500	13500	151	0.0000	no	no	1499	50.0	1499	45.0
20	44540000	1444	1164	1904	151	1444	1164	1904	151	1444	1164	1904	151	96	24	276	151	204	46	465	151	1444	1164	1904	151	13500	13500	13500	151	0.0000	no	no	1499	50.0	1499	45.0
20	44541000	1446	1164	1904	151	1446	1164	1904	151	1446	1164	1904	151	103	24	276	151	196	46	465	151	1446	1164	1904	151	13500	13500	13500	151	0.0000	no	no	1180	24.0	1180	17.9
20	44542000	1497	1164	1904	151	1497	1164	1904	151	1497	1164	1904	151	103	24	276	151	197	46	465	151	1497	1164	1904	151	13500	13500	13500	151	0.0000	no	no	1180	24.0	1180	17.9
20	44543000	1521	996	2518	151	1522	1134	2578	151	1522	1134	2578	151	106	24	276	151	189	46	465	151	1522	1134	2578	151	13500	13500	13500	151	0.0000	no	no	1180	24.0	1180	17.9
20	44544000	1497	980	1879	151	1498	980	1879	151	1498	980	1879	151	109	24	276	151	179	40	430	151	1498	980	1879	151	13500	13500	13500	151	0.0000	no	no	1180	24.0	1180	17.9
20	44545000	1592	996	2518	151	1593	996	2518	151	1593	996	2518	151	114	24	276	151	167	40	430	151	1593	996	2518	151	13500	13500	13500	151	0.0000	no	no	1180	24.0	1180	17.9
20	44546000	1660	996	2518	151	1667	996	2518	151	1667	996	2518	151	115	24	276	151	151	40	430	151	1667	996	2518	151	13500	13500	13500	151	0.0000	no	no	1180	24.0	1180	17.9
20	44547000	1723	996	2518	151	1724	996	2518	151	1724	996	2518	151	114	24	276	151	133	40	430	151	1724	996	2518	151	13500	13500	13500	151	0.0000	no	no	1180	24.0	1180	17.9
20	44548000	1674	996	2518	151	1674	996	2518	151	1674	996	2518	151	114	24	276	151	118	40	430	151	1674	996	2518	151	13500	13500	13500	151	0.0000	no	no	969	10.7	969	6.3
20	44549000	1286	656	1831	151	1286	656	1831	151	1286	656	1831	151	126	24	276	151	104	40	430	151	1286	656	1831	151	13500	13500	13500	151	0.1057	no	no	969	10.7	969	6.3
20	44550000	1254	796	1855	151	1267	796	1855	151	1267	796	1855	151	150	24	276	151	80	40	430	151	1267	796	1855	151	13500	13500	13500	151	0.0224	no	no	902	6.7	1629	55.0
20	44551000	1281	800	1924	151	1283	800	1924	151	1283	800	1924	151	151	24	276	151	78	40	430	151	1283	800	1924	151	13500	13500	13500	151	0.0000	no	no	902	6.7	1629	55.0
20	44552000	1177	656	1831	151	1229	800	1924	151	1229	800	1924	151	173	34	390	151	77	40	430	151	1229	800	1924	151	13500	13500	13500	151	0.0000	no	no	930	8.0	1798	66.0
20	44553000	1076	536	1783	151	1131	750	1849	151	1131	750	1849	151	180	34	390	151	75	40	430	151	1131	750	1849	151	13500	13500	13500	151	0.0490	no	no	930	8.0	1798	66.0
20	44554000	1088	656	1831	151	1143	750	1849	151	1143	750	1849	151	194	32	368	151	42	24	276	151	1143	750	1849	151	13500	13500	13500	151	0.0490	no	no	1318	34.9	1318	28.9
20	44555000	1033	656	1831	151	1082	750	1849	151	1082	750	1849	151	194	32	368	151	39	24	276	151	1082	750	1849	151	13500	13500	13500	151	0.0490	no	no	1318	34.9	1318	28.9
20	44556000	1080	656	1831	151	1117	750	1849	151	1117	750	1849	151	201	32	368	151	39	24	276	151	1117	750	1849	151	13500	13500	13500	151	0.0490	no	no	1318	34.9	1318	28.9
20	44557000	1007	656	1831	151	1048	656	1831	151	1048	656	1831	151	204	40	430	151	36	24	276	151	1048	656	1831	151	13500	13500	13500	151	0.1057	no	no	1318	34.9	1318	28.9
20	44558000	918	640	1420	151	974	648	1604	151	974	648	1604	151	205	40	430	151	30	24	276	151	974	648	1604	151	13500	13500	13500	151	0.1342	no	no	1318	34.9	1318	28.9
20	44559000	919	640	1420	151	964	734	1616	151	964	734	1616	151	206	40	430	151	24	24	276	151	964	734	1616	151	13500	13500	13500	151	0.1177	no	no	1318	34.9	1318	28.9
20	44560000	887	640	1420	151	938	648	1604	151	938	648	1604	151	206	40	430	151	23	24	276	151	938	648	1604	151	13500	13500	13500	151	0.1342	no	no	1318	34.9	1318	28.9
20	44561000	889	640	1420	151	942	648	1604	151	942	648	1604	151	205	40	430	151	21	24	276	151	942	648	1604	151	13500	13500	13500	151	0.1342	no	no	1313	34.5	1313	28.5
20	44562000	868	640	1420	151	921	642	1466	151	921	642	1466	151	193	28	322	151	21	24	276	151	921	642	1466	151	13500	13500	13500	151	0.1229	no	no	1313	34.5	1313	28.5
20	44563000	880	640	1420	151	948	648	1604	151	948	648	1604	151	198	28	322	151	15	18	207	151	948	648	1604	151	13500	13500	13500	151	0.1342	no	no	1313	34.5	1313	28.5
20	44564000	831	525	1250	151	924	648	1604	151	924	648	1604	151	196	28	322	151	11	16	184	151	924	648	1604	151	13500	13500	13500	151	0.1342	no	no	1313	34.5	1313	28.5
20	44565000	832	528	1387	151	920	648	1604	151	920	648	1604	151	204	28	322	151	11	16	184	151	920	648	1604	151	13500	13500	13500	151	0.1342	no	no	1313	34.5	1313	28.5
20	44566000	834	531	1502	151	939	750	1849	151	939	750	1849	151	204	28	322	151	9	10	115	151	939	750	1849	151	13500	13500	13500	151	0.0490	no	no	1313	34.5	1313	28.5
20	44567000	781	525	1250	151	846	640	1420	151	846	640	1420	151	214	28	322	151	9	10	115	151	846	640	1420	151	13500	13500	13500	151	0.1128	no	no	1313	34.5	1313	28.5
20	44568000	801	528	1387	151	877	648	1604	151	877	648	1604	151	211	28	322	151	5	8	92	151	877	648	1604	151	13500	13500	13500	151	0.1342	no	no	1313	34.5	1313	28.5
20	44569000	711	524	1204	151	797	642	1466	151	797	642	1466	151	214	28	322	151	5	8	92	151	797	642	1466	151	13500	13500	13500	151	0.1229	no	no	1313	34.5	1313	28.5
20	44570000	672	517	882	151	744	624	1052	151	744	624	1052	151	230	40	430	151	6	8	92	151	744	624	1052	151	13500	13500	13500	151	0.0000	no	no	1313	34.5	1313	28.5
20	44571000	674	516	836	151	729	618	914	151	729	618	914	151	231	40	430	151	6	8	92	151	729	618	914	151	13500	13500	13500	151	0.0784	no	no	1313	34.5	1313	28.5
20	44572000	689	520	1020	151	738	624	1052	151	738	624	1052	151	230	40	430	151	4	8	92	151	738	624	1052	151	13500	13500	13500	151	0.0000	no	no	1313	34.5	1313	28.5
20	44573000	670	516	836	151	712	616	868	151	715	616	868	151	254	40	430	151	4	8	92	151	715	616	868	151	13500	13500	13500	151	0.1234	no	no	1313	34.5	1313	28.5
20	44574000	727	511	1108	151	756	628	1144	151	756	628	1144	151	267	40	430	151	4	8	92	151	756	628	1144	151	13500	13500	13500	151	0.0000	no	no	1723	66.1	1723	62.1
20	44575000	745	517	1384	151	772	640	1420	151	772	640	1420	151	267	40	430	151	4	8	92	151	772	640	1420	151	13500	13500	13500	151	0.1128	no	no	1723	66.1	1723	62.1
20	44576000	710	520	1020	151	732	624	1052	151	732	624	1052	151	266	32	368	151	4	8	92	151	732	624	1052	151	13500	13500	13500	151	0.0000	no	no	1723	66.1	1723	62.1
20	44577000	740	521	1066	151	760	626	1098	151	760	626	1098	151	278	32	368	151	2	0	0	151	760	626	1098	151	13500	13500	13500	151	0.0000	no	no	1723	66.1	1723	62.1
20	44578000	748	521	1066	151	765	626	1098	151	766	626	1098	151	286	124	376	151	0	0	0	151	766	626	1098	151	13500	13500	13500	151	0.0000	no	no	1723	66.1	1723	62.1
20	44579000	750	566	1036	151	761	624	1052	151	762	624	1052	151	285	124	376	151	0	0	0	151	762	624	1052	151	13500	13500	13500	151	0.0000	no	no	1723	66.1	1723	62.1
20	44580000	790	575	1450	151	801	642	1466	151	802	642	1466	151	285	124	376	151	0	0	0	151	802	642	1466	151	13500	13500	13500	151	0.1229	no	no	1723	66.1	1723	62.1
20	44581000	833	582	1807	151	841	656	1831	151	842	750	1849	151	294	193	382	151	0	0	0	151	842	750	1849	151	13500	13500	13500	151	0.0490	no	no	1723	66.1	1723	62.1
20	44582000	837	582	1807	151	845	656	1831	151	846	656	1831	151	295	193	382	151	0	0	0	151	846	656	1831	151	13500	13500	13500	151	0.1057	no	no	1723	66.1	1723	62.1
20	44583000	830	574	1381	151	838	639	1397	151	838	639	1397	151	297	218	403	151	0	0	0	151	838	639	1397	151	13500	13500	13500	151	0.1065	no	no	1723	66.1	1723	62.1
20	44584000	797	593	1228	151	803	632	1236	151	803	632	1236	151	302	218	403	151	0	0	0	151	803	632	1236	151	13500	13500	13500	151	0.0377	no	no	1723	66.1	1723	62.1
20	44585000	793	593	1228	151	799	632	1236	151	799	632	1236	151	301	218	403	151	0	0	0	151	799	632	1236	151	13500	13500	13500	151	0.0377	no	no	1723	66.1	1723	62.1
20	44586000	828	598	1458	151	834	642	1466	151	834	642	1466	151	294	216	384	151	0	0	0	151	834	642	1466	151	13500	13500	13500	151	0.1229	no	no	1323	35.3	1323	29.3
20	44587000	785	593	1228	151	791	632	1236	151	791	632	1236	151	294	216	384	151	0	0	0	151	791	632	1236	151	13500	13500	13500	151	0.0377	no	no	1323	35.3	1323	29.3
20	44588000	797	594	1274	151	807	634	1282	151	806	634	1282	151	313	224	438	151	0	0	0	151	807	634	1282	151	13500	13500	13500	151	0.0620	no	no	1323	35.3	1323	29.3
20	44589000	825	604	1641	151	851	650	1650	151	851	650	1650	151	313	224	438	151	0	0	0	151	851	650	1650	151	13500	13500	13500	151	0.1318	no	no	1323	35.3	1323	29.3
20	44590000	807	604	1641	151	850	656	1831	151	850	656	1831	151	313	224	438	151	0	0	0	151	850	656	1831	151	13500	13500	13500	151	0.1057	no	no	1323	35.3	1323	29.3
20	44591000	781	597	1412	151	812	640	1420	151	812	640	1420	151	312	224	438	151	0	0	0	151	812	640	1420	151	13500	13500	13500	151	0.1128	no	no	1323	35.3	1323	29.3
20	44592000	798	598	1458	151	829	642	1466	151	829	642	1466	151	319	226	450	151	0	0	0	151	829	642	1466	151	13500	13500	13500	151	0.1229	no	no	1323	35.3	1323	29.3
20	44593000	744	525	1250	151	797	640	1420	151	797	640	1420	151	322	226	450	151	0	0	0	151	797	640	1420	151	13500	13500	13500	151	0.1128	no	no	1363	38.6	1363	32.9
20	44594000	728	520	1020	151	772	626	1098	151	772	626	1098	151	325	226	450	151	0	0	0	151	772	626	1098	151	13500	13500	13500	151	0.0000	no	no	1363	38.6	1363	32.9
20	44595000	723	520	1020	151	771	626	1098	151	787	634	1282	151	329	226	450	151	0	0	0	151	789	634	1282	151	13500	13500	13500	151	0.1047	no	no	1363	38.6	1363	32.9
20	44596000	697	516	836	151	744	618	914	151	760	624	1052	151	323	224	438	151	0	0	0	151	762	624	1052	151	13500	13500	13500	151	0.1933	no	no	1363	38.6	1363	32.9
20	44597000	697	516	836	151	744	618	914	151	760	624	1052	151	324	224	438	151	0	0	0	151	762	624	1052	151	13500	13500	13500	151	0.1933	no	no	1363	38.6	1363	32.9
20	44598000	711	517	882	151	761	624	1052	151	777	626	1098	151	319	224	438	151	0	0	0	151	779	626	1098	151	13500	13500	13500	151	0.0350	no	no	1363	38.6	1363	32.9
20	44599000	708	516	836	151	759	624	1052	151	777	632	1236	151	319	224	438	151	0	0	0	151	779	632	1236	151	13500	13500	13500	151	0.1214	no	no	1363	38.6	1363	32.9
20	44600000	710	521	1066	151	772	626	1098	151	771	626	1098	151	319	224	438	151	0	0	0	151	772	626	1098	151	13500	13500	13500	151	0.0000	no	no	1363	38.6	1363	32.9
20	44601000	710	521	1066	151	774	626	1098	151	781	634	1282	151	319	224	438	151	0	0	0	151	782	634	1282	151	13500	13500	13500	151	0.1047	no	no	1363	38.6	1363	32.9
20	44602000	706	520	1020	151	785	632	1236	151	794	634	1282	151	319	224	438	151	0	0	0	151	794	634	1282	151	13500	13500	13500	151	0.0620	no	no	1363	38.6	1363	32.9
20	44603000	742	529	1433	151	858	650	1650	151	867	656	1831	151	321	232	484	151	0	0	0	151	867	656	1831	151	13500	13500	13500	151	0.1057	no	no	1363	38.6	1363	32.9
20	44604000	734	524	1204	151	892	650	1650	151	891	650	1650	151	309	203	449	151	0	0	0	151	892	650	1650	151	13500	13500	13500	151	0.1318	no	no	1363	38.6	1363	32.9
20	44605000	756	482	1371	151	956	656	1831	151	955	656	1831	151	300	134	446	151	0	0	0	151	956	656	1831	151	13500	13500	13500	151	0.1057	no	no	1363	38.6	1363	32.9
20	44606000	751	482	1371	151	1122	664	2357	151	1122	664	2357	151	302	140	480	151	0	0	0	151	1122	664	2357	151	13500	13500	13500	151	0.0224	no	no	1363	38.6	1363	32.9
20	44607000	773	483	1417	151	1211	664	2357	151	1211	664	2357	151	301	140	480	151	0	0	0	151	1211	664	2357	151	13500	13500	13500	151	0.0224	no	no	1363	38.6	1363	32.9
20	44608000	803	479	1753	151	1259	664	2357	151	1256	664	2357	151	302	140	480	151	0	0	0	151	1259	664	2357	151	13500	13500	13500	151	0.0224	no	no	1363	38.6	1363	32.9
20	44609000	820	444	1735	151	1283	767	2417	151	1283	767	2417	151	301	140	480	151	0	0	0	151	1287	767	2417	151	13500	13500	13500	151	0.0000	no	no	1363	38.6	1363	32.9
20	44610000	861	444	1735	151	1325	767	2417	151	1325	767	2417	151	295	128	411	151	0	0	0	151	1329	767	2417	151	13500	13500	13500	151	0.0000	no	no	1363	38.6	1363	32.9
20	44611000	1082	445	1804	151	1438	813	2437	151	1415	813	2437	151	286	124	376	151	0	0	0	151	1444	813	2437	151	13500	13500	13500	151	0.0000	no	no	1363	38.6	1363	32.9
20	44612000	1598	541	2426	151	1740	1013	3437	151	1740	1013	3437	151	275	124	376	151	0	0	0	151	1740	1013	3437	151	13500	13500	13500	151	0.0000	no	no	1363	38.6	1363	32.9
20	44613000	1801	1000	2748	151	1801	1000	2748	151	1801	1000	2748	151	275	124	376	151	0	0	0	151	1801	1000	2748	151	13500	13500	13500	151	0.0000	no	no	1334	36.2	1334	30.3
20	44614000	1656	996	2518	151	1656	996	2518	151	1656	996	2518	151	285	124	376	151	0	0	0	151	1656	996	2518	151	13500	13500	13500	151	0.0000	no	no	1334	36.2	1334	30.3
20	44615000	1651	996	2518	151	1651	996	2518	151	1651	996	2518	151	282	124	376	151	0	0	0	151	1651	996	2518	151	13500	13500	13500	151	0.0000	no	no	1334	36.2	1334	30.3
20	44616000	1711	1000	2748	151	1711	1000	2748	151	1711	1000	2748	151	277	124	376	151	0	0	0	151	1711	1000	2748	151	13500	13500	13500	151	0.0000	no	no	1334	36.2	1334	30.3
20	44617000	1705	1000	2748	151	1705	1000	2748	151	1705	1000	2748	151	268	124	376	151	0	0	0	151	1705	1000	2748	151	13500	13500	13500	151	0.0000	no	no	1334	36.2	1334	30.3
20	44618000	1677	996	2518	151	1687	996	2518	151	1687	996	2518	151	267	124	376	151	0	0	0	151	1687	996	2518	151	13500	13500	13500	151	0.0000	no	no	1334	36.2	1334	30.3
20	44619000	1668	996	2518	151	1675	996	2518	151	1675	996	2518	151	265	124	376	151	0	0	0	151	1675	996	2518	151	13500	13500	13500	151	0.0000	no	no	1334	36.2	1334	30.3
20	44620000	1813	996	2518	151	1821	996	2518	151	1821	996	2518	151	267	128	411	151	0	0	0	151	1821	996	2518	151	13500	13500	13500	151	0.0000	no	no	1334	36.2	1334	30.3
20	44621000	2107	1196	3518	151	2107	1196	3518	151	2107	1196	3518	151	267	128	411	151	0	0	0	151	2107	1196	3518	151	13500	13500	13500	151	0.0000	no	no	1334	36.2	1334	30.3
20	44622000	2164	1334	3578	151	2164	1334	3578	151	2164	1334	3578	151	263	124	376	151	0	0	0	151	2164	1334	3578	151	13500	13500	13500	151	0.0000	no	no	1334	36.2	1334	30.3
20	44623000	2106	1013	3437	151	2160	1380	3598	151	2160	1380	3598	151	263	124	376	151	0	0	0	151	2160	1380	3598	151	13500	13500	13500	151	0.0000	no	no	1334	36.2	1334	30.3
20	44624000	1997	544	3116	151	2398	1564	3678	151	2398	1564	3678	151	252	124	376	151	0	0	0	151	2398	1564	3678	151	13500	13500	13500	151	0.0000	no	no	1323	35.3	1323	29.4
20	44625000	2449	626	3236	151	2579	1772	3759	151	2579	1772	3759	151	252	124	376	151	0	0	0	151	2579	1772	3759	151	13500	13500	13500	151	0.0000	no	no	1323	35.3	1323	29.4
20	44626000	2655	1772	3759	151	2655	1772	3759	151	2655	1772	3759	151	247	124	376	151	0	0	0	151	2655	1772	3759	151	13500	13500	13500	151	0.0000	no	no	1323	35.3	1323	29.4
20	44627000	2335	1703	3739	151	2335	1703	3739	151	2335	1703	3739	151	246	124	376	151	0	0	0	151	2335	1703	3739	151	13500	13500	13500	151	0.0000	no	no	1323	35.3	1323	29.4
20	44628000	2397	1772	3759	151	2397	1772	3759	151	2397	1772	3759	151	238	124	376	151	0	0	0	151	2397	1772	3759	151	13500	13500	13500	151	0.0000	no	no	1323	35.3	1323	29.4
20	44629000	2356	1703	3739	151	2356	1703	3739	151	2356	1703	3739	151	235	124	376	151	0	0	0	151	2356	1703	3739	151	13500	13500	13500	151	0.0000	no	no	1323	35.3	1323	29.4
20	44630000	2224	1703	3739	151	2224	1703	3739	151	2224	1703	3739	151	232	124	376	151	0	0	0	151	2224	1703	3739	151	13500	13500	13500	151	0.0000	no	no	1323	35.3	1323	29.4
20	44631000	2070	1502	2739	151	2072	1502	2739	151	2072	1502	2739	151	212	120	330	151	0	0	0	151	2072	1502	2739	151	13500	13500	13500	151	0.0000	no	no	1323	35.3	1323	29.4
20	44632000	2040	1502	2739	151	2040	1502	2739	151	2040	1502	2739	151	210	120	330	151	0	0	0	151	2040	1502	2739	151	13500	13500	13500	151	0.0000	no	no	1323	35.3	1323	29.4
20	44633000	2189	1748	2839	151	2189	1748	2839	151	2189	1748	2839	151	210	120	330	151	0	0	0	151	2189	1748	2839	151	13500	13500	13500	151	0.0000	no	no	1323	35.3	1323	29.4
20	44634000	2253	1772	3759	151	2253	1772	3759	151	2253	1772	3759	151	214	120	330	151	0	0	0	151	2253	1772	3759	151	13500	13500	13500	151	0.0000	no	no	1465	47.3	1465	42.1
20	44635000	2259	1772	3759	151	2259	1772	3759	151	2259	1772	3759	151	217	120	330	151	0	0	0	151	2259	1772	3759	151	13500	13500	13500	151	0.0000	no	no	1465	47.3	1465	42.1
20	44636000	2213	1564	3678	151	2213	1564	3678	151	2213	1564	3678	151	215	120	330	151	0	0	0	151	2213	1564	3678	151	13500	13500	13500	151	0.0000	no	no	1194	25.1	1194	18.8
20	44637000	2200	1564	3678	151	2200	1564	3678	151	2200	1564	3678	151	199	120	330	151	0	0	0	151	2200	1564	3678	151	13500	13500	13500	151	0.0000	no	no	1194	25.1	1194	18.8
20	44638000	2130	1548	2759	151	2130	1548	2759	151	2130	1548	2759	151	193	120	330	151	0	0	0	151	2130	1548	2759	151	13500	13500	13500	151	0.0000	no	no	1194	25.1	1194	18.8
20	44639000	2175	1564	3678	151	2175	1564	3678	151	2175	1564	3678	151	185	120	330	151	0	0	0	151	2175	1564	3678	151	13500	13500	13500	151	0.0000	no	no	1593	57.0	1593	52.5
20	44640000	2070	1380	3598	151	2070	1380	3598	151	2070	1380	3598	151	183	120	330	151	0	0	0	151	2070	1380	3598	151	13500	13500	13500	151	0.0000	no	no	1593	57.0	1593	52.5
20	44641000	1893	1180	2598	151	1895	1180	2598	151	1895	1180	2598	151	190	120	330	151	0	0	0	151	1895	1180	2598	151	13500	13500	13500	151	0.0000	no	no	1593	57.0	1593	52.5
20	44642000	1791	1134	2578	151	1797	1180	2598	151	1797	1180	2598	151	189	120	330	151	0	0	0	151	1797	1180	2598	151	13500	13500	13500	151	0.0000	no	no	1593	57.0	1593	52.5
20	44643000	1635	980	1879	151	1713	996	2518	151	1713	996	2518	151	187	120	330	151	0	0	0	151	1713	996	2518	151	13500	13500	13500	151	0.0000	no	no	972	10.8	1593	52.5
20	44644000	1548	980	1879	151	1694	996	2518	151	1694	996	2518	151	192	120	330	151	0	0	0	151	1694	996	2518	151	13500	13500	13500	151	0.0000	no	no	972	10.8	1593	52.5
20	44645000	1451	813	2437	151	1765	996	2518	151	1765	996	2518	151	190	120	330	151	0	0	0	151	1765	996	2518	151	13500	13500	13500	151	0.0000	no	no	972	10.8	1593	52.5
20	44646000	1206	796	1855	151	2042	1368	2908	151	2042	1368	2908	151	189	120	330	151	0	0	0	151	2042	1368	2908	151	13500	13500	13500	151	0.0000	no	no	972	10.8	1593	52.5
20	44647000	1121	796	1855	151	2061	1380	3598	151	2061	1380	3598	151	192	120	330	151	0	0	0	151	2061	1380	3598	151	13500	13500	13500	151	0.0000	no	no	972	10.8	1593	52.5
20	44648000	1126	796	1855	151	2009	1380	3598	151	2009	1380	3598	151	185	28	322	151	0	0	0	151	2009	1380	3598	151	13500	13500	13500	151	0.0000	no	no	972	10.8	1593	52.5
20	44649000	1037	768	1482	151	2054	1380	3598	151	2054	1380	3598	151	184	28	322	151	0	0	0	151	2054	1380	3598	151	13500	13500	13500	151	0.0000	no	no	972	10.8	1593	52.5
20	44650000	1029	768	1482	151	1951	1364	2678	151	1951	1364	2678	151	184	28	322	151	0	0	0	151	1951	1364	2678	151	13500	13500	13500	151	0.0000	no	no	972	10.8	1593	52.5
20	44651000	1071	796	1855	151	1923	1368	2908	151	1923	1368	2908	151	183	28	322	151	0	0	0	151	1923	1368	2908	151	13500	13500	13500	151	0.0000	no	no	972	10.8	1593	52.5
20	44652000	1128	796	1855	151	1882	1368	2908	151	1882	1368	2908	151	183	28	322	151	0	0	0	151	1882	1368	2908	151	13500	13500	13500	151	0.0000	no	no	972	10.8	1593	52.5
20	44653000	1134	796	1855	151	1881	1368	2908	151	1881	1368	2908	151	170	28	322	151	0	0	0	151	1881	1368	2908	151	13500	13500	13500	151	0.0000	no	no	847	4.1	1700	60.7
20	44654000	1095	796	1855	151	1920	1380	3598	151	1920	1380	3598	151	155	28	322	151	0	0	0	151	1920	1380	3598	151	13500	13500	13500	151	0.0000	no	no	847	4.1	1700	60.7
20	44655000	1084	796	1855	151	1917	1364	2678	151	1917	1364	2678	151	132	24	276	151	0	0	0	151	1917	1364	2678	151	13500	13500	13500	151	0.0000	no	no	847	4.1	1700	60.7
20	44656000	1049	796	1855	151	1840	1318	2658	151	1840	1318	2658	151	111	24	276	151	1	0	0	151	1840	1318	2658	151	13500	13500	13500	151	0.0000	no	no	847	4.1	1700	60.7
20	44657000	1034	780	1620	151	1768	1180	2598	151	1768	1180	2598	151	96	25	287	151	2	0	0	151	1768	1180	2598	151	13500	13500	13500	151	0.0000	no	no	847	4.1	1700	60.7
20	44658000	1070	796	1855	151	1803	1180	2598	151	1803	1180	2598	151	95	25	287	151	4	8	92	151	1803	1180	2598	151	13500	13500	13500	151	0.0000	no	no	847	4.1	1700	60.7
20	44659000	1054	784	1666	151	1679	1134	2578	151	1679	1134	2578	151	81	25	287	151	4	8	92	151	1679	1134	2578	151	13500	13500	13500	151	0.0000	no	no	847	4.1	1700	60.7
20	44660000	1093	800	1924	151	1677	1134	2578	151	1677	1134	2578	151	74	25	287	151	4	8	92	151	1677	1134	2578	151	13500	13500	13500	151	0.0000	no	no	847	4.1	1700	60.7
20	44661000	1047	796	1855	151	1674	1134	2578	151	1674	1134	2578	151	66	18	207	151	4	8	92	151	1674	1134	2578	151	13500	13500	13500	151	0.0000	no	no	847	4.1	1700	60.7
20	44662000	968	750	1849	151	1740	1180	2598	151	1740	1180	2598	151	65	16	184	151	4	8	92	151	1740	1180	2598	151	13500	13500	13500	151	0.0000	no	no	770	1.9	1866	69.8
20	44663000	915	750	1849	151	1885	1196	3518	151	1885	1196	3518	151	64	16	184	151	4	8	92	151	1885	1196	3518	151	13500	13500	13500	151	0.0000	no	no	770	1.9	1866	69.8
20	44664000	792	626	1098	151	2474	1196	3518	151	2474	1196	3518	151	53	16	184	151	4	8	92	151	2474	1196	3518	151	13500	13500	13500	151	0.0000	no	no	770	1.9	1866	69.8
20	44665000	775	626	1098	151	2892	1564	3678	151	2892	1564	3678	151	29	16	184	151	6	8	92	151	2892	1564	3678	151	13500	13500	13500	151	0.0000	no	no	840	3.9	3171	93.9
20	44666000	745	616	868	151	3191	1772	3759	151	3191	1772	3759	151	26	16	184	151	6	8	92	151	3191	1772	3759	151	13500	13500	13500	151	0.0000	no	no	840	3.9	3171	93.9
20	44667000	737	616	868	151	3175	1979	3819	151	3175	1979	3819	151	26	16	184	151	6	8	92	151	3175	1979	3819	151	13500	13500	13500	151	0.0000	no	no	840	3.9	3171	93.9
20	44668000	730	616	868	151	3283	2161	3839	151	3283	2161	3839	151	22	16	184	151	6	8	92	151	3283	2161	3839	151	13500	13500	13500	151	0.0000	no	no	804	2.7	2917	92.3
20	44669000	728	616	868	151	3201	2161	3839	151	3201	2161	3839	151	22	16	184	151	6	8	92	151	3201	2161	3839	151	13500	13500	13500	151	0.0000	no	no	804	2.7	2917	92.3
20	44670000	723	624	1052	151	2845	1564	3678	151	2845	1564	3678	151	22	16	184	151	6	8	92	151	2845	1564	3678	151	13500	13500	13500	151	0.0000	no	no	804	2.7	2917	92.3
20	44671000	746	624	1052	151	2725	1564	3678	151	2725	1564	3678	151	22	16	184	151	6	8	92	151	2725	1564	3678	151	13500	13500	13500	151	0.0000	no	no	804	2.7	2917	92.3
20	44672000	720	624	1052	151	2693	1564	3678	151	2693	1564	3678	151	22	16	184	151	6	8	92	151	2693	1564	3678	151	13500	13500	13500	151	0.0000	no	no	804	2.7	2917	92.3
20	44673000	712	624	1052	151	2634	1564	3678	151	2634	1564	3678	151	16	16	184	151	6	8	92	151	2634	1564	3678	151	13500	13500	13500	151	0.0000	no	no	804	2.7	2917	92.3
20	44674000	711	624	1052	151	2391	1548	2759	151	2391	1548	2759	151	2	0	0	151	6	8	92	151	2391	1548	2759	151	13500	13500	13500	151	0.0000	no	no	923	7.7	2962	92.7
20	44675000	723	624	1052	151	2519	1564	3678	151	2519	1564	3678	151	2	0	0	151	6	8	92	151	2519	1564	3678	151	13500	13500	13500	151	0.0000	no	no	923	7.7	2962	92.7
20	44676000	707	600	1048	151	2866	1772	3759	151	2866	1772	3759	151	2	0	0	151	6	8	92	151	2866	1772	3759	151	13500	13500	13500	151	0.0000	no	no	923	7.7	2962	92.7
20	44677000	721	566	1036	151	2705	1380	3598	151	2705	1380	3598	151	1	0	0	151	7	8	92	151	2705	1380	3598	151	13500	13500	13500	151	0.0000	no	no	2303	85.1	2303	83.6
20	44678000	721	566	1036	151	2244	1196	3518	151	2244	1196	3518	151	1	0	0	151	7	8	92	151	2244	1196	3518	151	13500	13500	13500	151	0.0000	no	no	1567	55.1	1567	50.4
20	44679000	781	582	1807	151	2093	1196	3518	151	2093	1196	3518	151	1	0	0	151	7	8	92	151	2093	1196	3518	151	13500	13500	13500	151	0.0000	no	no	1567	55.1	1567	50.4
20	44680000	780	582	1807	151	1891	1180	2598	151	1891	1180	2598	151	1	0	0	151	7	8	92	151	1891	1180	2598	151	13500	13500	13500	151	0.0000	no	no	1567	55.1	1567	50.4
20	44681000	706	566	1036	151	1823	996	2518	151	1823	996	2518	151	1	0	0	151	8	8	92	151	1823	996	2518	151	13500	13500	13500	151	0.0000	no	no	1026	13.9	1396	35.9
20	44682000	743	554	1032	151	1864	1013	3437	151	1864	1013	3437	151	1	0	0	151	8	8	92	151	1864	1013	3437	151	13500	13500	13500	151	0.0000	no	no	1026	13.9	1396	35.9
20	44683000	724	558	1215	151	2025	1013	3437	151	2025	1013	3437	151	1	0	0	151	8	8	92	151	2025	1013	3437	151	13500	13500	13500	151	0.0000	no	no	1026	13.9	1396	35.9
20	44684000	766	536	1783	151	1705	829	3357	151	1705	829	3357	151	1	0	0	151	8	8	92	151	1705	829	3357	151	13500	13500	13500	151	0.0000	no	no	1449	46.0	1449	40.7
20	44685000	794	536	1783	151	1287	813	2437	151	1287	813	2437	151	1	0	0	151	8	8	92	151	1287	813	2437	151	13500	13500	13500	151	0.0000	no	no	1449	46.0	1449	40.7
20	44686000	805	579	1633	151	1119	796	1855	151	1119	796	1855	151	1	0	0	151	8	8	92	151	1119	796	1855	151	13500	13500	13500	151	0.0224	no	no	1449	46.0	1449	40.7
20	44687000	790	578	1587	151	1031	796	1855	151	1039	796	1855	151	0	0	0	151	8	8	92	151	1039	796	1855	151	13500	13500	13500	151	0.0224	no	no	1449	46.0	1449	40.7
20	44688000	810	574	1404	151	1015	780	1620	151	1023	780	1620	151	0	0	0	151	10	8	92	151	1023	780	1620	151	13500	13500	13500	151	0.1057	no	no	1449	46.0	1449	40.7
20	44689000	842	574	1404	151	1004	780	1620	151	1020	780	1620	151	0	0	0	151	10	8	92	151	1020	780	1620	151	13500	13500	13500	151	0.1057	no	no	1449	46.0	1449	40.7
20	44690000	862	575	1450	151	1016	768	1482	151	1026	780	1620	151	0	0	0	151	10	8	92	151	1026	780	1620	151	13500	13500	13500	151	0.1057	no	no	1175	23.7	1175	17.6
20	44691000	875	578	1587	151	1038	780	1620	151	1043	780	1620	151	0	0	0	151	10	8	92	151	1048	780	1620	151	13500	13500	13500	151	0.1057	no	no	1175	23.7	1175	17.6
20	44692000	886	579	1633	151	1061	784	1666	151	1061	784	1666	151	0	0	0	151	10	8	92	151	1066	784	1666	151	13500	13500	13500	151	0.0905	no	no	1175	23.7	1175	17.6
20	44693000	1022	582	1807	151	1149	796	1855	151	1149	796	1855	151	0	0	0	151	10	8	92	151	1153	796	1855	151	13500	13500	13500	151	0.0224	no	no	1175	23.7	1175	17.6
20	44694000	867	578	1587	151	1064	780	1620	151	1055	780	1620	151	0	0	0	151	10	8	92	151	1066	780	1620	151	13500	13500	13500	151	0.1057	no	no	1175	23.7	1175	17.6
20	44695000	825	572	1312	151	1049	780	1620	151	1044	780	1620	151	0	0	0	151	13	8	92	151	1049	780	1620	151	13500	13500	13500	151	0.1057	no	no	1175	23.7	1175	17.6
20	44696000	855	575	1450	151	1062	780	1620	151	1061	780	1620	151	0	0	0	151	13	8	92	151	1062	780	1620	151	13500	13500	13500	151	0.1057	no	no	1175	23.7	1175	17.6
20	44697000	1022	658	1900	151	1189	800	1924	151	1188	800	1924	151	0	0	0	151	15	16	184	151	1189	800	1924	151	13500	13500	13500	151	0.0000	no	no	1175	23.7	1175	17.6
20	44698000	1158	666	2587	151	1321	829	3357	151	1321	829	3357	151	0	0	0	151	14	16	184	151	1321	829	3357	151	13500	13500	13500	151	0.0000	no	no	1175	23.7	1175	17.6
20	44699000	1070	664	2357	151	1228	813	2437	151	1228	813	2437	151	0	0	0	151	15	16	184	151	1228	813	2437	151	13500	13500	13500	151	0.0000	no	no	1175	23.7	1175	17.6
20	44700000	912	656	1831	151	1075	796	1855	151	1075	796	1855	151	0	0	0	151	17	16	184	151	1075	796	1855	151	13500	13500	13500	151	0.0224	no	no	1175	23.7	1175	17.6
20	44701000	878	648	1604	151	1065	796	1855	151	1065	796	1855	151	0	0	0	151	17	16	184	151	1065	796	1855	151	13500	13500	13500	151	0.0224	no	no	1196	25.2	1196	18.9
20	44702000	839	551	1395	151	1075	784	1666	151	1075	784	1666	151	0	0	0	151	17	16	184	151	1075	784	1666	151	13500	13500	13500	151	0.0905	no	no	1407	42.4	1407	36.9
20	44703000	833	551	1395	151	1058	780	1620	151	1058	780	1620	151	0	0	0	151	17	16	184	151	1058	780	1620	151	13500	13500	13500	151	0.1057	no	no	1407	42.4	1407	36.9
20	44704000	877	626	1600	151	1079	780	1620	151	1079	780	1620	151	0	0	0	151	17	16	184	151	1079	780	1620	151	13500	13500	13500	151	0.1057	no	no	1407	42.4	1407	36.9
20	44705000	913	628	1646	151	1107	784	1666	151	1107	784	1666	151	0	0	0	151	17	16	184	151	1107	784	1666	151	13500	13500	13500	151	0.0905	no	no	1407	42.4	1407	36.9
20	44706000	908	568	1630	151	1121	796	1855	151	1121	796	1855	151	0	0	0	151	16	8	92	151	1121	796	1855	151	13500	13500	13500	151	0.0224	no	no	1407	42.4	1407	36.9
20	44707000	874	564	1446	151	1104	784	1666	151	1104	784	1666	151	0	0	0	151	16	8	92	151	1104	784	1666	151	13500	13500	13500	151	0.0905	no	no	1407	42.4	1407	36.9
20	44708000	853	572	1312	151	1105	796	1855	151	1105	796	1855	151	0	0	0	151	16	8	92	151	1105	796	1855	151	13500	13500	13500	151	0.0224	no	no	1407	42.4	1407	36.9
20	44709000	841	559	1216	151	1106	796	1855	151	1106	796	1855	151	0	0	0	151	16	8	92	151	1106	796	1855	151	13500	13500	13500	151	0.0224	no	no	1407	42.4	1407	36.9
20	44710000	830	559	1216	151	1094	780	1620	151	1094	780	1620	151	0	0	0	151	16	8	92	151	1094	780	1620	151	13500	13500	13500	151	0.1057	no	no	1407	42.4	1407	36.9
20	44711000	863	618	1416	151	1100	918	1632	151	1100	918	1632	151	0	0	0	151	16	8	92	151	1100	918	1632	151	13500	13500	13500	151	0.0490	no	no	1407	42.4	1407	36.9
20	44712000	972	650	1650	151	1169	980	1879	151	1169	980	1879	151	0	0	0	151	21	8	92	151	1169	980	1879	151	13500	13500	13500	151	0.0000	no	no	1407	42.4	1407	36.9
20	44713000	1082	656	1831	151	1228	980	1879	151	1228	980	1879	151	0	0	0	151	25	16	184	151	1228	980	1879	151	13500	13500	13500	151	0.0000	no	no	1407	42.4	1407	36.9
20	44714000	1103	656	1831	151	1255	980	1879	151	1255	980	1879	151	0	0	0	151	25	16	184	151	1255	980	1879	151	13500	13500	13500	151	0.0000	no	no	1407	42.4	1407	36.9
20	44715000	1113	656	1831	151	1246	980	1879	151	1246	980	1879	151	0	0	0	151	25	16	184	151	1246	980	1879	151	13500	13500	13500	151	0.0000	no	no	1407	42.4	1407	36.9
20	44716000	1191	656	1831	151	1350	984	1948	151	1350	984	1948	151	0	0	0	151	25	16	184	151	1350	984	1948	151	13500	13500	13500	151	0.0000	no	no	1407	42.4	1407	36.9
20	44717000	1221	656	1831	151	1402	996	2518	151	1402	996	2518	151	0	0	0	151	25	16	184	151	1402	996	2518	151	13500	13500	13500	151	0.0000	no	no	1407	42.4	1407	36.9
20	44718000	1488	664	2357	151	1638	996	2518	151	1638	996	2518	151	0	0	0	151	25	16	184	151	1638	996	2518	151	13500	13500	13500	151	0.0000	no	no	1407	42.4	1407	36.9
20	44719000	1536	664	2357	151	1684	996	2518	151	1684	996	2518	151	0	0	0	151	25	16	184	151	1684	996	2518	151	13500	13500	13500	151	0.0000	no	no	1407	42.4	1407	36.9
20	44720000	1616	664	2357	151	1773	996	2518	151	1773	996	2518	151	0	0	0	151	25	16	184	151	1773	996	2518	151	13500	13500	13500	151	0.0000	no	no	1407	42.4	1407	36.9
20	44721000	2510	1196	3518	151	2651	1380	3598	151	2651	1380	3598	151	0	0	0	151	25	16	184	151	2651	1380	3598	151	13500	13500	13500	151	0.0000	no	no	1425	44.1	1425	38.7
20	44722000	2422	1196	3518	151	2654	1380	3598	151	2654	1380	3598	151	0	0	0	151	25	16	184	151	2654	1380	3598	151	13500	13500	13500	151	0.0000	no	no	1425	44.1	1425	38.7
20	44723000	1903	829	3357	151	2483	1380	3598	151	2483	1380	3598	151	0	0	0	151	25	16	184	151	2483	1380	3598	151	13500	13500	13500	151	0.0000	no	no	1425	44.1	1425	38.7
20	44724000	1541	950	2498	151	2665	1380	3598	151	2665	1380	3598	151	0	0	0	151	24	8	92	151	2665	1380	3598	151	13500	13500	13500	151	0.0000	no	no	1425	44.1	1425	38.7
20	44725000	2128	1196	3518	151	2422	1380	3598	151	2422	1380	3598	151	0	0	0	151	24	8	92	151	2422	1380	3598	151	13500	13500	13500	151	0.0000	no	no	1459	46.8	1459	41.6
20	44726000	1986	1180	2598	151	2030	1364	2678	151	2030	1364	2678	151	0	0	0	151	24	8	92	151	2030	1364	2678	151	13500	13500	13500	151	0.0000	no	no	1459	46.8	1459	41.6
20	44727000	1864	1180	2598	151	1901	1364	2678	151	1901	1364	2678	151	0	0	0	151	28	16	184	151	1901	1364	2678	151	13500	13500	13500	151	0.0000	no	no	1060	15.8	1060	10.6
20	44728000	1925	1318	2658	151	1952	1364	2678	151	1952	1364	2678	151	0	0	0	151	30	16	184	151	1952	1364	2678	151	13500	13500	13500	151	0.0000	no	no	1060	15.8	1060	10.6
20	44729000	2025	1364	2678	151	2034	1364	2678	151	2034	1364	2678	151	0	0	0	151	31	16	184	151	2034	1364	2678	151	13500	13500	13500	151	0.0000	no	no	1243	28.7	1744	63.2
20	44730000	1900	1364	2678	151	1900	1364	2678	151	1900	1364	2678	151	0	0	0	151	31	16	184	151	1900	1364	2678	151	13500	13500	13500	151	0.0000	no	no	1243	28.7	1744	63.2
20	44731000	1854	1364	2678	151	1854	1364	2678	151	1854	1364	2678	151	0	0	0	151	32	16	184	151	1854	1364	2678	151	13500	13500	13500	151	0.0000	no	no	909	7.0	1031	9.2
20	44732000	1828	1364	2678	151	1828	1364	2678	151	1828	1364	2678	151	0	0	0	151	38	16	184	151	1828	1364	2678	151	13500	13500	13500	151	0.0000	no	no	909	7.0	1031	9.2
20	44733000	1920	1364	2678	151	1920	1364	2678	151	1920	1364	2678	151	0	0	0	151	45	18	207	151	1920	1364	2678	151	13500	13500	13500	151	0.0000	no	no	909	7.0	1031	9.2
20	44734000	1958	1380	3598	151	1958	1380	3598	151	1958	1380	3598	151	0	0	0	151	42	16	184	151	1958	1380	3598	151	13500	13500	13500	151	0.0000	no	no	1259	30.1	1259	23.9
20	44735000	1833	1364	2678	151	1833	1364	2678	151	1833	1364	2678	151	0	0	0	151	53	18	207	151	1833	1364	2678	151	13500	13500	13500	151	0.0000	no	no	1259	30.1	1259	23.9
20	44736000	1834	1364	2678	151	1834	1364	2678	151	1834	1364	2678	151	0	0	0	151	53	18	207	151	1834	1364	2678	151	13500	13500	13500	151	0.0000	no	no	1259	30.1	1259	23.9
20	44737000	1830	1364	2678	151	1830	1364	2678	151	1830	1364	2678	151	0	0	0	151	54	16	184	151	1830	1364	2678	151	13500	13500	13500	151	0.0000	no	no	2074	79.5	2074	77.6
20	44738000	1797	1364	2678	151	1797	1364	2678	151	1797	1364	2678	151	0	0	0	151	62	24	276	151	1797	1364	2678	151	13500	13500	13500	151	0.0000	no	no	1183	24.2	1183	18.1
20	44739000	1699	1364	2678	151	1699	1364	2678	151	1699	1364	2678	151	0	0	0	151	61	24	276	151	1699	1364	2678	151	13500	13500	13500	151	0.0000	no	no	2189	83.0	2189	81.3
20	44740000	1568	980	1879	151	1568	980	1879	151	1568	980	1879	151	0	0	0	151	63	24	276	151	1568	980	1879	151	13500	13500	13500	151	0.0000	no	no	2189	83.0	2189	81.3
20	44741000	1445	980	1879	151	1445	980	1879	151	1458	980	1879	151	0	0	0	151	67	24	276	151	1458	980	1879	151	13500	13500	13500	151	0.0000	no	no	2189	83.0	2189	81.3
20	44742000	1429	980	1879	151	1429	980	1879	151	1432	980	1879	151	0	0	0	151	67	24	276	151	1432	980	1879	151	13500	13500	13500	151	0.0000	no	no	1508	50.6	1508	45.7
20	44743000	1374	980	1879	151	1374	980	1879	151	1386	980	1879	151	0	0	0	151	67	24	276	151	1386	980	1879	151	13500	13500	13500	151	0.0000	no	no	1508	50.6	1508	45.7
20	44744000	1320	980	1879	151	1320	980	1879	151	1346	980	1879	151	0	0	0	151	67	24	276	151	1346	980	1879	151	13500	13500	13500	151	0.0000	no	no	1508	50.6	1508	45.7
20	44745000	1288	796	1855	151	1288	796	1855	151	1339	796	1855	151	0	0	0	151	68	24	276	151	1339	796	1855	151	13500	13500	13500	151	0.0224	no	no	1483	48.7	1483	43.6
20	44746000	1295	796	1855	151	1295	796	1855	151	1393	800	1924	151	0	0	0	151	68	16	184	151	1393	800	1924	151	13500	13500	13500	151	0.0000	no	no	1483	48.7	1483	43.6
20	44747000	1201	796	1855	151	1201	796	1855	151	1324	980	1879	151	0	0	0	151	66	16	184	151	1324	980	1879	151	13500	13500	13500	151	0.0000	no	no	1483	48.7	1483	43.6
20	44748000	1146	796	1855	151	1146	796	1855	151	1360	984	1948	151	0	0	0	151	66	16	184	151	1360	984	1948	151	13500	13500	13500	151	0.0000	no	no	1483	48.7	1483	43.6
20	44749000	1149	796	1855	151	1150	796	1855	151	1350	984	1948	151	0	0	0	151	68	16	184	151	1350	984	1948	151	13500	13500	13500	151	0.0000	no	no	1483	48.7	1483	43.6
20	44750000	1154	796	1855	151	1156	796	1855	151	1279	980	1879	151	0	0	0	151	68	16	184	151	1279	980	1879	151	13500	13500	13500	151	0.0000	no	no	1483	48.7	1483	43.6
20	44751000	1117	796	1855	151	1121	796	1855	151	1264	796	1855	151	0	0	0	151	74	16	184	151	1264	796	1855	151	13500	13500	13500	151	0.0224	no	no	1483	48.7	1483	43.6
20	44752000	1277	817	2667	151	1281	817	2667	151	1364	817	2667	151	0	0	0	151	77	24	276	151	1364	817	2667	151	13500	13500	13500	151	0.0000	no	no	764	1.8	1015	8.5
20	44753000	1193	800	1924	151	1199	800	1924	151	1262	800	1924	151	0	0	0	151	78	24	276	151	1262	800	1924	151	13500	13500	13500	151	0.0000	no	no	764	1.8	1015	8.5
20	44754000	1150	800	1924	151	1160	800	1924	151	1273	813	2437	151	0	0	0	151	78	24	276	151	1273	813	2437	151	13500	13500	13500	151	0.0000	no	no	764	1.8	1015	8.5
20	44755000	1141	796	1855	151	1150	796	1855	151	1259	796	1855	151	0	0	0	151	77	24	276	151	1259	796	1855	151	13500	13500	13500	151	0.0224	no	no	764	1.8	1015	8.5
20	44756000	1136	784	1666	151	1140	784	1666	151	1219	796	1855	151	0	0	0	151	77	24	276	151	1219	796	1855	151	13500	13500	13500	151	0.0224	no	no	764	1.8	1015	8.5
20	44757000	1129	796	1855	151	1133	796	1855	151	1215	980	1879	151	0	0	0	151	79	24	276	151	1215	980	1879	151	13500	13500	13500	151	0.0000	no	no	764	1.8	1015	8.5
20	44758000	1166	784	1666	151	1174	796	1855	151	1246	980	1879	151	0	0	0	151	81	24	276	151	1246	980	1879	151	13500	13500	13500	151	0.0000	no	no	764	1.8	1015	8.5
20	44759000	1258	800	1924	151	1264	800	1924	151	1334	996	2518	151	0	0	0	151	85	24	276	151	1334	996	2518	151	13500	13500	13500	151	0.0000	no	no	764	1.8	1015	8.5
20	44760000	1352	817	2667	151	1355	817	2667	151	1421	1000	2748	151	0	0	0	151	91	24	276	151	1421	1000	2748	151	13500	13500	13500	151	0.0000	no	no	764	1.8	1015	8.5
20	44761000	1392	984	1948	151	1402	984	1948	151	1426	996	2518	151	0	0	0	151	98	24	276	151	1431	996	2518	151	13500	13500	13500	151	0.0000	no	no	764	1.8	1015	8.5
20	44762000	1596	996	2518	151	1607	996	2518	151	1609	996	2518	151	0	0	0	151	102	24	276	151	1618	996	2518	151	13500	13500	13500	151	0.0000	no	no	1912	74.6	1912	71.7
20	44763000	1912	1013	3437	151	1912	1013	3437	151	1912	1013	3437	151	0	0	0	151	102	24	276	151	1912	1013	3437	151	13500	13500	13500	151	0.0000	no	no	1766	68.3	1766	64.4
20	44764000	1777	996	2518	151	1789	996	2518	151	1800	996	2518	151	0	0	0	151	105	24	276	151	1800	996	2518	151	13500	13500	13500	151	0.0000	no	no	1766	68.3	1766	64.4
20	44765000	1719	984	1948	151	1729	984	1948	151	1742	984	1948	151	0	0	0	151	121	24	276	151	1742	984	1948	151	13500	13500	13500	151	0.0000	no	no	1766	68.3	1766	64.4
20	44766000	1835	1180	2598	151	1840	1180	2598	151	1841	1180	2598	151	0	0	0	151	128	24	276	151	1841	1180	2598	151	13500	13500	13500	151	0.0000	no	no	1766	68.3	1766	64.4
20	44767000	1887	1180	2598	151	1889	1180	2598	151	1887	1180	2598	151	0	0	0	151	145	24	276	151	1889	1180	2598	151	13500	13500	13500	151	0.0000	no	no	1955	76.0	1955	73.3
20	44768000	2006	1318	2658	151	2006	1318	2658	151	2006	1318	2658	151	0	0	0	151	162	28	322	151	2006	1318	2658	151	13500	13500	13500	151	0.0000	no	no	1955	76.0	1955	73.3
20	44769000	1958	1318	2658	151	1958	1318	2658	151	1958	1318	2658	151	0	0	0	151	183	28	322	151	1958	1318	2658	151	13500	13500	13500	151	0.0000	no	no	1079	17.0	1079	11.6
20	44770000	2042	1318	2658	151	2042	1318	2658	151	2042	1318	2658	151	0	0	0	151	199	48	476	151	2042	1318	2658	151	13500	13500	13500	151	0.0000	no	no	1580	56.1	1580	51.4
20	44771000	2132	1334	3578	151	2132	1334	3578	151	2132	1334	3578	151	0	0	0	151	283	176	847	151	2132	1334	3578	151	13500	13500	13500	151	0.0000	no	no	1548	53.7	1548	48.9
20	44772000	2073	1334	3578	151	2073	1334	3578	151	2073	1334	3578	151	0	0	0	151	278	176	847	151	2073	1334	3578	151	13500	13500	13500	151	0.0000	no	no	1548	53.7	1548	48.9
20	44773000	2068	1334	3578	151	2068	1334	3578	151	2068	1334	3578	151	1	0	0	151	313	176	847	151	2068	1334	3578	151	13500	13500	13500	151	0.0000	no	no	1548	53.7	1548	48.9
20	44774000	2058	1380	3598	151	2058	1380	3598	151	2058	1380	3598	151	9	8	92	151	287	156	572	151	2058	1380	3598	151	13500	13500	13500	151	0.0000	no	no	1257	30.0	1257	23.8
20	44775000	1966	1368	2908	151	1974	1368	2908	151	1974	1368	2908	151	17	8	92	151	292	156	572	151	1974	1368	2908	151	13500	13500	13500	151	0.0000	no	no	1257	30.0	1257	23.8
20	44776000	1919	1322	2888	151	1929	1322	2888	151	1929	1322	2888	151	17	8	92	151	296	156	572	151	1929	1322	2888	151	13500	13500	13500	151	0.0000	no	no	1257	30.0	1257	23.8
20	44777000	1866	1196	3518	151	1866	1196	3518	151	1866	1196	3518	151	17	8	92	151	282	140	480	151	1866	1196	3518	151	13500	13500	13500	151	0.0000	no	no	1802	70.0	1802	66.2
20	44778000	1821	1013	3437	151	1823	1013	3437	151	1823	1013	3437	151	21	8	92	151	278	140	480	151	1823	1013	3437	151	13500	13500	13500	151	0.0000	no	no	1802	70.0	1802	66.2
20	44779000	2385	1196	3518	151	2388	1196	3518	151	2388	1196	3518	151	21	8	92	151	279	140	480	151	2388	1196	3518	151	13500	13500	13500	151	0.0000	no	no	1729	66.4	1729	62.4
20	44780000	2992	1564	3678	151	2992	1564	3678	151	2992	1564	3678	151	28	8	92	151	280	140	480	151	2992	1564	3678	151	13500	13500	13500	151	0.0000	no	no	1729	66.4	1729	62.4
20	44781000	2856	1772	3759	151	2856	1772	3759	151	2856	1772	3759	151	26	8	92	151	300	160	595	151	2856	1772	3759	151	13500	13500	13500	151	0.0000	no	no	2490	88.7	2490	87.3
20	44782000	2761	1703	3739	151	2761	1703	3739	151	2761	1703	3739	151	27	8	92	151	279	134	445	151	2761	1703	3739	151	13500	13500	13500	151	0.0000	no	no	3032	93.5	3032	93.2
20	44783000	2618	1564	3678	151	2619	1564	3678	151	2618	1564	3678	151	29	8	92	151	396	214	1704	151	2619	1564	3678	151	13500	13500	13500	151	0.0000	no	no	1913	74.6	1913	71.7
20	44784000	2464	1380	3598	151	2472	1380	3598	151	2464	1380	3598	151	64	24	276	151	286	132	434	151	2472	1380	3598	151	13500	13500	13500	151	0.0000	no	no	2056	79.0	2056	77.2
20	44785000	2430	1380	3598	151	2514	1564	3678	151	2430	1380	3598	151	52	8	92	151	717	222	1980	151	2514	1564	3678	151	13500	13500	13500	151	0.0000	no	no	1936	75.4	1936	72.6
20	44786000	2587	1518	3658	151	2615	1564	3678	151	2615	1564	3678	151	52	8	92	151	2502	1287	3466	151	2615	1564	3678	151	13500	13500	13500	151	0.0000	no	no	1936	75.4	1936	72.6
20	44787000	1683	1180	2598	151	1964	1184	2828	151	2025	1196	3518	151	52	8	92	151	1795	498	2943	151	2025	1196	3518	151	13500	13500	13500	151	0.0000	no	no	1142	21.6	1142	15.5
20	44788000	1633	1180	2598	151	1738	1180	2598	151	1770	1180	2598	151	52	8	92	151	973	128	1887	151	1777	1180	2598	151	13500	13500	13500	151	0.0000	no	no	1142	21.6	1142	15.5
20	44789000	1546	1180	2598	151	1603	1180	2598	151	1572	1180	2598	151	52	8	92	151	588	122	1686	151	1603	1180	2598	151	13500	13500	13500	151	0.0000	no	no	1142	21.6	1142	15.5
20	44790000	1468	1122	1966	151	1480	1168	1973	151	1480	1168	1973	151	52	8	92	151	253	112	1452	151	1480	1168	1973	151	13500	13500	13500	151	0.0000	no	no	1142	21.6	1142	15.5
20	44791000	1460	1118	1898	151	1464	1118	1898	151	1460	1118	1898	151	57	8	92	151	109	78	697	151	1464	1118	1898	151	13500	13500	13500	151	0.0000	no	no	2048	78.8	2048	76.9
20	44792000	1440	1118	1898	151	1445	1118	1898	151	1440	1118	1898	151	57	8	92	151	60	24	276	151	1445	1118	1898	151	13500	13500	13500	151	0.0000	no	no	1226	27.5	1226	21.3
20	44793000	1432	1118	1898	151	1432	1118	1898	151	1432	1118	1898	151	58	8	92	151	52	18	207	151	1432	1118	1898	151	13500	13500	13500	151	0.0000	no	no	1226	27.5	1226	21.3
20	44794000	1391	980	1879	151	1391	980	1879	151	1391	980	1879	151	66	8	92	151	50	18	207	151	1391	980	1879	151	13500	13500	13500	151	0.0000	no	no	1277	31.6	1277	25.5
20	44795000	1354	980	1879	151	1356	980	1879	151	1356	980	1879	151	66	8	92	151	47	16	184	151	1356	980	1879	151	13500	13500	13500	151	0.0000	no	no	1277	31.6	1277	25.5
20	44796000	1346	980	1879	151	1346	980	1879	151	1346	980	1879	151	66	8	92	151	44	16	184	151	1346	980	1879	151	13500	13500	13500	151	0.0000	no	no	1277	31.6	1277	25.5
20	44797000	1365	980	1879	151	1365	980	1879	151	1365	980	1879	151	66	8	92	151	44	16	184	151	1365	980	1879	151	13500	13500	13500	151	0.0000	no	no	1277	31.6	1277	25.5
20	44798000	1342	980	1879	151	1342	980	1879	151	1342	980	1879	151	67	8	92	151	44	16	184	151	1342	980	1879	151	13500	13500	13500	151	0.0000	no	no	1436	45.0	1436	39.6
20	44799000	1321	980	1879	151	1325	980	1879	151	1322	980	1879	151	69	8	92	151	43	16	184	151	1325	980	1879	151	13500	13500	13500	151	0.0000	no	no	1436	45.0	1436	39.6
20	44800000	1369	980	1879	151	1370	980	1879	151	1370	980	1879	151	73	8	92	151	41	16	184	151	1370	980	1879	151	13500	13500	13500	151	0.0000	no	no	1436	45.0	1436	39.6
20	44801000	1395	980	1879	151	1401	980	1879	151	1406	980	1879	151	74	8	92	151	41	16	184	151	1406	980	1879	151	13500	13500	13500	151	0.0000	no	no	1436	45.0	1436	39.6
20	44802000	1621	1196	3518	151	1621	1196	3518	151	1621	1196	3518	151	74	8	92	151	41	16	184	151	1621	1196	3518	151	13500	13500	13500	151	0.0000	no	no	1436	45.0	1436	39.6
20	44803000	1434	980	1879	151	1515	1180	2598	151	1521	1180	2598	151	78	8	92	151	42	16	184	151	1521	1180	2598	151	13500	13500	13500	151	0.0000	no	no	1436	45.0	1436	39.6
20	44804000	1475	1118	1898	151	1512	1168	1973	151	1518	1168	1973	151	89	10	115	151	41	16	184	151	1518	1168	1973	151	13500	13500	13500	151	0.0000	no	no	1436	45.0	1436	39.6
20	44805000	1786	1196	3518	151	1814	1196	3518	151	1814	1196	3518	151	91	10	115	151	37	8	92	151	1814	1196	3518	151	13500	13500	13500	151	0.0000	no	no	1436	45.0	1436	39.6
20	44806000	2389	1196	3518	151	2415	1196	3518	151	2415	1196	3518	151	91	10	115	151	37	8	92	151	2415	1196	3518	151	13500	13500	13500	151	0.0000	no	no	1536	52.8	1536	48.0
20	44807000	2917	1564	3678	151	2917	1564	3678	151	2917	1564	3678	151	106	32	368	151	37	8	92	151	2917	1564	3678	151	13500	13500	13500	151	0.0000	no	no	1536	52.8	1536	48.0
20	44808000	2897	1380	3598	151	2897	1380	3598	151	2897	1380	3598	151	108	32	368	151	37	8	92	151	2897	1380	3598	151	13500	13500	13500	151	0.0000	no	no	951	9.1	951	5.6
20	44809000	2037	1196	3518	151	2037	1196	3518	151	2037	1196	3518	151	114	32	368	151	35	8	92	151	2037	1196	3518	151	13500	13500	13500	151	0.0000	no	no	951	9.1	951	5.6
20	44810000	1966	1196	3518	151	1968	1196	3518	151	1968	1196	3518	151	114	32	368	151	35	8	92	151	1968	1196	3518	151	13500	13500	13500	151	0.0000	no	no	951	9.1	951	5.6
20	44811000	1862	1180	2598	151	1864	1180	2598	151	1864	1180	2598	151	114	32	368	151	36	16	184	151	1864	1180	2598	151	13500	13500	13500	151	0.0000	no	no	2014	77.8	2014	75.2
20	44812000	1597	996	2518	151	1598	996	2518	151	1598	996	2518	151	114	32	368	151	34	8	92	151	1598	996	2518	151	13500	13500	13500	151	0.0000	no	no	2014	77.8	2014	75.2
20	44813000	1570	996	2518	151	1570	996	2518	151	1570	996	2518	151	107	16	184	151	34	8	92	151	1570	996	2518	151	13500	13500	13500	151	0.0000	no	no	1842	71.9	1842	68.8
20	44814000	1409	980	1879	151	1409	980	1879	151	1409	980	1879	151	110	24	276	151	42	8	92	151	1409	980	1879	151	13500	13500	13500	151	0.0000	no	no	1842	71.9	1842	68.8
20	44815000	1419	984	1948	151	1419	984	1948	151	1419	984	1948	151	110	24	276	151	39	8	92	151	1419	984	1948	151	13500	13500	13500	151	0.0000	no	no	1842	71.9	1842	68.8
20	44816000	1456	1134	2578	151	1456	1134	2578	151	1456	1134	2578	151	110	24	276	151	39	8	92	151	1456	1134	2578	151	13500	13500	13500	151	0.0000	no	no	2263	84.4	2263	82.9
20	44817000	1321	980	1879	151	1321	980	1879	151	1321	980	1879	151	111	24	276	151	41	16	184	151	1321	980	1879	151	13500	13500	13500	151	0.0000	no	no	2263	84.4	2263	82.9
20	44818000	1302	980	1879	151	1302	980	1879	151	1302	980	1879	151	116	93	282	151	38	16	184	151	1302	980	1879	151	13500	13500	13500	151	0.0000	no	no	1405	42.2	1405	36.7
20	44819000	1305	980	1879	151	1305	980	1879	151	1305	980	1879	151	116	93	282	151	36	16	184	151	1305	980	1879	151	13500	13500	13500	151	0.0000	no	no	1405	42.2	1405	36.7
20	44820000	1304	980	1879	151	1304	980	1879	151	1304	980	1879	151	114	93	282	151	36	16	184	151	1304	980	1879	151	13500	13500	13500	151	0.0000	no	no	1405	42.2	1405	36.7
20	44821000	1295	800	1924	151	1296	800	1924	151	1296	800	1924	151	114	93	282	151	32	8	92	151	1296	800	1924	151	13500	13500	13500	151	0.0000	no	no	1405	42.2	1405	36.7
20	44822000	1234	796	1855	151	1234	796	1855	151	1236	796	1855	151	117	116	284	151	32	8	92	151	1236	796	1855	151	13500	13500	13500	151	0.0224	no	no	1852	72.3	1852	69.3
20	44823000	1215	813	2437	151	1215	813	2437	151	1216	813	2437	151	118	117	296	151	32	8	92	151	1216	813	2437	151	13500	13500	13500	151	0.0000	no	no	1852	72.3	1852	69.3
20	44824000	1229	800	1924	151	1229	800	1924	151	1230	800	1924	151	118	117	296	151	32	8	92	151	1230	800	1924	151	13500	13500	13500	151	0.0000	no	no	1852	72.3	1852	69.3
20	44825000	1111	796	1855	151	1117	796	1855	151	1124	796	1855	151	118	117	296	151	19	8	92	151	1124	796	1855	151	13500	13500	13500	151	0.0224	no	no	1603	57.7	1603	53.1
20	44826000	1052	780	1620	151	1060	780	1620	151	1066	780	1620	151	123	117	296	151	19	8	92	151	1068	780	1620	151	13500	13500	13500	151	0.1057	no	no	1603	57.7	1603	53.1
20	44827000	1034	764	1436	151	1045	764	1436	151	1053	764	1436	151	123	116	284	151	19	8	92	151	1054	764	1436	151	13500	13500	13500	151	0.1342	no	no	1603	57.7	1603	53.1
20	44828000	1028	764	1436	151	1039	764	1436	151	1054	764	1436	151	121	116	284	151	19	8	92	151	1054	764	1436	151	13500	13500	13500	151	0.1342	no	no	1603	57.7	1603	53.1
20	44829000	1043	764	1436	151	1062	768	1482	151	1056	764	1436	151	123	116	284	151	19	8	92	151	1071	780	1620	151	13500	13500	13500	151	0.1342	no	no	1603	57.7	1603	53.1
20	44830000	1084	780	1620	151	1110	780	1620	151	1101	780	1620	151	121	116	284	151	17	8	92	151	1111	780	1620	151	13500	13500	13500	151	0.1057	no	no	1603	57.7	1603	53.1
20	44831000	1123	796	1855	151	1148	796	1855	151	1139	796	1855	151	121	116	284	151	17	8	92	151	1150	796	1855	151	13500	13500	13500	151	0.0224	no	no	1603	57.7	1603	53.1
20	44832000	1433	813	2437	151	1451	813	2437	151	1447	813	2437	151	131	120	330	151	17	8	92	151	1452	813	2437	151	13500	13500	13500	151	0.0000	no	no	1220	27.1	1220	20.8
20	44833000	1836	829	3357	151	1852	829	3357	151	1848	829	3357	151	134	120	330	151	17	8	92	151	1853	829	3357	151	13500	13500	13500	151	0.0000	no	no	918	7.4	918	4.3
20	44834000	2723	1196	3518	151	2723	1196	3518	151	2723	1196	3518	151	134	120	330	151	17	8	92	151	2723	1196	3518	151	13500	13500	13500	151	0.0000	no	no	918	7.4	918	4.3
20	44835000	2570	1564	3678	151	2570	1564	3678	151	2570	1564	3678	151	135	124	376	151	12	8	92	151	2570	1564	3678	151	13500	13500	13500	151	0.0000	no	no	2347	86.7	2347	85.2
20	44836000	2177	1196	3518	151	2177	1196	3518	151	2177	1196	3518	151	141	132	434	151	7	8	92	151	2177	1196	3518	151	13500	13500	13500	151	0.0000	no	no	2347	86.7	2347	85.2
20	44837000	2103	1196	3518	151	2103	1196	3518	151	2103	1196	3518	151	141	132	434	151	7	8	92	151	2103	1196	3518	151	13500	13500	13500	151	0.0000	no	no	1028	14.1	1028	9.1
20	44838000	2097	1196	3518	151	2097	1196	3518	151	2097	1196	3518	151	173	168	682	151	7	8	92	151	2097	1196	3518	151	13500	13500	13500	151	0.0000	no	no	1909	74.4	1909	71.6
20	44839000	1756	813	2437	151	1756	813	2437	151	1756	813	2437	151	320	176	847	151	7	8	92	151	1756	813	2437	151	13500	13500	13500	151	0.0000	no	no	1909	74.4	1909	71.6
20	44840000	1146	796	1855	151	1154	796	1855	151	1185	796	1855	151	346	176	847	151	7	8	92	151	1193	796	1855	151	13500	13500	13500	151	0.0224	no	no	983	11.5	983	7.0
20	44841000	1085	796	1855	151	1094	796	1855	151	1132	796	1855	151	439	184	1031	151	7	8	92	151	1139	796	1855	151	13500	13500	13500	151	0.0224	no	no	983	11.5	983	7.0
20	44842000	1038	796	1855	151	1113	796	1855	151	1060	796	1855	151	726	203	1468	151	7	8	92	151	1128	796	1855	151	13500	13500	13500	151	0.0224	no	no	983	11.5	983	7.0
20	44843000	1074	796	1855	151	1202	796	1855	151	1100	796	1855	151	974	210	1614	151	7	8	92	151	1210	796	1855	151	13500	13500	13500	151	0.0224	no	no	1276	31.5	1276	25.4
20	44844000	1109	796	1855	151	1372	800	1924	151	1132	796	1855	151	1181	537	1824	151	7	8	92	151	1374	800	1924	151	13500	13500	13500	151	0.0224	no	no	1276	31.5	1276	25.4
20	44845000	1106	571	1801	151	1433	980	1879	151	1160	796	1855	151	1284	654	1739	151	7	8	92	151	1447	980	1879	151	13500	13500	13500	151	0.0224	no	no	1276	31.5	1276	25.4
20	44846000	1377	575	2257	151	1689	996	2518	151	1414	813	2437	151	1486	903	2386	151	7	8	92	151	1701	996	2518	151	13500	13500	13500	151	0.0000	no	no	1412	42.8	1412	37.3
20	44847000	1747	1013	3437	151	1896	1196	3518	151	1747	1013	3437	151	1677	1103	3386	151	7	8	92	151	1896	1196	3518	151	13500	13500	13500	151	0.0000	no	no	1412	42.8	1412	37.3
20	44848000	1407	494	2116	151	1899	1196	3518	151	1420	767	2417	151	1703	1103	3386	151	7	8	92	151	1899	1196	3518	151	13500	13500	13500	151	0.0000	no	no	1412	42.8	1412	37.3
20	44849000	1626	813	2437	151	1712	1184	2828	151	1630	813	2437	151	1127	220	1911	151	7	8	92	151	1716	1184	2828	151	13500	13500	13500	151	0.0000	no	no	1412	42.8	1412	37.3
20	44850000	1538	800	1924	151	1602	1168	1973	151	1558	813	2437	151	466	210	1614	151	7	8	92	151	1621	1180	2598	151	13500	13500	13500	151	0.0000	no	no	1412	42.8	1412	37.3
20	44851000	1318	634	1825	151	1552	1118	1898	151	1374	796	1855	151	193	124	376	151	7	8	92	151	1570	1118	1898	151	13500	13500	13500	151	0.0224	no	no	1160	22.8	1160	16.6
20	44852000	1052	634	1825	151	1500	980	1879	151	1215	796	1855	151	193	124	376	151	7	8	92	151	1536	1164	1904	151	13500	13500	13500	151	0.0224	no	no	1160	22.8	1160	16.6
20	44853000	1108	656	1831	151	1504	980	1879	151	1396	800	1924	151	195	124	376	151	10	8	92	151	1555	1180	2598	151	13500	13500	13500	151	0.0000	no	no	1160	22.8	1160	16.6
20	44854000	1430	796	1855	151	1498	980	1879	151	1486	796	1855	151	195	124	376	151	9	8	92	151	1521	980	1879	151	13500	13500	13500	151	0.0224	no	no	1160	22.8	1160	16.6
20	44855000	1410	796	1855	151	1489	934	1873	151	1466	796	1855	151	196	124	376	151	9	8	92	151	1499	934	1873	151	13500	13500	13500	151	0.0224	no	no	1770	68.4	1770	64.6
20	44856000	1374	800	1924	151	1439	800	1924	151	1440	800	1924	151	196	124	376	151	10	8	92	151	1459	800	1924	151	13500	13500	13500	151	0.0000	no	no	1770	68.4	1770	64.6
20	44857000	1388	796	1855	151	1415	796	1855	151	1411	796	1855	151	196	124	376	151	10	8	92	151	1426	796	1855	151	13500	13500	13500	151	0.0224	no	no	1741	67.0	1741	63.1
20	44858000	1311	796	1855	151	1373	796	1855	151	1350	796	1855	151	197	124	376	151	10	8	92	151	1373	796	1855	151	13500	13500	13500	151	0.0224	no	no	1741	67.0	1741	63.1
20	44859000	1223	780	1620	151	1273	780	1620	151	1253	780	1620	151	210	124	376	151	10	8	92	151	1275	780	1620	151	13500	13500	13500	151	0.1057	no	no	1741	67.0	1741	63.1
20	44860000	1173	780	1620	151	1244	780	1620	151	1230	780	1620	151	213	126	400	151	10	8	92	151	1256	780	1620	151	13500	13500	13500	151	0.1057	no	no	1741	67.0	1741	63.1
20	44861000	1168	780	1620	151	1374	934	1873	151	1239	784	1666	151	212	126	400	151	10	8	92	151	1387	934	1873	151	13500	13500	13500	151	0.0905	no	no	1741	67.0	1741	63.1
20	44862000	1128	780	1620	151	1474	996	2518	151	1219	796	1855	151	235	154	561	151	10	8	92	151	1511	996	2518	151	13500	13500	13500	151	0.0224	no	no	1741	67.0	1741	63.1
20	44863000	1070	784	1666	151	1632	967	3417	151	1128	796	1855	151	393	214	1704	151	11	8	92	151	1663	967	3417	151	13500	13500	13500	151	0.0224	no	no	860	4.7	2066	77.4
20	44864000	969	768	1482	151	1713	967	3417	151	1023	780	1620	151	222	124	376	151	11	8	92	151	1734	967	3417	151	13500	13500	13500	151	0.1057	no	no	860	4.7	2066	77.4
20	44865000	1002	796	1855	151	1289	813	2437	151	1051	796	1855	151	222	124	376	151	11	8	92	151	1332	813	2437	151	13500	13500	13500	151	0.0224	no	no	930	8.0	930	4.8
20	44866000	1034	780	1620	151	1156	796	1855	151	1093	780	1620	151	225	126	400	151	11	8	92	151	1211	796	1855	151	13500	13500	13500	151	0.1057	no	no	930	8.0	930	4.8
20	44867000	1055	784	1666	151	1100	796	1855	151	1116	784	1666	151	225	126	400	151	11	8	92	151	1157	796	1855	151	13500	13500	13500	151	0.0905	no	no	930	8.0	930	4.8
20	44868000	1038	780	1620	151	1081	784	1666	151	1103	780	1620	151	234	132	434	151	11	8	92	151	1141	784	1666	151	13500	13500	13500	151	0.1057	no	no	930	8.0	930	4.8
20	44869000	1060	796	1855	151	1103	796	1855	151	1117	796	1855	151	234	132	434	151	11	8	92	151	1158	796	1855	151	13500	13500	13500	151	0.0224	no	no	930	8.0	930	4.8
20	44870000	1127	796	1855	151	1139	796	1855	151	1181	796	1855	151	241	132	434	151	11	8	92	151	1191	796	1855	151	13500	13500	13500	151	0.0224	no	no	1025	13.9	1576	51.1
20	44871000	1277	813	2437	151	1277	813	2437	151	1309	813	2437	151	237	132	434	151	11	8	92	151	1309	813	2437	151	13500	13500	13500	151	0.0000	no	no	1025	13.9	1576	51.1
20	44872000	1454	813	2437	151	1454	813	2437	151	1483	996	2518	151	241	132	434	151	16	8	92	151	1483	996	2518	151	13500	13500	13500	151	0.0000	no	no	1025	13.9	1576	51.1
20	44873000	1638	1196	3518	151	1638	1196	3518	151	1690	1196	3518	151	243	132	434	151	20	16	184	151	1690	1196	3518	151	13500	13500	13500	151	0.0000	no	no	1973	76.6	1973	73.9
20	44874000	1575	1196	3518	151	1575	1196	3518	151	1576	1196	3518	151	269	132	434	151	20	16	184	151	1576	1196	3518	151	13500	13500	13500	151	0.0000	no	no	1973	76.6	1973	73.9
20	44875000	1619	1184	2828	151	1619	1184	2828	151	1622	1184	2828	151	269	132	434	151	21	16	184	151	1622	1184	2828	151	13500	13500	13500	151	0.0000	no	no	2062	79.2	2062	77.3
20	44876000	2532	1196	3518	151	2532	1196	3518	151	2532	1196	3518	151	268	132	434	151	21	16	184	151	2532	1196	3518	151	13500	13500	13500	151	0.0000	no	no	1238	28.4	1238	22.1
20	44877000	2591	1380	3598	151	2591	1380	3598	151	2591	1380	3598	151	267	132	434	151	19	10	115	151	2591	1380	3598	151	13500	13500	13500	151	0.0000	no	no	1420	43.5	1420	38.0
20	44878000	1882	1380	3598	151	1882	1380	3598	151	1882	1380	3598	151	270	132	434	151	19	10	115	151	1882	1380	3598	151	13500	13500	13500	151	0.0000	no	no	1530	52.4	1530	47.5
20	44879000	1698	1364	2678	151	1698	1364	2678	151	1698	1364	2678	151	267	132	434	151	19	10	115	151	1698	1364	2678	151	13500	13500	13500	151	0.0000	no	no	2133	81.8	2133	80.1
20	44880000	1660	1364	2678	151	1660	1364	2678	151	1660	1364	2678	151	262	132	434	151	19	10	115	151	1660	1364	2678	151	13500	13500	13500	151	0.0000	no	no	2133	81.8	2133	80.1
20	44881000	1655	1364	2678	151	1655	1364	2678	151	1655	1364	2678	151	261	132	434	151	17	10	115	151	1655	1364	2678	151	13500	13500	13500	151	0.0000	no	no	2133	81.8	2133	80.1
20	44882000	1658	1180	2598	151	1658	1180	2598	151	1660	1180	2598	151	272	132	434	151	17	10	115	151	1660	1180	2598	151	13500	13500	13500	151	0.0000	no	no	1259	30.1	1259	23.9
20	44883000	1572	1164	1904	151	1574	1164	1904	151	1579	1164	1904	151	283	140	480	151	16	10	115	151	1582	1164	1904	151	13500	13500	13500	151	0.0000	no	no	1259	30.1	1259	23.9
20	44884000	1572	1164	1904	151	1584	1164	1904	151	1583	1164	1904	151	405	192	1215	151	16	10	115	151	1595	1164	1904	151	13500	13500	13500	151	0.0000	no	no	1259	30.1	1259	23.9
20	44885000	1553	1164	1904	151	1582	1164	1904	151	1565	1164	1904	151	729	210	1614	151	16	10	115	151	1594	1164	1904	151	13500	13500	13500	151	0.0000	no	no	1259	30.1	1259	23.9
20	44886000	1541	1164	1904	151	1563	1164	1904	151	1553	1164	1904	151	859	200	1399	151	16	10	115	151	1575	1164	1904	151	13500	13500	13500	151	0.0000	no	no	1259	30.1	1259	23.9
20	44887000	1611	1168	1973	151	1634	1168	1973	151	1627	1168	1973	151	1132	292	1415	151	10	10	115	151	1649	1168	1973	151	13500	13500	13500	151	0.0000	no	no	1054	15.5	1054	10.3
20	44888000	1563	1164	1904	151	1574	1164	1904	151	1563	1164	1904	151	988	200	1399	151	10	10	115	151	1574	1164	1904	151	13500	13500	13500	151	0.0000	no	no	2157	82.3	2157	80.6
20	44889000	1507	1164	1904	151	1507	1164	1904	151	1507	1164	1904	151	648	192	1215	151	8	10	115	151	1507	1164	1904	151	13500	13500	13500	151	0.0000	no	no	1230	27.8	1230	21.6
20	44890000	1540	1164	1904	151	1554	1164	1904	151	1540	1164	1904	151	520	200	1399	151	8	10	115	151	1554	1164	1904	151	13500	13500	13500	151	0.0000	no	no	1230	27.8	1230	21.6
20	44891000	1583	1164	1904	151	1646	1180	2598	151	1583	1164	1904	151	1059	220	1911	151	5	8	92	151	1646	1180	2598	151	13500	13500	13500	151	0.0000	no	no	1230	27.8	1230	21.6
20	44892000	1699	1180	2598	151	1731	1318	2658	151	1699	1180	2598	151	260	184	1031	151	5	8	92	151	1731	1318	2658	151	13500	13500	13500	151	0.0000	no	no	1230	27.8	1230	21.6
20	44893000	1912	1180	2598	151	1912	1180	2598	151	1912	1180	2598	151	208	124	376	151	5	8	92	151	1912	1180	2598	151	13500	13500	13500	151	0.0000	no	no	1230	27.8	1230	21.6
20	44894000	2275	1380	3598	151	2275	1380	3598	151	2275	1380	3598	151	207	124	376	151	3	2	23	151	2275	1380	3598	151	13500	13500	13500	151	0.0000	no	no	1381	40.2	1381	34.6
20	44895000	2406	1380	3598	151	2409	1380	3598	151	2409	1380	3598	151	206	124	376	151	3	2	23	151	2409	1380	3598	151	13500	13500	13500	151	0.0000	no	no	1559	54.4	1559	49.7
20	44896000	2730	1380	3598	151	2733	1380	3598	151	2733	1380	3598	151	206	124	376	151	3	2	23	151	2733	1380	3598	151	13500	13500	13500	151	0.0000	no	no	1559	54.4	1559	49.7
20	44897000	3636	3080	3920	151	3636	3080	3920	151	3636	3080	3920	151	206	124	376	151	3	2	23	151	3636	3080	3920	151	13500	13500	13500	151	0.0000	no	no	2545	89.4	2545	88.6
20	44898000	3758	3080	3920	151	3758	3080	3920	151	3758	3080	3920	151	205	124	376	151	3	2	23	151	3758	3080	3920	151	13500	13500	13500	151	0.0000	no	no	1549	53.8	1549	49.0
20	44899000	3415	2161	3839	151	3415	2161	3839	151	3415	2161	3839	151	204	124	376	151	3	2	23	151	3415	2161	3839	151	13500	13500	13500	151	0.0000	no	no	1549	53.8	1549	49.0
20	44900000	3278	2161	3839	151	3278	2161	3839	151	3278	2161	3839	151	200	124	376	151	3	2	23	151	3278	2161	3839	151	13500	13500	13500	151	0.0000	no	no	2413	87.7	2413	86.2
20	44901000	2925	1772	3759	151	2925	1772	3759	151	2925	1772	3759	151	200	124	376	151	3	2	23	151	2925	1772	3759	151	13500	13500	13500	151	0.0000	no	no	1507	50.6	1507	45.6
20	44902000	2490	1564	3678	151	2490	1564	3678	151	2490	1564	3678	151	200	124	376	151	3	2	23	151	2490	1564	3678	151	13500	13500	13500	151	0.0000	no	no	2165	82.5	2165	80.8
20	44903000	2299	1564	3678	151	2299	1564	3678	151	2299	1564	3678	151	219	156	572	151	3	2	23	151	2299	1564	3678	151	13500	13500	13500	151	0.0000	no	no	1256	29.9	1256	23.7
20	44904000	2257	1552	2989	151	2257	1552	2989	151	2257	1552	2989	151	218	156	572	151	3	2	23	151	2257	1552	2989	151	13500	13500	13500	151	0.0000	no	no	1256	29.9	1256	23.7
20	44905000	2258	1548	2759	151	2258	1548	2759	151	2258	1548	2759	151	220	156	572	151	3	2	23	151	2258	1548	2759	151	13500	13500	13500	151	0.0000	no	no	1256	29.9	1256	23.7
20	44906000	2197	1548	2759	151	2197	1548	2759	151	2197	1548	2759	151	222	156	572	151	3	2	23	151	2197	1548	2759	151	13500	13500	13500	151	0.0000	no	no	2986	93.2	2986	92.9
20	44907000	2318	1564	3678	151	2318	1564	3678	151	2318	1564	3678	151	175	120	330	151	3	2	23	151	2318	1564	3678	151	13500	13500	13500	151	0.0000	no	no	2986	93.2	2986	92.9
20	44908000	3061	1772	3759	151	3061	1772	3759	151	3061	1772	3759	151	169	120	330	151	3	2	23	151	3061	1772	3759	151	13500	13500	13500	151	0.0000	no	no	1363	38.6	1363	32.9
20	44909000	2879	1772	3759	151	2879	1772	3759	151	2879	1772	3759	151	160	120	330	151	3	2	23	151	2879	1772	3759	151	13500	13500	13500	151	0.0000	no	no	1529	52.3	1529	47.4
20	44910000	2903	1772	3759	151	2906	1772	3759	151	2903	1772	3759	151	146	116	284	151	3	2	23	151	2906	1772	3759	151	13500	13500	13500	151	0.0000	no	no	2180	82.8	2180	81.2
20	44911000	2927	1772	3759	151	2927	1772	3759	151	2927	1772	3759	151	146	116	284	151	3	2	23	151	2927	1772	3759	151	13500	13500	13500	151	0.0000	no	no	2180	82.8	2180	81.2
20	44912000	2862	1772	3759	151	2862	1772	3759	151	2862	1772	3759	151	146	116	284	151	3	2	23	151	2862	1772	3759	151	13500	13500	13500	151	0.0000	no	no	2180	82.8	2180	81.2
20	44913000	2779	1380	3598	151	2779	1380	3598	151	2779	1380	3598	151	146	116	284	151	3	2	23	151	2779	1380	3598	151	13500	13500	13500	151	0.0000	no	no	1742	67.1	1742	63.1
20	44914000	2253	1196	3518	151	2253	1196	3518	151	2253	1196	3518	151	148	116	284	151	3	2	23	151	2253	1196	3518	151	13500	13500	13500	151	0.0000	no	no	2118	81.5	2118	79.7
20	44915000	1939	1380	3598	151	1939	1380	3598	151	1962	1380	3598	151	148	116	284	151	3	2	23	151	1962	1380	3598	151	13500	13500	13500	151	0.0000	no	no	2441	88.0	2441	86.6
20	44916000	1721	1364	2678	151	1721	1364	2678	151	1724	1364	2678	151	153	116	284	151	3	2	23	151	1724	1364	2678	151	13500	13500	13500	151	0.0000	no	no	2441	88.0	2441	86.6
20	44917000	1632	1164	1904	151	1632	1164	1904	151	1645	1168	1973	151	153	116	284	151	3	2	23	151	1645	1168	1973	151	13500	13500	13500	151	0.0000	no	no	1124	20.5	1124	14.5
20	44918000	1638	1168	1973	151	1638	1168	1973	151	1639	1168	1973	151	158	116	284	151	3	2	23	151	1639	1168	1973	151	13500	13500	13500	151	0.0000	no	no	1555	54.2	1555	49.5
20	44919000	1664	1180	2598	151	1664	1180	2598	151	1664	1180	2598	151	165	116	284	151	3	2	23	151	1664	1180	2598	151	13500	13500	13500	151	0.0000	no	no	1555	54.2	1555	49.5
20	44920000	1787	1318	2658	151	1787	1318	2658	151	1787	1318	2658	151	166	116	284	151	3	2	23	151	1787	1318	2658	151	13500	13500	13500	151	0.0000	no	no	1555	54.2	1555	49.5
20	44921000	2002	1196	3518	151	2002	1196	3518	151	2002	1196	3518	151	170	116	284	151	3	2	23	151	2002	1196	3518	151	13500	13500	13500	151	0.0000	no	no	1555	54.2	1555	49.5
20	44922000	2501	1564	3678	151	2506	1564	3678	151	2506	1564	3678	151	189	116	284	151	1	0	0	151	2506	1564	3678	151	13500	13500	13500	151	0.0000	no	no	3053	93.6	3053	93.3
20	44923000	2278	1013	3437	151	2282	1013	3437	151	2691	1564	3678	151	197	116	284	151	1	0	0	151	2691	1564	3678	151	13500	13500	13500	151	0.0000	no	no	869	5.0	1552	49.2
20	44924000	1050	780	1620	151	1069	780	1620	151	3124	1772	3759	151	211	120	330	151	1	0	0	151	3124	1772	3759	151	13500	13500	13500	151	0.0000	no	no	869	5.0	1552	49.2
20	44925000	1040	780	1620	151	1059	780	1620	151	2874	1772	3759	151	211	120	330	151	1	0	0	151	2874	1772	3759	151	13500	13500	13500	151	0.0000	no	no	869	5.0	1552	49.2
20	44926000	1048	780	1620	151	1060	780	1620	151	2630	1564	3678	151	212	120	330	151	1	0	0	151	2630	1564	3678	151	13500	13500	13500	151	0.0000	no	no	778	2.1	1063	10.7
20	44927000	1050	780	1620	151	1062	780	1620	151	2401	1564	3678	151	217	120	330	151	1	0	0	151	2401	1564	3678	151	13500	13500	13500	151	0.0000	no	no	778	2.1	1063	10.7
20	44928000	1384	813	2437	151	1389	813	2437	151	2339	1564	3678	151	218	120	330	151	1	0	0	151	2339	1564	3678	151	13500	13500	13500	151	0.0000	no	no	1312	34.4	1312	28.5
20	44929000	2211	1548	2759	151	2211	1548	2759	151	2289	1686	2819	151	216	120	330	151	1	0	0	151	2289	1686	2819	151	13500	13500	13500	151	0.0000	no	no	1485	48.8	1485	43.7
20	44930000	2199	1548	2759	151	2199	1548	2759	151	2256	1686	2819	151	212	120	330	151	1	0	0	151	2256	1686	2819	151	13500	13500	13500	151	0.0000	no	no	2479	88.6	2479	87.2
20	44931000	2219	1548	2759	151	2219	1548	2759	151	2293	1690	3049	151	228	120	330	151	1	0	0	151	2293	1690	3049	151	13500	13500	13500	151	0.0000	no	no	2479	88.6	2479	87.2
20	44932000	2254	1686	2819	151	2254	1686	2819	151	2256	1686	2819	151	228	120	330	151	1	0	0	151	2256	1686	2819	151	13500	13500	13500	151	0.0000	no	no	3021	93.4	3021	93.1
20	44933000	2212	1748	2839	151	2212	1748	2839	151	2214	1748	2839	151	229	120	330	151	1	0	0	151	2214	1748	2839	151	13500	13500	13500	151	0.0000	no	no	1372	39.4	1372	33.7
20	44934000	2125	1548	2759	151	2125	1548	2759	151	2130	1548	2759	151	229	120	330	151	1	0	0	151	2130	1548	2759	151	13500	13500	13500	151	0.0000	no	no	1159	22.7	1159	16.6
20	44935000	2087	1502	2739	151	2087	1502	2739	151	2105	1548	2759	151	236	120	330	151	1	0	0	151	2105	1548	2759	151	13500	13500	13500	151	0.0000	no	no	1159	22.7	1159	16.6
20	44936000	2170	1564	3678	151	2170	1564	3678	151	2204	1703	3739	151	246	120	330	151	1	0	0	151	2204	1703	3739	151	13500	13500	13500	151	0.0000	no	no	912	7.2	912	4.2
20	44937000	2305	1703	3739	151	2305	1703	3739	151	2327	1772	3759	151	249	120	330	151	1	0	0	151	2327	1772	3759	151	13500	13500	13500	151	0.0000	no	no	912	7.2	912	4.2
20	44938000	2366	1564	3678	151	2366	1564	3678	151	2395	1703	3739	151	249	120	330	151	1	0	0	151	2395	1703	3739	151	13500	13500	13500	151	0.0000	no	no	912	7.2	912	4.2
20	44939000	2315	1564	3678	151	2315	1564	3678	151	2353	1703	3739	151	249	120	330	151	1	0	0	151	2353	1703	3739	151	13500	13500	13500	151	0.0000	no	no	912	7.2	912	4.2
20	44940000	2398	1772	3759	151	2398	1772	3759	151	2398	1772	3759	151	302	197	1330	151	1	0	0	151	2398	1772	3759	151	13500	13500	13500	151	0.0000	no	no	2103	80.2	2103	78.4
20	44941000	2356	1772	3759	151	2356	1772	3759	151	2356	1772	3759	151	292	121	342	151	1	0	0	151	2356	1772	3759	151	13500	13500	13500	151	0.0000	no	no	2103	80.2	2103	78.4
20	44942000	2318	1564	3678	151	2323	1564	3678	151	2323	1564	3678	151	270	121	342	151	1	0	0	151	2323	1564	3678	151	13500	13500	13500	151	0.0000	no	no	1552	54.0	1552	49.2
20	44943000	1942	1180	2598	151	1951	1318	2658	151	1950	1180	2598	151	274	121	342	151	3	8	92	151	1954	1318	2658	151	13500	13500	13500	151	0.0000	no	no	1572	55.5	1572	50.8
20	44944000	1817	1180	2598	151	1856	1180	2598	151	1822	1180	2598	151	266	120	330	151	3	8	92	151	1856	1180	2598	151	13500	13500	13500	151	0.0000	no	no	1572	55.5	1572	50.8
20	44945000	1785	1180	2598	151	1785	1180	2598	151	1785	1180	2598	151	281	120	330	151	3	8	92	151	1785	1180	2598	151	13500	13500	13500	151	0.0000	no	no	1572	55.5	1572	50.8
20	44946000	1763	1180	2598	151	1765	1180	2598	151	1763	1180	2598	151	284	120	330	151	3	8	92	151	1765	1180	2598	151	13500	13500	13500	151	0.0000	no	no	1469	47.6	1469	42.4
20	44947000	1798	1180	2598	151	1798	1180	2598	151	1798	1180	2598	151	284	120	330	151	3	8	92	151	1798	1180	2598	151	13500	13500	13500	151	0.0000	no	no	1469	47.6	1469	42.4
20	44948000	1724	1180	2598	151	1724	1180	2598	151	1724	1180	2598	151	286	120	330	151	3	8	92	151	1724	1180	2598	151	13500	13500	13500	151	0.0000	no	no	1682	63.1	1682	58.9
20	44949000	1693	1180	2598	151	1700	1180	2598	151	1711	1180	2598	151	282	124	376	151	3	8	92	151	1718	1180	2598	151	13500	13500	13500	151	0.0000	no	no	2377	87.1	2377	85.7
20	44950000	1577	984	1948	151	1617	1168	1973	151	1577	984	1948	151	281	124	376	151	3	8	92	151	1617	1168	1973	151	13500	13500	13500	151	0.0000	no	no	2377	87.1	2377	85.7
20	44951000	1394	980	1879	151	1530	984	1948	151	1394	980	1879	151	271	124	376	151	3	8	92	151	1530	984	1948	151	13500	13500	13500	151	0.0000	no	no	1860	72.6	1860	69.6
20	44952000	1275	980	1879	151	1343	980	1879	151	1275	980	1879	151	269	124	376	151	3	8	92	151	1343	980	1879	151	13500	13500	13500	151	0.0000	no	no	1541	53.1	1541	48.3
20	44953000	1247	980	1879	151	1265	980	1879	151	1247	980	1879	151	331	168	682	151	3	8	92	151	1265	980	1879	151	13500	13500	13500	151	0.0000	no	no	1541	53.1	1541	48.3
20	44954000	1260	980	1879	151	1260	980	1879	151	1260	980	1879	151	337	168	682	151	3	8	92	151	1260	980	1879	151	13500	13500	13500	151	0.0000	no	no	1541	53.1	1541	48.3
20	44955000	1346	980	1879	151	1346	980	1879	151	1346	980	1879	151	343	168	682	151	3	8	92	151	1346	980	1879	151	13500	13500	13500	151	0.0000	no	no	1541	53.1	1541	48.3
20	44956000	1396	984	1948	151	1396	984	1948	151	1396	984	1948	151	342	168	682	151	3	8	92	151	1396	984	1948	151	13500	13500	13500	151	0.0000	no	no	1874	73.1	1874	70.2
20	44957000	1439	1013	3437	151	1475	1013	3437	151	1475	1013	3437	151	345	168	682	151	3	8	92	151	1475	1013	3437	151	13500	13500	13500	151	0.0000	no	no	1940	75.5	1940	72.7
20	44958000	1245	980	1879	151	1278	980	1879	151	1271	980	1879	151	460	192	1215	151	3	8	92	151	1278	980	1879	151	13500	13500	13500	151	0.0000	no	no	1706	65.1	1706	61.0
20	44959000	1293	980	1879	151	1315	980	1879	151	1305	980	1879	151	479	192	1215	151	3	8	92	151	1315	980	1879	151	13500	13500	13500	151	0.0000	no	no	1706	65.1	1706	61.0
20	44960000	1240	796	1855	151	1335	980	1879	151	1294	980	1879	151	468	192	1215	151	1	0	0	151	1335	980	1879	151	13500	13500	13500	151	0.0000	no	no	1706	65.1	1706	61.0
20	44961000	1330	796	1855	151	1474	980	1879	151	1438	980	1879	151	432	192	1215	151	1	0	0	151	1474	980	1879	151	13500	13500	13500	151	0.0000	no	no	1427	44.2	1427	38.8
20	44962000	1241	796	1855	151	1385	796	1855	151	1414	980	1879	151	209	168	682	151	1	0	0	151	1438	980	1879	151	13500	13500	13500	151	0.0000	no	no	1968	76.4	1968	73.7
20	44963000	1301	934	1873	151	1379	980	1879	151	1421	980	1879	151	186	168	682	151	1	0	0	151	1446	980	1879	151	13500	13500	13500	151	0.0000	no	no	1000	12.3	1000	7.7
20	44964000	1266	934	1873	151	1304	980	1879	151	1370	980	1879	151	154	168	682	151	1	0	0	151	1396	980	1879	151	13500	13500	13500	151	0.0000	no	no	1000	12.3	1000	7.7
20	44965000	1366	984	1948	151	1375	984	1948	151	1475	996	2518	151	115	116	284	151	1	0	0	151	1484	996	2518	151	13500	13500	13500	151	0.0000	no	no	1183	24.2	1183	18.1
20	44966000	1353	980	1879	151	1376	984	1948	151	1448	980	1879	151	112	116	284	151	1	0	0	151	1471	984	1948	151	13500	13500	13500	151	0.0000	no	no	1183	24.2	1183	18.1
20	44967000	1320	980	1879	151	1320	980	1879	151	1410	980	1879	151	111	116	284	151	1	0	0	151	1410	980	1879	151	13500	13500	13500	151	0.0000	no	no	1183	24.2	1183	18.1
20	44968000	1342	980	1879	151	1342	980	1879	151	1432	984	1948	151	111	116	284	151	1	0	0	151	1432	984	1948	151	13500	13500	13500	151	0.0000	no	no	1036	14.5	1036	9.4
20	44969000	1303	980	1879	151	1338	980	1879	151	1354	980	1879	151	104	100	100	151	1	0	0	151	1389	980	1879	151	13500	13500	13500	151	0.0000	no	no	1036	14.5	1036	9.4
20	44970000	1299	980	1879	151	1328	980	1879	151	1343	980	1879	151	104	100	100	151	1	0	0	151	1369	980	1879	151	13500	13500	13500	151	0.0000	no	no	1011	13.1	1011	8.3
20	44971000	1263	980	1879	151	1299	980	1879	151	1286	980	1879	151	104	100	100	151	1	0	0	151	1315	980	1879	151	13500	13500	13500	151	0.0000	no	no	1449	46.0	1449	40.7
20	44972000	1195	980	1879	151	1228	980	1879	151	1223	980	1879	151	104	100	100	151	1	0	0	151	1250	980	1879	151	13500	13500	13500	151	0.0000	no	no	2106	81.2	2106	79.4
20	44973000	1172	796	1855	151	1207	980	1879	151	1187	796	1855	151	100	100	100	151	1	0	0	151	1218	980	1879	151	13500	13500	13500	151	0.0224	no	no	2106	81.2	2106	79.4
20	44974000	1073	780	1620	151	1114	980	1879	151	1085	780	1620	151	102	100	100	151	1	0	0	151	1122	980	1879	151	13500	13500	13500	151	0.1057	no	no	2179	82.8	2179	81.1
20	44975000	1030	768	1482	151	1103	964	1636	151	1058	768	1482	151	102	100	100	151	1	0	0	151	1111	964	1636	151	13500	13500	13500	151	0.1318	no	no	1065	16.1	1896	71.0
20	44976000	992	764	1436	151	1030	764	1436	151	1023	764	1436	151	104	108	192	151	1	0	0	151	1041	764	1436	151	13500	13500	13500	151	0.1342	no	no	1309	34.2	1309	28.2
20	44977000	963	764	1436	151	1002	764	1436	151	1013	764	1436	151	104	108	192	151	1	0	0	151	1034	768	1482	151	13500	13500	13500	151	0.1342	no	no	1309	34.2	1309	28.2
20	44978000	953	764	1436	151	981	764	1436	151	1001	764	1436	151	104	108	192	151	1	0	0	151	1010	764	1436	151	13500	13500	13500	151	0.1342	no	no	1309	34.2	1309	28.2
20	44979000	949	764	1436	151	974	764	1436	151	999	764	1436	151	104	108	192	151	1	0	0	151	1006	764	1436	151	13500	13500	13500	151	0.1342	no	no	1597	57.3	1597	52.7
20	44980000	948	764	1436	151	974	764	1436	151	1011	768	1482	151	104	108	192	151	1	0	0	151	1021	768	1482	151	13500	13500	13500	151	0.1318	no	no	1597	57.3	1597	52.7
20	44981000	946	764	1436	151	967	764	1436	151	1013	768	1482	151	104	108	192	151	1	0	0	151	1021	768	1482	151	13500	13500	13500	151	0.1318	no	no	1597	57.3	1597	52.7
20	44982000	929	764	1436	151	940	764	1436	151	1015	768	1482	151	104	108	192	151	1	0	0	151	1017	768	1482	151	13500	13500	13500	151	0.1318	no	no	1597	57.3	1597	52.7
20	44983000	885	748	1252	151	906	748	1252	151	1001	764	1436	151	104	108	192	151	1	0	0	151	1005	764	1436	151	13500	13500	13500	151	0.1342	no	no	1597	57.3	1597	52.7
20	44984000	856	748	1252	151	886	748	1252	151	995	764	1436	151	104	108	192	151	1	0	0	151	1007	764	1436	151	13500	13500	13500	151	0.1342	no	no	1597	57.3	1597	52.7
20	44985000	846	748	1252	151	885	764	1436	151	995	764	1436	151	104	108	192	151	1	0	0	151	1024	768	1482	151	13500	13500	13500	151	0.1342	no	no	1597	57.3	1597	52.7
20	44986000	806	748	1252	151	806	748	1252	151	980	764	1436	151	104	108	192	151	1	0	0	151	980	764	1436	151	13500	13500	13500	151	0.1342	no	no	1226	27.5	1226	21.3
20	44987000	780	736	1114	151	780	736	1114	151	977	764	1436	151	104	108	192	151	1	0	0	151	977	764	1436	151	13500	13500	13500	151	0.1342	no	no	1226	27.5	1226	21.3
20	44988000	782	732	1068	151	782	732	1068	151	977	764	1436	151	104	108	192	151	1	0	0	151	977	764	1436	151	13500	13500	13500	151	0.1342	no	no	1336	36.3	1336	30.4
20	44989000	820	764	1436	151	834	764	1436	151	985	764	1436	151	104	108	192	151	1	0	0	151	985	764	1436	151	13500	13500	13500	151	0.1342	no	no	1336	36.3	1336	30.4
20	44990000	831	748	1252	151	840	748	1252	151	972	764	1436	151	104	108	192	151	1	0	0	151	972	764	1436	151	13500	13500	13500	151	0.1342	no	no	1336	36.3	1336	30.4
20	44991000	836	748	1252	151	852	748	1252	151	972	764	1436	151	104	108	192	151	1	0	0	151	979	764	1436	151	13500	13500	13500	151	0.1342	no	no	1336	36.3	1336	30.4
20	44992000	883	764	1436	151	899	764	1436	151	991	764	1436	151	104	108	192	151	1	0	0	151	997	764	1436	151	13500	13500	13500	151	0.1342	no	no	1336	36.3	1336	30.4
20	44993000	889	764	1436	151	897	764	1436	151	1009	768	1482	151	104	108	192	151	1	0	0	151	1009	768	1482	151	13500	13500	13500	151	0.1318	no	no	1336	36.3	1336	30.4
20	44994000	928	764	1436	151	936	764	1436	151	1086	800	1924	151	104	108	192	151	1	0	0	151	1086	800	1924	151	13500	13500	13500	151	0.0000	no	no	1336	36.3	1336	30.4
20	44995000	1011	796	1855	151	1011	796	1855	151	1074	796	1855	151	129	160	595	151	1	0	0	151	1074	796	1855	151	13500	13500	13500	151	0.0224	no	no	1336	36.3	1336	30.4
20	44996000	1072	796	1855	151	1072	796	1855	151	1106	796	1855	151	142	168	682	151	1	0	0	151	1106	796	1855	151	13500	13500	13500	151	0.0224	no	no	1336	36.3	1336	30.4
20	44997000	1312	800	1924	151	1312	800	1924	151	1336	938	1942	151	107	108	192	151	1	0	0	151	1336	938	1942	151	13500	13500	13500	151	0.0000	no	no	1190	24.9	1190	18.6
20	44998000	1337	813	2437	151	1337	813	2437	151	1362	813	2437	151	107	108	192	151	1	0	0	151	1362	813	2437	151	13500	13500	13500	151	0.0000	no	no	1190	24.9	1190	18.6
20	44999000	1539	829	3357	151	1539	829	3357	151	1544	829	3357	151	104	108	192	151	1	0	0	151	1544	829	3357	151	13500	13500	13500	151	0.0000	no	no	1190	24.9	1190	18.6
20	45000000	1658	829	3357	151	1658	829	3357	151	1668	829	3357	151	104	108	192	151	1	0	0	151	1668	829	3357	151	13500	13500	13500	151	0.0000	no	no	1190	24.9	1190	18.6
20	45001000	1036	813	2437	151	1036	813	2437	151	1084	813	2437	151	104	108	192	151	0	0	0	151	1084	813	2437	151	13500	13500	13500	151	0.0000	no	no	1190	24.9	1190	18.6
20	45002000	819	780	1620	151	819	780	1620	151	869	780	1620	151	104	108	192	151	0	0	0	151	869	780	1620	151	13500	13500	13500	151	0.1057	no	no	1190	24.9	1190	18.6
20	45003000	749	736	1114	151	749	736	1114	151	810	748	1252	151	104	108	192	151	0	0	0	151	810	748	1252	151	13500	13500	13500	151	0.1128	no	no	1190	24.9	1190	18.6
20	45004000	745	732	1068	151	745	732	1068	151	795	732	1068	151	104	108	192	151	0	0	0	151	795	732	1068	151	13500	13500	13500	151	0.0377	no	no	1190	24.9	1190	18.6
20	45005000	798	756	1344	151	798	756	1344	151	832	756	1344	151	104	108	192	151	0	0	0	151	832	756	1344	151	13500	13500	13500	151	0.1298	no	no	1190	24.9	1190	18.6
20	45006000	784	748	1252	151	784	748	1252	151	858	784	1666	151	104	108	192	151	0	0	0	151	858	784	1666	151	13500	13500	13500	151	0.0905	no	no	1190	24.9	1190	18.6
20	45007000	803	756	1344	151	803	756	1344	151	835	756	1344	151	104	108	192	151	0	0	0	151	835	756	1344	151	13500	13500	13500	151	0.1298	no	no	1190	24.9	1190	18.6
20	45008000	805	748	1252	151	805	748	1252	151	830	748	1252	151	104	108	192	151	0	0	0	151	830	748	1252	151	13500	13500	13500	151	0.1128	no	no	1190	24.9	1190	18.6
20	45009000	1029	829	3357	151	1029	829	3357	151	1054	829	3357	151	104	108	192	151	0	0	0	151	1054	829	3357	151	13500	13500	13500	151	0.0000	no	no	1190	24.9	1190	18.6
20	45010000	746	720	930	151	753	736	1114	151	824	748	1252	151	104	108	192	151	0	0	0	151	829	752	1298	151	13500	13500	13500	151	0.1128	no	no	1190	24.9	1190	18.6
20	45011000	754	736	1114	151	755	736	1114	151	838	748	1252	151	121	156	572	151	0	0	0	151	838	748	1252	151	13500	13500	13500	151	0.1128	no	no	1190	24.9	1190	18.6
20	45012000	744	732	1068	151	746	732	1068	151	857	780	1620	151	121	156	572	151	0	0	0	151	857	780	1620	151	13500	13500	13500	151	0.1057	no	no	1190	24.9	1190	18.6
20	45013000	769	736	1114	151	769	736	1114	151	897	796	1855	151	121	156	572	151	0	0	0	151	897	796	1855	151	13500	13500	13500	151	0.0224	no	no	1190	24.9	1190	18.6
20	45014000	804	796	1855	151	815	796	1855	151	998	796	1855	151	137	168	682	151	0	0	0	151	998	796	1855	151	13500	13500	13500	151	0.0224	no	no	1305	33.8	1305	27.8
20	45015000	809	796	1855	151	809	796	1855	151	1038	796	1855	151	101	100	100	151	0	0	0	151	1038	796	1855	151	13500	13500	13500	151	0.0224	no	no	1305	33.8	1305	27.8
20	45016000	813	784	1666	151	813	784	1666	151	1070	800	1924	151	101	100	100	151	0	0	0	151	1070	800	1924	151	13500	13500	13500	151	0.0000	no	no	1305	33.8	1305	27.8
20	45017000	823	764	1436	151	823	764	1436	151	1025	796	1855	151	101	100	100	151	0	0	0	151	1025	796	1855	151	13500	13500	13500	151	0.0224	no	no	1305	33.8	1305	27.8
20	45018000	887	780	1620	151	887	780	1620	151	1095	796	1855	151	101	100	100	151	0	0	0	151	1095	796	1855	151	13500	13500	13500	151	0.0224	no	no	1305	33.8	1305	27.8
20	45019000	1009	784	1666	151	1009	784	1666	151	1099	796	1855	151	101	100	100	151	0	0	0	151	1099	796	1855	151	13500	13500	13500	151	0.0224	no	no	1305	33.8	1305	27.8
20	45020000	1083	796	1855	151	1083	796	1855	151	1175	796	1855	151	101	100	100	151	0	0	0	151	1175	796	1855	151	13500	13500	13500	151	0.0224	no	no	1305	33.8	1305	27.8
20	45021000	1074	796	1855	151	1093	796	1855	151	1185	796	1855	151	101	100	100	151	0	0	0	151	1185	796	1855	151	13500	13500	13500	151	0.0224	no	no	1305	33.8	1305	27.8
20	45022000	1125	796	1855	151	1142	796	1855	151	1211	796	1855	151	100	100	100	151	0	0	0	151	1220	796	1855	151	13500	13500	13500	151	0.0224	no	no	1305	33.8	1305	27.8
20	45023000	1240	796	1855	151	1249	796	1855	151	1292	796	1855	151	100	100	100	151	0	0	0	151	1301	796	1855	151	13500	13500	13500	151	0.0224	no	no	1305	33.8	1305	27.8
20	45024000	1170	796	1855	151	1174	796	1855	151	1225	796	1855	151	100	100	100	151	0	0	0	151	1228	796	1855	151	13500	13500	13500	151	0.0224	no	no	1305	33.8	1305	27.8
20	45025000	1199	796	1855	151	1207	796	1855	151	1259	796	1855	151	100	100	100	151	0	0	0	151	1263	796	1855	151	13500	13500	13500	151	0.0224	no	no	1305	33.8	1305	27.8
20	45026000	1183	796	1855	151	1191	796	1855	151	1276	813	2437	151	100	100	100	151	0	0	0	151	1280	813	2437	151	13500	13500	13500	151	0.0000	no	no	1305	33.8	1305	27.8
20	45027000	1360	829	3357	151	1367	829	3357	151	1439	829	3357	151	100	100	100	151	0	0	0	151	1443	829	3357	151	13500	13500	13500	151	0.0000	no	no	1305	33.8	1305	27.8
20	45028000	1054	796	1855	151	1070	796	1855	151	1215	796	1855	151	100	100	100	151	0	0	0	151	1223	796	1855	151	13500	13500	13500	151	0.0224	no	no	1305	33.8	1305	27.8
20	45029000	972	768	1482	151	983	768	1482	151	1165	796	1855	151	100	100	100	151	0	0	0	151	1166	796	1855	151	13500	13500	13500	151	0.0224	no	no	1305	33.8	1305	27.8
20	45030000	962	780	1620	151	973	780	1620	151	1211	796	1855	151	100	100	100	151	0	0	0	151	1212	796	1855	151	13500	13500	13500	151	0.0224	no	no	1305	33.8	1305	27.8
20	45031000	931	780	1620	151	954	780	1620	151	1271	796	1855	151	100	100	100	151	0	0	0	151	1272	796	1855	151	13500	13500	13500	151	0.0224	no	no	1305	33.8	1305	27.8
20	45032000	973	796	1855	151	991	796	1855	151	1317	800	1924	151	100	100	100	151	0	0	0	151	1319	800	1924	151	13500	13500	13500	151	0.0000	no	no	1953	75.9	1953	73.2
20	45033000	1207	813	2437	151	1226	813	2437	151	1571	817	2667	151	100	100	100	151	0	0	0	151	1572	817	2667	151	13500	13500	13500	151	0.0000	no	no	1953	75.9	1953	73.2
20	45034000	1403	817	2667	151	1414	817	2667	151	1660	829	3357	151	100	100	100	151	0	0	0	151	1662	829	3357	151	13500	13500	13500	151	0.0000	no	no	1953	75.9	1953	73.2
20	45035000	2313	829	3357	151	2321	1013	3437	151	2346	1013	3437	151	100	100	100	151	0	0	0	151	2350	1013	3437	151	13500	13500	13500	151	0.0000	no	no	1953	75.9	1953	73.2
20	45036000	3005	829	3357	151	3005	829	3357	151	3219	1703	3739	151	100	100	100	151	0	0	0	151	3219	1703	3739	151	13500	13500	13500	151	0.0000	no	no	1953	75.9	1953	73.2
20	45037000	3358	2161	3839	151	3358	2161	3839	151	3358	2161	3839	151	100	100	100	151	0	0	0	151	3358	2161	3839	151	13500	13500	13500	151	0.0000	no	no	1953	75.9	1953	73.2
20	45038000	3346	1979	3819	151	3346	1979	3819	151	3346	1979	3819	151	100	100	100	151	0	0	0	151	3346	1979	3819	151	13500	13500	13500	151	0.0000	no	no	1953	75.9	1953	73.2
20	45039000	3017	1334	3578	151	3017	1334	3578	151	3017	1334	3578	151	100	100	100	151	0	0	0	151	3017	1334	3578	151	13500	13500	13500	151	0.0000	no	no	1953	75.9	1953	73.2
20	45040000	3026	1334	3578	151	3026	1334	3578	151	3026	1334	3578	151	100	100	100	151	0	0	0	151	3026	1334	3578	151	13500	13500	13500	151	0.0000	no	no	1502	50.2	1502	45.2
20	45041000	3379	2161	3839	151	3379	2161	3839	151	3379	2161	3839	151	100	100	100	151	0	0	0	151	3379	2161	3839	151	13500	13500	13500	151	0.0000	no	no	1502	50.2	1502	45.2
20	45042000	2626	1380	3598	151	2626	1380	3598	151	2626	1380	3598	151	100	100	100	151	0	0	0	151	2626	1380	3598	151	13500	13500	13500	151	0.0000	no	no	1456	46.5	1456	41.3
20	45043000	2208	1196	3518	151	2208	1196	3518	151	2208	1196	3518	151	100	100	100	151	0	0	0	151	2208	1196	3518	151	13500	13500	13500	151	0.0000	no	no	3790	96.5	3790	96.3
20	45044000	2101	1184	2828	151	2101	1184	2828	151	2101	1184	2828	151	100	100	100	151	0	0	0	151	2101	1184	2828	151	13500	13500	13500	151	0.0000	no	no	3790	96.5	3790	96.3
20	45045000	2181	1196	3518	151	2181	1196	3518	151	2181	1196	3518	151	100	100	100	151	0	0	0	151	2181	1196	3518	151	13500	13500	13500	151	0.0000	no	no	3790	96.5	3790	96.3
20	45046000	2212	1196	3518	151	2212	1196	3518	151	2212	1196	3518	151	100	100	100	151	0	0	0	151	2212	1196	3518	151	13500	13500	13500	151	0.0000	no	no	3790	96.5	3790	96.3
20	45047000	2324	1196	3518	151	2324	1196	3518	151	2330	1196	3518	151	100	100	100	151	0	0	0	151	2330	1196	3518	151	13500	13500	13500	151	0.0000	no	no	3790	96.5	3790	96.3
20	45048000	2985	1334	3578	151	2985	1334	3578	151	2985	1334	3578	151	100	100	100	151	0	0	0	151	2985	1334	3578	151	13500	13500	13500	151	0.0000	no	no	1883	73.5	1883	70.5
20	45049000	3107	1979	3819	151	3107	1979	3819	151	3107	1979	3819	151	100	100	100	151	0	0	0	151	3107	1979	3819	151	13500	13500	13500	151	0.0000	no	no	2094	80.0	2094	78.2
20	45050000	3229	1979	3819	151	3229	1979	3819	151	3229	1979	3819	151	100	100	100	151	0	0	0	151	3229	1979	3819	151	13500	13500	13500	151	0.0000	no	no	2094	80.0	2094	78.2
20	45051000	3369	2161	3839	151	3369	2161	3839	151	3369	2161	3839	151	100	100	100	151	0	0	0	151	3369	2161	3839	151	13500	13500	13500	151	0.0000	no	no	2094	80.0	2094	78.2
20	45052000	3497	2161	3839	151	3497	2161	3839	151	3497	2161	3839	151	100	100	100	151	0	0	0	151	3497	2161	3839	151	13500	13500	13500	151	0.0000	no	no	2094	80.0	2094	78.2
20	45053000	3433	2161	3839	151	3433	2161	3839	151	3433	2161	3839	151	100	100	100	151	0	0	0	151	3433	2161	3839	151	13500	13500	13500	151	0.0000	no	no	2094	80.0	2094	78.2
20	45054000	3375	2161	3839	151	3375	2161	3839	151	3375	2161	3839	151	100	100	100	151	0	0	0	151	3375	2161	3839	151	13500	13500	13500	151	0.0000	no	no	2094	80.0	2094	78.2
20	45055000	2675	1380	3598	151	2675	1380	3598	151	2675	1380	3598	151	100	100	100	151	0	0	0	151	2675	1380	3598	151	13500	13500	13500	151	0.0000	no	no	2094	80.0	2094	78.2
20	45056000	2366	1380	3598	151	2366	1380	3598	151	2366	1380	3598	151	100	100	100	151	0	0	0	151	2366	1380	3598	151	13500	13500	13500	151	0.0000	no	no	2094	80.0	2094	78.2
20	45057000	2264	1196	3518	151	2264	1196	3518	151	2264	1196	3518	151	100	100	100	151	0	0	0	151	2264	1196	3518	151	13500	13500	13500	151	0.0000	no	no	2094	80.0	2094	78.2
20	45058000	2333	1196	3518	151	2333	1196	3518	151	2333	1196	3518	151	100	100	100	151	0	0	0	151	2333	1196	3518	151	13500	13500	13500	151	0.0000	no	no	2094	80.0	2094	78.2
20	45059000	2701	1380	3598	151	2701	1380	3598	151	2701	1380	3598	151	100	100	100	151	0	0	0	151	2701	1380	3598	151	13500	13500	13500	151	0.0000	no	no	2094	80.0	2094	78.2
20	45060000	3585	1979	3819	151	3585	1979	3819	151	3585	1979	3819	151	100	100	100	151	0	0	0	151	3585	1979	3819	151	13500	13500	13500	151	0.0000	no	no	2094	80.0	2094	78.2
20	45061000	3924	3080	3920	151	3924	3080	3920	151	3924	3080	3920	151	100	100	100	151	0	0	0	151	3924	3080	3920	151	13500	13500	13500	151	0.0000	no	no	2094	80.0	2094	78.2
20	45062000	3848	3080	3920	151	3848	3080	3920	151	3848	3080	3920	151	104	108	192	151	0	0	0	151	3848	3080	3920	151	13500	13500	13500	151	0.0000	no	no	1333	36.1	1333	30.2
20	45063000	3914	3080	3920	151	3914	3080	3920	151	3914	3080	3920	151	104	108	192	151	0	0	0	151	3914	3080	3920	151	13500	13500	13500	151	0.0000	no	no	2535	89.3	2535	88.5
20	45064000	1695	829	3357	151	1695	829	3357	151	3894	3080	3920	151	104	108	192	151	0	0	0	151	3894	3080	3920	151	13500	13500	13500	151	0.0000	no	no	2535	89.3	2535	88.5
20	45065000	1276	672	3277	151	1293	829	3357	151	3950	3080	3920	151	110	108	192	151	0	0	0	151	3950	3080	3920	151	13500	13500	13500	151	0.0000	no	no	1690	63.5	1690	59.4
20	45066000	850	648	1604	151	891	780	1620	151	3874	3080	3920	151	110	108	192	151	0	0	0	151	3874	3080	3920	151	13500	13500	13500	151	0.0000	no	no	1690	63.5	1690	59.4
20	45067000	917	656	1831	151	939	796	1855	151	3930	3080	3920	151	105	108	192	151	0	0	0	151	3930	3080	3920	151	13500	13500	13500	151	0.0000	no	no	1562	54.7	1562	49.9
20	45068000	1653	672	3277	151	1667	829	3357	151	3834	3080	3920	151	103	108	192	151	0	0	0	151	3834	3080	3920	151	13500	13500	13500	151	0.0000	no	no	1562	54.7	1562	49.9
20	45069000	3077	1196	3518	151	3077	1196	3518	151	3901	3080	3920	151	102	100	100	151	0	0	0	151	3901	3080	3920	151	13500	13500	13500	151	0.0000	no	no	1213	26.4	1213	20.1
20	45070000	3368	1564	3678	151	3368	1564	3678	151	3974	4000	4000	151	102	100	100	151	0	0	0	151	3974	4000	4000	151	13500	13500	13500	151	0.0000	no	no	2512	89.0	2512	87.7
20	45071000	3768	1772	3759	151	3768	1772	3759	151	4126	4000	4000	151	102	100	100	151	0	0	0	151	4126	4000	4000	151	13500	13500	13500	151	0.0000	no	no	3074	93.7	3074	93.4
20	45072000	3877	1772	3759	151	3877	1772	3759	151	3987	4000	4000	151	102	100	100	151	0	0	0	151	3987	4000	4000	151	13500	13500	13500	151	0.0000	no	no	1450	46.1	1450	40.8
20	45073000	4063	4000	4000	151	4063	4000	4000	151	4063	4000	4000	151	102	100	100	151	0	0	0	151	4063	4000	4000	151	13500	13500	13500	151	0.0000	no	no	1450	46.1	1450	40.8
20	45074000	4126	4000	4000	151	4126	4000	4000	151	4126	4000	4000	151	102	100	100	151	0	0	0	151	4126	4000	4000	151	13500	13500	13500	151	0.0000	no	no	1450	46.1	1450	40.8
20	45075000	4177	2871	5229	151	4177	2871	5229	151	4315	4764	12736	151	104	108	192	151	0	0	0	151	4315	4764	12736	151	13500	13500	13500	151	0.0000	no	no	1450	46.1	1450	40.8
20	45076000	3463	1772	3759	151	3463	1772	3759	151	4003	3080	3920	151	104	108	192	151	0	0	0	151	4003	3080	3920	151	13500	13500	13500	151	0.0000	no	no	1271	31.1	1271	25.0
20	45077000	3722	3080	3920	151	3722	3080	3920	151	3728	3080	3920	151	104	108	192	151	0	0	0	151	3728	3080	3920	151	13500	13500	13500	151	0.0000	no	no	1653	61.3	1653	57.1
20	45078000	3437	2161	3839	151	3437	2161	3839	151	3437	2161	3839	151	104	108	192	151	0	0	0	151	3437	2161	3839	151	13500	13500	13500	151	0.0000	no	no	1653	61.3	1653	57.1
20	45079000	3404	2161	3839	151	3404	2161	3839	151	3404	2161	3839	151	104	108	192	151	0	0	0	151	3404	2161	3839	151	13500	13500	13500	151	0.0000	no	no	2027	78.2	2027	75.6
20	45080000	3180	2161	3839	151	3180	2161	3839	151	3180	2161	3839	151	104	108	192	151	0	0	0	151	3180	2161	3839	151	13500	13500	13500	151	0.0000	no	no	2027	78.2	2027	75.6
20	45081000	2867	1772	3759	151	2867	1772	3759	151	2867	1772	3759	151	104	108	192	151	0	0	0	151	2867	1772	3759	151	13500	13500	13500	151	0.0000	no	no	2027	78.2	2027	75.6
20	45082000	2423	1518	3658	151	2522	1564	3678	151	2522	1564	3678	151	104	108	192	151	0	0	0	151	2522	1564	3678	151	13500	13500	13500	151	0.0000	no	no	2027	78.2	2027	75.6
20	45083000	1829	1180	2598	151	2346	1564	3678	151	2346	1564	3678	151	104	108	192	151	0	0	0	151	2346	1564	3678	151	13500	13500	13500	151	0.0000	no	no	1534	52.7	1534	47.8
20	45084000	1675	1364	2678	151	2138	1548	2759	151	2138	1548	2759	151	104	108	192	151	0	0	0	151	2138	1548	2759	151	13500	13500	13500	151	0.0000	no	no	1534	52.7	1534	47.8
20	45085000	1585	1134	2578	151	2170	1548	2759	151	2170	1548	2759	151	104	108	192	151	0	0	0	151	2170	1548	2759	151	13500	13500	13500	151	0.0000	no	no	1534	52.7	1534	47.8
20	45086000	1523	1134	2578	151	2340	1518	3658	151	2340	1518	3658	151	104	108	192	151	0	0	0	151	2340	1518	3658	151	13500	13500	13500	151	0.0000	no	no	1534	52.7	1534	47.8
20	45087000	1545	1364	2678	151	2296	1380	3598	151	2296	1380	3598	151	104	108	192	151	0	0	0	151	2296	1380	3598	151	13500	13500	13500	151	0.0000	no	no	1534	52.7	1534	47.8
20	45088000	1468	1164	1904	151	2339	1380	3598	151	2339	1380	3598	151	104	108	192	151	0	0	0	151	2339	1380	3598	151	13500	13500	13500	151	0.0000	no	no	1534	52.7	1534	47.8
20	45089000	1463	1164	1904	151	2311	1380	3598	151	2311	1380	3598	151	104	108	192	151	0	0	0	151	2311	1380	3598	151	13500	13500	13500	151	0.0000	no	no	1534	52.7	1534	47.8
20	45090000	1475	1348	1928	151	2481	1564	3678	151	2481	1564	3678	151	108	108	192	151	0	0	0	151	2481	1564	3678	151	13500	13500	13500	151	0.0000	no	no	1534	52.7	1534	47.8
20	45091000	1448	1348	1928	151	2675	1564	3678	151	2675	1564	3678	151	108	108	192	151	0	0	0	151	2675	1564	3678	151	13500	13500	13500	151	0.0000	no	no	971	10.8	2525	88.4
20	45092000	1443	1164	1904	151	2668	1772	3759	151	2668	1772	3759	151	108	108	192	151	0	0	0	151	2668	1772	3759	151	13500	13500	13500	151	0.0000	no	no	971	10.8	2525	88.4
20	45093000	1413	1164	1904	151	2467	1564	3678	151	2467	1564	3678	151	108	108	192	151	0	0	0	151	2467	1564	3678	151	13500	13500	13500	151	0.0000	no	no	920	7.5	1544	48.6
20	45094000	1434	1164	1904	151	2162	1196	3518	151	2162	1196	3518	151	108	108	192	151	0	0	0	151	2166	1196	3518	151	13500	13500	13500	151	0.0000	no	no	920	7.5	1544	48.6
20	45095000	1474	1164	1904	151	1813	1180	2598	151	1858	1180	2598	151	108	108	192	151	0	0	0	151	1858	1180	2598	151	13500	13500	13500	151	0.0000	no	no	920	7.5	1544	48.6
20	45096000	1472	1164	1904	151	1709	1180	2598	151	1711	1180	2598	151	108	108	192	151	0	0	0	151	1720	1180	2598	151	13500	13500	13500	151	0.0000	no	no	920	7.5	1544	48.6
20	45097000	1481	1302	1922	151	1611	1348	1928	151	1573	1302	1922	151	108	108	192	151	0	0	0	151	1620	1348	1928	151	13500	13500	13500	151	0.0000	no	no	905	6.9	1220	20.8
20	45098000	1475	1164	1904	151	1605	1348	1928	151	1520	1164	1904	151	108	108	192	151	0	0	0	151	1618	1348	1928	151	13500	13500	13500	151	0.0000	no	no	905	6.9	1220	20.8
20	45099000	1525	1302	1922	151	1675	1364	2678	151	1547	1302	1922	151	108	108	192	151	0	0	0	151	1694	1364	2678	151	13500	13500	13500	151	0.0000	no	no	905	6.9	1220	20.8
20	45100000	1577	1306	1991	151	1655	1364	2678	151	1596	1306	1991	151	108	108	192	151	0	0	0	151	1674	1364	2678	151	13500	13500	13500	151	0.0000	no	no	1156	22.5	1156	16.4
20	45101000	1581	1348	1928	151	1625	1352	1997	151	1593	1348	1928	151	139	140	480	151	0	0	0	151	1636	1352	1997	151	13500	13500	13500	151	0.0000	no	no	1156	22.5	1156	16.4
20	45102000	1558	1348	1928	151	1595	1348	1928	151	1569	1348	1928	151	243	200	1399	151	0	0	0	151	1606	1348	1928	151	13500	13500	13500	151	0.0000	no	no	910	7.1	910	4.1
20	45103000	1570	1348	1928	151	1574	1348	1928	151	1574	1348	1928	151	1282	210	1614	151	0	0	0	151	1577	1348	1928	151	13500	13500	13500	151	0.0000	no	no	1541	53.1	1541	48.3
20	45104000	1568	1348	1928	151	1572	1348	1928	151	1580	1348	1928	151	1433	1067	1800	151	0	0	0	151	1584	1348	1928	151	13500	13500	13500	151	0.0000	no	no	1541	53.1	1541	48.3
20	45105000	1569	1348	1928	151	1577	1348	1928	151	1569	1348	1928	151	1389	883	1775	151	0	0	0	151	1577	1348	1928	151	13500	13500	13500	151	0.0000	no	no	1685	63.2	1685	59.1
20	45106000	1583	1348	1928	151	1597	1348	1928	151	1585	1348	1928	151	1403	883	1775	151	0	0	0	151	1599	1348	1928	151	13500	13500	13500	151	0.0000	no	no	1685	63.2	1685	59.1
20	45107000	1546	1348	1928	151	1579	1348	1928	151	1549	1348	1928	151	1364	837	1769	151	0	0	0	151	1581	1348	1928	151	13500	13500	13500	151	0.0000	no	no	1685	63.2	1685	59.1
20	45108000	1559	1352	1997	151	1581	1352	1997	151	1562	1352	1997	151	1385	891	1909	151	0	0	0	151	1583	1352	1997	151	13500	13500	13500	151	0.0000	no	no	1685	63.2	1685	59.1
20	45109000	1662	1364	2678	151	1686	1364	2678	151	1665	1364	2678	151	1495	903	2386	151	0	0	0	151	1689	1364	2678	151	13500	13500	13500	151	0.0000	no	no	2171	82.6	2171	80.9
20	45110000	2024	1380	3598	151	2024	1380	3598	151	2024	1380	3598	151	1825	919	3305	151	0	0	0	151	2024	1380	3598	151	13500	13500	13500	151	0.0000	no	no	2171	82.6	2171	80.9
20	45111000	3089	1772	3759	151	3089	1772	3759	151	3089	1772	3759	151	2989	1655	3627	151	0	0	0	151	3089	1772	3759	151	13500	13500	13500	151	0.0000	no	no	2171	82.6	2171	80.9
20	45112000	2942	1772	3759	151	2942	1772	3759	151	2942	1772	3759	151	2842	1655	3627	151	0	0	0	151	2942	1772	3759	151	13500	13500	13500	151	0.0000	no	no	1372	39.4	1372	33.7
20	45113000	2874	1564	3678	151	2874	1564	3678	151	2874	1564	3678	151	2774	1471	3546	151	0	0	0	151	2874	1564	3678	151	13500	13500	13500	151	0.0000	no	no	1372	39.4	1372	33.7
20	45114000	3093	1703	3739	151	3093	1703	3739	151	3093	1703	3739	151	2993	1609	3607	151	0	0	0	151	3093	1703	3739	151	13500	13500	13500	151	0.0000	no	no	1372	39.4	1372	33.7
20	45115000	3168	1772	3759	151	3168	1772	3759	151	3168	1772	3759	151	3068	1655	3627	151	0	0	0	151	3168	1772	3759	151	13500	13500	13500	151	0.0000	no	no	1372	39.4	1372	33.7
20	45116000	3314	2161	3839	151	3314	2161	3839	151	3314	2161	3839	151	3211	1885	3700	151	0	0	0	151	3314	2161	3839	151	13500	13500	13500	151	0.0000	no	no	1602	57.6	1602	53.1
20	45117000	2119	1380	3598	151	2145	1380	3598	151	2125	1380	3598	151	1880	544	3024	151	0	0	0	151	2145	1380	3598	151	13500	13500	13500	151	0.0000	no	no	1595	57.1	1595	52.6
20	45118000	2038	1364	2678	151	2058	1364	2678	151	2043	1364	2678	151	1645	540	2104	151	0	0	0	151	2063	1364	2678	151	13500	13500	13500	151	0.0000	no	no	1595	57.1	1595	52.6
20	45119000	2091	1364	2678	151	2107	1364	2678	151	2115	1364	2678	151	1454	312	1935	151	0	0	0	151	2119	1364	2678	151	13500	13500	13500	151	0.0000	no	no	1595	57.1	1595	52.6
20	45120000	2160	1368	2908	151	2193	1552	2989	151	2195	1552	2989	151	1394	419	1968	151	0	0	0	151	2215	1552	2989	151	13500	13500	13500	151	0.0000	no	no	873	5.1	873	3.1
20	45121000	1623	813	2437	151	1723	829	3357	151	2148	1380	3598	151	845	306	1728	151	0	0	0	151	2178	1380	3598	151	13500	13500	13500	151	0.0000	no	no	873	5.1	873	3.1
20	45122000	1072	796	1855	151	1101	796	1855	151	2168	1564	3678	151	608	200	1399	151	0	0	0	151	2168	1564	3678	151	13500	13500	13500	151	0.0000	no	no	1883	73.5	1883	70.5
20	45123000	1085	796	1855	151	1095	796	1855	151	2095	1364	2678	151	345	156	572	151	0	0	0	151	2095	1364	2678	151	13500	13500	13500	151	0.0000	no	no	1122	19.8	1122	14.3
20	45124000	1070	780	1620	151	1070	780	1620	151	2078	1368	2908	151	320	156	572	151	0	0	0	151	2078	1368	2908	151	13500	13500	13500	151	0.0000	no	no	864	4.8	864	2.8
20	45125000	1046	764	1436	151	1046	764	1436	151	2321	1380	3598	151	306	156	572	151	0	0	0	151	2321	1380	3598	151	13500	13500	13500	151	0.0000	no	no	864	4.8	864	2.8
20	45126000	1041	764	1436	151	1041	764	1436	151	2159	1150	3498	151	290	156	572	151	0	0	0	151	2159	1150	3498	151	13500	13500	13500	151	0.0000	no	no	1035	14.5	1035	9.4
20	45127000	1236	813	2437	151	1245	813	2437	151	1565	813	2437	151	279	156	572	151	0	0	0	151	1565	813	2437	151	13500	13500	13500	151	0.0000	no	no	1035	14.5	1035	9.4
20	45128000	1458	829	3357	151	1479	829	3357	151	1585	829	3357	151	278	156	572	151	0	0	0	151	1585	829	3357	151	13500	13500	13500	151	0.0000	no	no	1035	14.5	1035	9.4
20	45129000	1356	829	3357	151	1380	829	3357	151	1387	829	3357	151	235	134	446	151	0	0	0	151	1387	829	3357	151	13500	13500	13500	151	0.0000	no	no	1658	61.7	1658	57.4
20	45130000	1180	813	2437	151	1202	813	2437	151	1202	813	2437	151	233	132	434	151	0	0	0	151	1202	813	2437	151	13500	13500	13500	151	0.0000	no	no	1658	61.7	1658	57.4
20	45131000	1059	796	1855	151	1090	796	1855	151	1099	796	1855	151	233	132	434	151	0	0	0	151	1099	796	1855	151	13500	13500	13500	151	0.0224	no	no	1658	61.7	1658	57.4
20	45132000	996	780	1620	151	1016	780	1620	151	1073	796	1855	151	233	132	434	151	0	0	0	151	1073	796	1855	151	13500	13500	13500	151	0.0224	no	no	1658	61.7	1658	57.4
20	45133000	981	784	1666	151	1003	784	1666	151	1066	796	1855	151	240	132	434	151	0	0	0	151	1066	796	1855	151	13500	13500	13500	151	0.0224	no	no	1097	18.1	1097	12.8
20	45134000	1192	813	2437	151	1215	813	2437	151	1260	813	2437	151	240	132	434	151	2	0	0	151	1260	813	2437	151	13500	13500	13500	151	0.0000	no	no	1097	18.1	1097	12.8
20	45135000	1154	800	1924	151	1171	800	1924	151	1232	813	2437	151	239	132	434	151	3	8	92	151	1234	813	2437	151	13500	13500	13500	151	0.0000	no	no	1097	18.1	1097	12.8
20	45136000	1122	796	1855	151	1156	796	1855	151	1186	796	1855	151	248	134	446	151	3	8	92	151	1191	796	1855	151	13500	13500	13500	151	0.0224	no	no	1097	18.1	1097	12.8
20	45137000	982	780	1620	151	1023	780	1620	151	1066	780	1620	151	236	132	434	151	2	0	0	151	1077	780	1620	151	13500	13500	13500	151	0.1057	no	no	708	0.9	1177	17.8
20	45138000	957	764	1436	151	1089	784	1666	151	1060	780	1620	151	236	132	434	151	2	0	0	151	1133	784	1666	151	13500	13500	13500	151	0.1057	no	no	708	0.9	1177	17.8
20	45139000	949	764	1436	151	1058	780	1620	151	1070	768	1482	151	220	132	434	151	2	0	0	151	1133	784	1666	151	13500	13500	13500	151	0.1318	no	no	708	0.9	1177	17.8
20	45140000	934	748	1252	151	1009	780	1620	151	1102	796	1855	151	220	132	434	151	2	0	0	151	1141	796	1855	151	13500	13500	13500	151	0.0224	no	no	1361	38.5	1361	32.8
20	45141000	942	748	1252	151	997	780	1620	151	1206	796	1855	151	219	132	434	151	2	0	0	151	1230	796	1855	151	13500	13500	13500	151	0.0224	no	no	1361	38.5	1361	32.8
20	45142000	940	748	1252	151	948	748	1252	151	1364	950	2498	151	218	132	434	151	2	0	0	151	1364	950	2498	151	13500	13500	13500	151	0.0000	no	no	1361	38.5	1361	32.8
20	45143000	992	768	1482	151	1000	768	1482	151	1370	980	1879	151	218	132	434	151	2	0	0	151	1370	980	1879	151	13500	13500	13500	151	0.0000	no	no	1361	38.5	1361	32.8
20	45144000	997	764	1436	151	1005	764	1436	151	1409	980	1879	151	230	138	469	151	2	0	0	151	1409	980	1879	151	13500	13500	13500	151	0.0000	no	no	1361	38.5	1361	32.8
20	45145000	1055	784	1666	151	1055	784	1666	151	1425	980	1879	151	255	156	572	151	2	0	0	151	1425	980	1879	151	13500	13500	13500	151	0.0000	no	no	1361	38.5	1361	32.8
20	45146000	1084	980	1879	151	1084	980	1879	151	1425	980	1879	151	260	156	572	151	2	0	0	151	1425	980	1879	151	13500	13500	13500	151	0.0000	no	no	1361	38.5	1361	32.8
20	45147000	1206	980	1879	151	1213	980	1879	151	1434	980	1879	151	308	170	709	151	2	0	0	151	1434	980	1879	151	13500	13500	13500	151	0.0000	no	no	1153	22.3	1153	16.2
20	45148000	1379	980	1879	151	1437	980	1879	151	1448	980	1879	151	829	210	1614	151	2	0	0	151	1481	980	1879	151	13500	13500	13500	151	0.0000	no	no	1153	22.3	1153	16.2
20	45149000	1457	980	1879	151	1501	984	1948	151	1471	980	1879	151	1064	302	1630	151	2	0	0	151	1506	984	1948	151	13500	13500	13500	151	0.0000	no	no	2123	81.6	2123	79.8
20	45150000	1576	996	2518	151	1611	1180	2598	151	1576	996	2518	151	1421	903	2386	151	2	0	0	151	1611	1180	2598	151	13500	13500	13500	151	0.0000	no	no	2123	81.6	2123	79.8
20	45151000	1696	1134	2578	151	1729	1180	2598	151	1696	1134	2578	151	1622	1087	2466	151	2	0	0	151	1729	1180	2598	151	13500	13500	13500	151	0.0000	no	no	1739	66.9	1739	63.0
20	45152000	1846	1196	3518	151	1846	1196	3518	151	1846	1196	3518	151	1746	1103	3386	151	2	0	0	151	1846	1196	3518	151	13500	13500	13500	151	0.0000	no	no	1739	66.9	1739	63.0
20	45153000	1915	1184	2828	151	1915	1184	2828	151	1915	1184	2828	151	1815	1091	2696	151	2	0	0	151	1915	1184	2828	151	13500	13500	13500	151	0.0000	no	no	1347	37.3	1347	31.5
20	45154000	1785	996	2518	151	1785	996	2518	151	1785	996	2518	151	1659	903	2386	151	2	0	0	151	1785	996	2518	151	13500	13500	13500	151	0.0000	no	no	1347	37.3	1347	31.5
20	45155000	1605	996	2518	151	1605	996	2518	151	1605	996	2518	151	1455	903	2386	151	2	0	0	151	1605	996	2518	151	13500	13500	13500	151	0.0000	no	no	1347	37.3	1347	31.5
20	45156000	1350	980	1879	151	1352	980	1879	151	1352	980	1879	151	1205	883	1775	151	2	0	0	151	1352	980	1879	151	13500	13500	13500	151	0.0000	no	no	1347	37.3	1347	31.5
20	45157000	1309	980	1879	151	1312	980	1879	151	1312	980	1879	151	1146	883	1775	151	2	0	0	151	1312	980	1879	151	13500	13500	13500	151	0.0000	no	no	1347	37.3	1347	31.5
20	45158000	1289	980	1879	151	1290	980	1879	151	1290	980	1879	151	1071	484	1463	151	2	0	0	151	1290	980	1879	151	13500	13500	13500	151	0.0000	no	no	1347	37.3	1347	31.5
20	45159000	1319	984	1948	151	1319	984	1948	151	1319	984	1948	151	1071	484	1463	151	2	0	0	151	1319	984	1948	151	13500	13500	13500	151	0.0000	no	no	2102	80.1	2102	78.4
20	45160000	1209	964	1636	151	1209	964	1636	151	1209	964	1636	151	1072	864	1536	151	2	0	0	151	1209	964	1636	151	13500	13500	13500	151	0.0224	no	no	2331	86.4	2331	84.9
20	45161000	1199	964	1636	151	1199	964	1636	151	1199	964	1636	151	1053	864	1536	151	2	0	0	151	1199	964	1636	151	13500	13500	13500	151	0.0224	no	no	1447	45.8	1447	40.5
20	45162000	1187	964	1636	151	1189	964	1636	151	1189	964	1636	151	1040	864	1536	151	2	0	0	151	1189	964	1636	151	13500	13500	13500	151	0.0224	no	no	1447	45.8	1447	40.5
20	45163000	1177	952	1498	151	1185	964	1636	151	1179	952	1498	151	1016	588	1500	151	2	0	0	151	1185	964	1636	151	13500	13500	13500	151	0.0905	no	no	1087	17.6	1486	43.9
20	45164000	1183	964	1636	151	1220	980	1879	151	1183	964	1636	151	1014	588	1500	151	2	0	0	151	1220	980	1879	151	13500	13500	13500	151	0.0224	no	no	1087	17.6	1486	43.9
20	45165000	1183	968	1682	151	1232	980	1879	151	1189	968	1682	151	1016	593	1721	151	2	0	0	151	1232	980	1879	151	13500	13500	13500	151	0.0000	no	no	1087	17.6	1486	43.9
20	45166000	1208	980	1879	151	1245	980	1879	151	1219	980	1879	151	1019	581	1715	151	2	0	0	151	1245	980	1879	151	13500	13500	13500	151	0.0000	no	no	769	1.9	1430	39.1
20	45167000	1226	980	1879	151	1319	980	1879	151	1313	980	1879	151	1030	581	1715	151	2	0	0	151	1319	980	1879	151	13500	13500	13500	151	0.0000	no	no	1113	19.1	1583	51.7
20	45168000	1221	934	1873	151	1395	980	1879	151	1389	980	1879	151	1110	654	1739	151	2	0	0	151	1395	980	1879	151	13500	13500	13500	151	0.0000	no	no	1113	19.1	1583	51.7
20	45169000	1268	934	1873	151	1674	1013	3437	151	1673	1013	3437	151	1457	672	3185	151	2	0	0	151	1674	1013	3437	151	13500	13500	13500	151	0.0000	no	no	1113	19.1	1583	51.7
20	45170000	1391	980	1879	151	2120	1380	3598	151	2117	1380	3598	151	1958	1103	3386	151	2	0	0	151	2120	1380	3598	151	13500	13500	13500	151	0.0000	no	no	1113	19.1	1583	51.7
20	45171000	1398	980	1879	151	2106	1380	3598	151	2104	1380	3598	151	1452	672	3185	151	2	0	0	151	2106	1380	3598	151	13500	13500	13500	151	0.0000	no	no	1113	19.1	1583	51.7
20	45172000	1511	984	1948	151	2028	1380	3598	151	2020	1380	3598	151	1022	654	1739	151	2	0	0	151	2028	1380	3598	151	13500	13500	13500	151	0.0000	no	no	1866	72.8	1866	69.8
20	45173000	1724	980	1879	151	1871	1352	1997	151	1871	1352	1997	151	1013	654	1739	151	2	0	0	151	1871	1352	1997	151	13500	13500	13500	151	0.0000	no	no	1866	72.8	1866	69.8
20	45174000	1824	1168	1973	151	1889	1364	2678	151	1889	1364	2678	151	1007	654	1739	151	2	0	0	151	1889	1364	2678	151	13500	13500	13500	151	0.0000	no	no	1813	70.6	1813	66.9
20	45175000	1846	1168	1973	151	1892	1352	1997	151	1892	1352	1997	151	1025	654	1739	151	2	0	0	151	1892	1352	1997	151	13500	13500	13500	151	0.0000	no	no	2307	85.2	2307	83.7
20	45176000	1873	1180	2598	151	1903	1364	2678	151	1903	1364	2678	151	998	654	1739	151	2	0	0	151	1903	1364	2678	151	13500	13500	13500	151	0.0000	no	no	1257	29.9	1257	23.8
20	45177000	2017	1364	2678	151	2048	1502	2739	151	2048	1502	2739	151	1058	654	1739	151	2	0	0	151	2048	1502	2739	151	13500	13500	13500	151	0.0000	no	no	1702	64.9	1702	60.8
20	45178000	2285	1703	3739	151	2285	1703	3739	151	2285	1703	3739	151	1338	919	3305	151	2	0	0	151	2285	1703	3739	151	13500	13500	13500	151	0.0000	no	no	1702	64.9	1702	60.8
20	45179000	2475	1772	3759	151	2475	1772	3759	151	2475	1772	3759	151	1052	220	1911	151	2	0	0	151	2475	1772	3759	151	13500	13500	13500	151	0.0000	no	no	1444	45.6	1444	40.3
20	45180000	2707	1772	3759	151	2707	1772	3759	151	2707	1772	3759	151	609	220	1911	151	5	8	92	151	2707	1772	3759	151	13500	13500	13500	151	0.0000	no	no	1444	45.6	1444	40.3
20	45181000	2907	1703	3739	151	2907	1703	3739	151	2907	1703	3739	151	221	124	376	151	7	8	92	151	2907	1703	3739	151	13500	13500	13500	151	0.0000	no	no	1783	69.1	1783	65.3
20	45182000	1872	1013	3437	151	1872	1013	3437	151	1872	1013	3437	151	255	124	376	151	8	8	92	151	1872	1013	3437	151	13500	13500	13500	151	0.0000	no	no	2214	83.5	2214	81.9
20	45183000	1564	996	2518	151	1564	996	2518	151	1564	996	2518	151	257	124	376	151	8	8	92	151	1564	996	2518	151	13500	13500	13500	151	0.0000	no	no	1407	42.4	1407	36.9
20	45184000	1481	980	1879	151	1481	980	1879	151	1481	980	1879	151	257	124	376	151	15	8	92	151	1481	980	1879	151	13500	13500	13500	151	0.0000	no	no	1407	42.4	1407	36.9
20	45185000	1709	1180	2598	151	1709	1180	2598	151	1709	1180	2598	151	269	126	400	151	15	8	92	151	1709	1180	2598	151	13500	13500	13500	151	0.0000	no	no	886	6.1	1645	56.6
20	45186000	1860	1180	2598	151	1860	1180	2598	151	1860	1180	2598	151	269	126	400	151	15	8	92	151	1860	1180	2598	151	13500	13500	13500	151	0.0000	no	no	886	6.1	1645	56.6
20	45187000	1930	1364	2678	151	1930	1364	2678	151	1930	1364	2678	151	269	126	400	151	15	8	92	151	1930	1364	2678	151	13500	13500	13500	151	0.0000	no	no	1294	32.9	1294	26.9
20	45188000	2126	1380	3598	151	2130	1380	3598	151	2126	1380	3598	151	269	126	400	151	17	8	92	151	2130	1380	3598	151	13500	13500	13500	151	0.0000	no	no	1434	44.8	1434	39.5
20	45189000	2426	1564	3678	151	2426	1564	3678	151	2426	1564	3678	151	290	156	572	151	17	8	92	151	2426	1564	3678	151	13500	13500	13500	151	0.0000	no	no	2408	87.6	2408	86.2
20	45190000	2360	1564	3678	151	2362	1564	3678	151	2363	1564	3678	151	1026	320	2702	151	17	8	92	151	2363	1564	3678	151	13500	13500	13500	151	0.0000	no	no	2408	87.6	2408	86.2
20	45191000	2158	1364	2678	151	2162	1502	2739	151	2162	1502	2739	151	1376	312	1935	151	19	10	115	151	2162	1502	2739	151	13500	13500	13500	151	0.0000	no	no	2408	87.6	2408	86.2
20	45192000	2287	1380	3598	151	2287	1380	3598	151	2287	1380	3598	151	1524	1087	2466	151	27	10	115	151	2287	1380	3598	151	13500	13500	13500	151	0.0000	no	no	1045	15.0	3370	94.9
20	45193000	2138	1196	3518	151	2273	1518	3658	151	2273	1518	3658	151	1703	903	2386	151	32	16	184	151	2273	1518	3658	151	13500	13500	13500	151	0.0000	no	no	1430	44.4	2076	77.7
20	45194000	2205	1518	3658	151	2205	1518	3658	151	2205	1518	3658	151	633	268	863	151	32	16	184	151	2205	1518	3658	151	13500	13500	13500	151	0.0000	no	no	2133	81.8	2133	80.1
20	45195000	2096	1548	2759	151	2096	1548	2759	151	2123	1748	2839	151	645	268	863	151	40	18	207	151	2123	1748	2839	151	13500	13500	13500	151	0.0000	no	no	2116	81.4	2116	79.6
20	45196000	2081	1364	2678	151	2081	1364	2678	151	2222	1748	2839	151	659	268	863	151	39	16	184	151	2222	1748	2839	151	13500	13500	13500	151	0.0000	no	no	2116	81.4	2116	79.6
20	45197000	2179	1748	2839	151	2179	1748	2839	151	2179	1748	2839	151	732	522	1112	151	39	16	184	151	2179	1748	2839	151	13500	13500	13500	151	0.0000	no	no	2435	87.9	2435	86.6
20	45198000	2224	1703	3739	151	2224	1703	3739	151	2224	1703	3739	151	730	368	1063	151	45	16	184	151	2224	1703	3739	151	13500	13500	13500	151	0.0000	no	no	2435	87.9	2435	86.6
20	45199000	2116	1364	2678	151	2144	1364	2678	151	2116	1364	2678	151	1072	402	1959	151	50	24	276	151	2144	1364	2678	151	13500	13500	13500	151	0.0000	no	no	2435	87.9	2435	86.6
20	45200000	2130	1334	3578	151	2254	1703	3739	151	2130	1334	3578	151	1805	403	2093	151	52	24	276	151	2254	1703	3739	151	13500	13500	13500	151	0.0000	no	no	2435	87.9	2435	86.6
20	45201000	2034	1180	2598	151	2103	1180	2598	151	2113	1364	2678	151	422	210	1614	151	62	24	276	151	2170	1364	2678	151	13500	13500	13500	151	0.0000	no	no	2056	79.0	2056	77.2
20	45202000	2226	1380	3598	151	2274	1380	3598	151	2279	1380	3598	151	297	184	1031	151	64	24	276	151	2325	1380	3598	151	13500	13500	13500	151	0.0000	no	no	1599	57.4	1599	52.8
20	45203000	3327	1772	3759	151	3330	1772	3759	151	3327	1772	3759	151	224	120	330	151	64	24	276	151	3330	1772	3759	151	13500	13500	13500	151	0.0000	no	no	3151	94.1	3151	93.8
20	45204000	3501	2850	3900	151	3501	2850	3900	151	3501	2850	3900	151	233	120	330	151	77	24	276	151	3501	2850	3900	151	13500	13500	13500	151	0.0000	no	no	3151	94.1	3151	93.8
20	45205000	3006	1196	3518	151	3409	2161	3839	151	3409	2161	3839	151	224	120	330	151	102	24	276	151	3409	2161	3839	151	13500	13500	13500	151	0.0000	no	no	4405	97.8	4405	97.8
20	45206000	3382	2161	3839	151	3382	2161	3839	151	3382	2161	3839	151	227	120	330	151	116	24	276	151	3382	2161	3839	151	13500	13500	13500	151	0.0000	no	no	4405	97.8	4405	97.8
20	45207000	3237	1979	3819	151	3239	2161	3839	151	3239	2161	3839	151	341	220	1911	151	117	25	287	151	3239	2161	3839	151	13500	13500	13500	151	0.0000	no	no	1030	14.2	1030	9.2
20	45208000	2822	1150	3498	151	3168	1772	3759	151	3168	1772	3759	151	356	220	1911	151	121	25	287	151	3168	1772	3759	151	13500	13500	13500	151	0.0000	no	no	2037	78.5	2037	75.9
20	45209000	2835	1196	3518	151	2966	1564	3678	151	2966	1564	3678	151	228	120	330	151	127	25	287	151	2966	1564	3678	151	13500	13500	13500	151	0.0000	no	no	1117	19.5	1935	72.6
20	45210000	3017	1772	3759	151	3017	1772	3759	151	3017	1772	3759	151	225	120	330	151	129	25	287	151	3017	1772	3759	151	13500	13500	13500	151	0.0000	no	no	2894	92.5	2894	92.1
20	45211000	3142	2161	3839	151	3142	2161	3839	151	3142	2161	3839	151	217	120	330	151	137	28	322	151	3142	2161	3839	151	13500	13500	13500	151	0.0000	no	no	1637	60.4	1637	56.0
20	45212000	3369	2161	3839	151	3369	2161	3839	151	3369	2161	3839	151	224	120	330	151	146	28	322	151	3369	2161	3839	151	13500	13500	13500	151	0.0000	no	no	1714	65.6	1714	61.5
20	45213000	4109	3161	11973	151	4109	3161	11973	151	4109	3161	11973	151	225	126	400	151	146	28	322	151	4109	3161	11973	151	13500	13500	13500	151	0.0000	no	no	1714	65.6	1714	61.5
20	45214000	4368	3161	11973	151	4368	3161	11973	151	4368	3161	11973	151	224	126	400	151	159	28	322	151	4368	3161	11973	151	13500	13500	13500	151	0.0000	no	no	1428	44.3	1428	38.9
20	45215000	1995	967	3417	151	2040	1013	3437	151	2040	1013	3437	151	227	156	572	151	166	29	334	151	2040	1013	3437	151	13500	13500	13500	151	0.0000	no	no	1428	44.3	1428	38.9
20	45216000	1689	996	2518	151	1694	996	2518	151	1694	996	2518	151	218	156	572	151	171	36	407	151	1694	996	2518	151	13500	13500	13500	151	0.0000	no	no	1976	76.7	1976	74.0
20	45217000	1743	996	2518	151	1756	996	2518	151	1756	996	2518	151	215	156	572	151	200	52	499	151	1756	996	2518	151	13500	13500	13500	151	0.0000	no	no	2651	90.4	2651	89.7
20	45218000	1858	996	2518	151	1860	996	2518	151	1860	996	2518	151	225	156	572	151	223	68	591	151	1860	996	2518	151	13500	13500	13500	151	0.0000	no	no	2651	90.4	2651	89.7
20	45219000	1848	1180	2598	151	1851	1180	2598	151	1851	1180	2598	151	224	156	572	151	240	76	674	151	1851	1180	2598	151	13500	13500	13500	151	0.0000	no	no	2651	90.4	2651	89.7
20	45220000	1863	1180	2598	151	1863	1180	2598	151	1863	1180	2598	151	224	156	572	151	240	76	674	151	1863	1180	2598	151	13500	13500	13500	151	0.0000	no	no	2651	90.4	2651	89.7
20	45221000	2018	1180	2598	151	2018	1180	2598	151	2018	1180	2598	151	207	120	330	151	246	76	674	151	2018	1180	2598	151	13500	13500	13500	151	0.0000	no	no	2651	90.4	2651	89.7
20	45222000	2305	1380	3598	151	2305	1380	3598	151	2305	1380	3598	151	207	120	330	151	254	76	674	151	2305	1380	3598	151	13500	13500	13500	151	0.0000	no	no	2564	89.6	2564	88.8
20	45223000	2271	1564	3678	151	2271	1564	3678	151	2271	1564	3678	151	196	120	330	151	286	84	831	151	2271	1564	3678	151	13500	13500	13500	151	0.0000	no	no	1971	76.5	1971	73.8
20	45224000	2065	1380	3598	151	2065	1380	3598	151	2103	1518	3658	151	196	120	330	151	348	92	1015	151	2103	1518	3658	151	13500	13500	13500	151	0.0000	no	no	1472	47.9	1472	42.7
20	45225000	1881	1180	2598	151	1892	1180	2598	151	1925	1180	2598	151	552	210	1614	151	374	92	1015	151	1925	1180	2598	151	13500	13500	13500	151	0.0000	no	no	1355	38.0	1355	32.2
20	45226000	1849	996	2518	151	1852	996	2518	151	1903	1180	2598	151	433	220	1911	151	592	118	1598	151	1903	1180	2598	151	13500	13500	13500	151	0.0000	no	no	1355	38.0	1355	32.2
20	45227000	1948	1000	2748	151	1948	1000	2748	151	1999	1184	2828	151	278	168	682	151	754	118	1598	151	1999	1184	2828	151	13500	13500	13500	151	0.0000	no	no	2082	79.7	2082	77.8
20	45228000	1872	1184	2828	151	1872	1184	2828	151	1872	1184	2828	151	232	168	682	151	697	210	1614	151	1872	1184	2828	151	13500	13500	13500	151	0.0000	no	no	1268	30.9	1268	24.7
20	45229000	1677	1180	2598	151	1677	1180	2598	151	1678	1180	2598	151	228	168	682	151	478	192	1215	151	1678	1180	2598	151	13500	13500	13500	151	0.0000	no	no	1268	30.9	1268	24.7
20	45230000	1614	1180	2598	151	1614	1180	2598	151	1634	1180	2598	151	234	168	682	151	454	192	1215	151	1634	1180	2598	151	13500	13500	13500	151	0.0000	no	no	2224	83.7	2224	82.1
20	45231000	1517	980	1879	151	1517	980	1879	151	1542	980	1879	151	231	152	549	151	717	302	1630	151	1542	980	1879	151	13500	13500	13500	151	0.0000	no	no	2224	83.7	2224	82.1
20	45232000	1425	980	1879	151	1425	980	1879	151	1443	1118	1898	151	211	140	480	151	684	292	1415	151	1443	1118	1898	151	13500	13500	13500	151	0.0000	no	no	2224	83.7	2224	82.1
20	45233000	1395	1118	1898	151	1395	1118	1898	151	1404	1118	1898	151	226	140	480	151	778	378	1293	151	1404	1118	1898	151	13500	13500	13500	151	0.0000	no	no	1220	27.1	1220	20.8
20	45234000	1364	980	1879	151	1364	980	1879	151	1364	980	1879	151	236	140	480	151	563	276	1047	151	1364	980	1879	151	13500	13500	13500	151	0.0000	no	no	1220	27.1	1220	20.8
20	45235000	1388	1118	1898	151	1388	1118	1898	151	1388	1118	1898	151	236	140	480	151	375	248	576	151	1388	1118	1898	151	13500	13500	13500	151	0.0000	no	no	1220	27.1	1220	20.8
20	45236000	1386	1118	1898	151	1386	1118	1898	151	1391	1118	1898	151	232	140	480	151	374	248	576	151	1391	1118	1898	151	13500	13500	13500	151	0.0000	no	no	1220	27.1	1220	20.8
20	45237000	1470	1118	1898	151	1470	1118	1898	151	1475	1118	1898	151	234	140	480	151	372	248	576	151	1475	1118	1898	151	13500	13500	13500	151	0.0000	no	no	2321	85.5	2321	84.0
20	45238000	1515	1164	1904	151	1515	1164	1904	151	1516	1164	1904	151	229	140	480	151	367	248	576	151	1516	1164	1904	151	13500	13500	13500	151	0.0000	no	no	1006	12.7	1006	7.9
20	45239000	1677	1180	2598	151	1677	1180	2598	151	1677	1180	2598	151	216	140	480	151	361	248	576	151	1677	1180	2598	151	13500	13500	13500	151	0.0000	no	no	1141	21.5	1141	15.4
20	45240000	1687	1180	2598	151	1687	1180	2598	151	1687	1180	2598	151	210	140	480	151	356	248	576	151	1687	1180	2598	151	13500	13500	13500	151	0.0000	no	no	1141	21.5	1141	15.4
20	45241000	1552	1164	1904	151	1552	1164	1904	151	1552	1164	1904	151	186	132	434	151	354	248	576	151	1552	1164	1904	151	13500	13500	13500	151	0.0000	no	no	1131	20.9	1131	14.9
20	45242000	1539	1164	1904	151	1542	1164	1904	151	1540	1164	1904	151	184	126	400	151	357	248	576	151	1543	1164	1904	151	13500	13500	13500	151	0.0000	no	no	1131	20.9	1131	14.9
20	45243000	1472	1164	1904	151	1474	1164	1904	151	1473	1164	1904	151	182	126	400	151	356	248	576	151	1475	1164	1904	151	13500	13500	13500	151	0.0000	no	no	1131	20.9	1131	14.9
20	45244000	1436	1164	1904	151	1442	1164	1904	151	1438	1164	1904	151	175	126	400	151	356	248	576	151	1443	1164	1904	151	13500	13500	13500	151	0.0000	no	no	1131	20.9	1131	14.9
20	45245000	1427	1164	1904	151	1436	1164	1904	151	1428	1164	1904	151	169	126	400	151	377	258	667	151	1437	1164	1904	151	13500	13500	13500	151	0.0000	no	no	1232	27.9	1232	21.7
20	45246000	1401	1122	1966	151	1415	1168	1973	151	1402	1122	1966	151	169	126	400	151	381	264	771	151	1417	1168	1973	151	13500	13500	13500	151	0.0000	no	no	1232	27.9	1232	21.7
20	45247000	1381	984	1948	151	1405	1180	2598	151	1386	984	1948	151	168	126	400	151	392	264	771	151	1410	1180	2598	151	13500	13500	13500	151	0.0000	no	no	1232	27.9	1232	21.7
20	45248000	1295	980	1879	151	1323	980	1879	151	1304	980	1879	151	168	126	400	151	384	262	725	151	1332	980	1879	151	13500	13500	13500	151	0.0000	no	no	1232	27.9	1232	21.7
20	45249000	1273	980	1879	151	1304	980	1879	151	1283	980	1879	151	166	119	318	151	381	276	1047	151	1315	980	1879	151	13500	13500	13500	151	0.0000	no	no	1232	27.9	1232	21.7
20	45250000	1252	980	1879	151	1283	980	1879	151	1264	980	1879	151	160	119	318	151	382	276	1047	151	1295	980	1879	151	13500	13500	13500	151	0.0000	no	no	1232	27.9	1232	21.7
20	45251000	1265	980	1879	151	1291	980	1879	151	1278	980	1879	151	156	116	284	151	381	276	1047	151	1303	980	1879	151	13500	13500	13500	151	0.0000	no	no	1232	27.9	1232	21.7
20	45252000	1273	980	1879	151	1321	980	1879	151	1291	980	1879	151	156	116	284	151	379	276	1047	151	1337	980	1879	151	13500	13500	13500	151	0.0000	no	no	1295	33.0	1295	26.9
20	45253000	1262	968	1682	151	1413	996	2518	151	1279	980	1879	151	156	116	284	151	358	262	725	151	1430	996	2518	151	13500	13500	13500	151	0.0000	no	no	1295	33.0	1295	26.9
20	45254000	1316	980	1879	151	1377	980	1879	151	1335	980	1879	151	156	116	284	151	351	246	564	151	1397	980	1879	151	13500	13500	13500	151	0.0000	no	no	1295	33.0	1295	26.9
20	45255000	1424	980	1879	151	1450	984	1948	151	1441	980	1879	151	226	176	847	151	359	246	564	151	1466	984	1948	151	13500	13500	13500	151	0.0000	no	no	2118	81.5	2118	79.7
20	45256000	1620	996	2518	151	1662	1134	2578	151	1651	1180	2598	151	1511	891	1909	151	363	255	632	151	1671	1180	2598	151	13500	13500	13500	151	0.0000	no	no	2118	81.5	2118	79.7
20	45257000	1779	996	2518	151	1854	1180	2598	151	1858	1364	2678	151	1616	1041	2446	151	363	255	632	151	1902	1364	2678	151	13500	13500	13500	151	0.0000	no	no	1264	30.5	1264	24.3
20	45258000	1783	996	2518	151	1948	1364	2678	151	1795	996	2518	151	1621	1087	2466	151	339	224	438	151	1959	1364	2678	151	13500	13500	13500	151	0.0000	no	no	1264	30.5	1264	24.3
20	45259000	1681	996	2518	151	1853	1318	2658	151	1695	996	2518	151	1345	210	1614	151	322	224	438	151	1853	1318	2658	151	13500	13500	13500	151	0.0000	no	no	893	6.4	1261	24.1
20	45260000	1545	980	1879	151	1748	1348	1928	151	1545	980	1879	151	927	210	1614	151	345	251	593	151	1748	1348	1928	151	13500	13500	13500	151	0.0000	no	no	893	6.4	1261	24.1
20	45261000	1491	980	1879	151	1758	1348	1928	151	1491	980	1879	151	509	210	1614	151	304	224	438	151	1758	1348	1928	151	13500	13500	13500	151	0.0000	no	no	1474	48.0	1474	42.9
20	45262000	1628	980	1879	151	1765	1348	1928	151	1628	980	1879	151	343	184	1031	151	302	224	438	151	1765	1348	1928	151	13500	13500	13500	151	0.0000	no	no	2614	90.1	2614	89.3
20	45263000	1631	980	1879	151	1744	1348	1928	151	1631	980	1879	151	236	144	503	151	301	224	438	151	1744	1348	1928	151	13500	13500	13500	151	0.0000	no	no	1818	70.8	1818	67.1
20	45264000	1813	1352	1997	151	1821	1352	1997	151	1813	1352	1997	151	225	144	503	151	300	224	438	151	1821	1352	1997	151	13500	13500	13500	151	0.0000	no	no	1818	70.8	1818	67.1
20	45265000	1819	1364	2678	151	1823	1364	2678	151	1819	1364	2678	151	225	144	503	151	299	224	438	151	1823	1364	2678	151	13500	13500	13500	151	0.0000	no	no	1818	70.8	1818	67.1
20	45266000	1840	1364	2678	151	1840	1364	2678	151	1840	1364	2678	151	272	203	1468	151	299	224	438	151	1840	1364	2678	151	13500	13500	13500	151	0.0000	no	no	1818	70.8	1818	67.1
20	45267000	1934	1364	2678	151	1934	1364	2678	151	1934	1364	2678	151	205	144	503	151	299	224	438	151	1934	1364	2678	151	13500	13500	13500	151	0.0000	no	no	1780	69.0	1780	65.1
20	45268000	1915	1364	2678	151	1915	1364	2678	151	1915	1364	2678	151	199	144	503	151	295	224	438	151	1915	1364	2678	151	13500	13500	13500	151	0.0000	no	no	1772	68.6	1772	64.7
20	45269000	1958	1364	2678	151	1958	1364	2678	151	1958	1364	2678	151	190	144	503	151	295	224	438	151	1958	1364	2678	151	13500	13500	13500	151	0.0000	no	no	1772	68.6	1772	64.7
20	45270000	2199	1380	3598	151	2214	1380	3598	151	2199	1380	3598	151	190	144	503	151	296	224	438	151	2214	1380	3598	151	13500	13500	13500	151	0.0000	no	no	1772	68.6	1772	64.7
20	45271000	2168	829	3357	151	2328	1013	3437	151	2225	1013	3437	151	200	170	709	151	288	40	430	151	2341	1013	3437	151	13500	13500	13500	151	0.0000	no	no	1772	68.6	1772	64.7
20	45272000	12808	4764	12736	151	12808	4764	12736	151	12808	4764	12736	151	227	184	1031	151	287	40	430	151	12808	4764	12736	151	13500	13500	13500	151	0.0000	no	no	4409	97.9	4409	97.8
20	45273000	2393	829	3357	151	2428	1013	3437	151	2405	1013	3437	151	280	184	1031	151	292	40	430	151	2431	1013	3437	151	13500	13500	13500	151	0.0000	no	no	4409	97.9	4409	97.8
20	45274000	1373	817	2667	151	1444	1000	2748	151	1409	1000	2748	151	358	186	1077	151	290	40	430	151	1448	1000	2748	151	13500	13500	13500	151	0.0000	no	no	4409	97.9	4409	97.8
20	45275000	1143	796	1855	151	1230	980	1879	151	1188	980	1879	151	633	192	1215	151	290	40	430	151	1241	980	1879	151	13500	13500	13500	151	0.0000	no	no	4409	97.9	4409	97.8
20	45276000	1113	796	1855	151	1223	980	1879	151	1171	980	1879	151	924	526	1295	151	289	34	390	151	1234	980	1879	151	13500	13500	13500	151	0.0000	no	no	965	10.5	965	6.2
20	45277000	1064	784	1666	151	1172	980	1879	151	1124	968	1682	151	911	526	1295	151	286	40	430	151	1183	980	1879	151	13500	13500	13500	151	0.0000	no	no	965	10.5	965	6.2
20	45278000	1081	780	1620	151	1184	980	1879	151	1138	964	1636	151	932	526	1295	151	279	64	568	151	1192	980	1879	151	13500	13500	13500	151	0.0224	no	no	965	10.5	965	6.2
20	45279000	1107	784	1666	151	1195	980	1879	151	1162	968	1682	151	945	526	1295	151	289	76	674	151	1198	980	1879	151	13500	13500	13500	151	0.0000	no	no	965	10.5	965	6.2
20	45280000	1099	780	1620	151	1198	980	1879	151	1152	964	1636	151	971	638	1374	151	295	76	674	151	1199	980	1879	151	13500	13500	13500	151	0.0224	no	no	965	10.5	965	6.2
20	45281000	1199	796	1855	151	1285	980	1879	151	1250	980	1879	151	1083	654	1739	151	259	92	1015	151	1294	980	1879	151	13500	13500	13500	151	0.0000	no	no	965	10.5	965	6.2
20	45282000	1248	813	2437	151	1326	996	2518	151	1307	996	2518	151	1130	664	2265	151	260	94	1061	151	1334	996	2518	151	13500	13500	13500	151	0.0000	no	no	1516	51.3	1516	46.4
20	45283000	1160	780	1620	151	1206	968	1682	151	1187	964	1636	151	1020	647	1581	151	206	76	674	151	1206	968	1682	151	13500	13500	13500	151	0.0224	no	no	1516	51.3	1516	46.4
20	45284000	1163	964	1636	151	1193	964	1636	151	1173	964	1636	151	995	644	1512	151	160	64	568	151	1193	964	1636	151	13500	13500	13500	151	0.0224	no	no	1516	51.3	1516	46.4
20	45285000	1219	980	1879	151	1236	980	1879	151	1220	980	1879	151	1029	870	1605	151	125	34	390	151	1236	980	1879	151	13500	13500	13500	151	0.0000	no	no	1516	51.3	1516	46.4
20	45286000	1257	980	1879	151	1262	980	1879	151	1260	980	1879	151	1023	883	1775	151	104	32	368	151	1262	980	1879	151	13500	13500	13500	151	0.0000	no	no	1516	51.3	1516	46.4
20	45287000	1204	964	1636	151	1211	964	1636	151	1209	964	1636	151	970	864	1536	151	100	26	299	151	1211	964	1636	151	13500	13500	13500	151	0.0224	no	no	1191	24.9	1191	18.6
20	45288000	1202	964	1636	151	1205	964	1636	151	1205	964	1636	151	956	818	1532	151	97	26	299	151	1205	964	1636	151	13500	13500	13500	151	0.0224	no	no	1191	24.9	1191	18.6
20	45289000	1219	968	1682	151	1221	968	1682	151	1221	968	1682	151	907	530	1479	151	83	24	276	151	1221	968	1682	151	13500	13500	13500	151	0.0000	no	no	1191	24.9	1191	18.6
20	45290000	1218	980	1879	151	1219	980	1879	151	1219	980	1879	151	873	523	1158	151	79	24	276	151	1219	980	1879	151	13500	13500	13500	151	0.0000	no	no	1191	24.9	1191	18.6
20	45291000	1252	980	1879	151	1254	980	1879	151	1254	980	1879	151	856	522	1112	151	75	24	276	151	1254	980	1879	151	13500	13500	13500	151	0.0000	no	no	1191	24.9	1191	18.6
20	45292000	1515	1000	2748	151	1517	1000	2748	151	1520	1000	2748	151	852	522	1112	151	72	24	276	151	1520	1000	2748	151	13500	13500	13500	151	0.0000	no	no	1191	24.9	1191	18.6
20	45293000	1565	996	2518	151	1568	996	2518	151	1569	996	2518	151	826	522	1112	151	68	24	276	151	1569	996	2518	151	13500	13500	13500	151	0.0000	no	no	1191	24.9	1191	18.6
20	45294000	1551	1122	1966	151	1552	1122	1966	151	1552	1122	1966	151	831	522	1112	151	85	24	276	151	1552	1122	1966	151	13500	13500	13500	151	0.0000	no	no	1191	24.9	1191	18.6
20	45295000	1622	1180	2598	151	1622	1180	2598	151	1622	1180	2598	151	824	522	1112	151	53	24	276	151	1622	1180	2598	151	13500	13500	13500	151	0.0000	no	no	1538	53.0	1538	48.1
20	45296000	1628	1168	1973	151	1630	1168	1973	151	1630	1168	1973	151	838	526	1295	151	52	24	276	151	1630	1168	1973	151	13500	13500	13500	151	0.0000	no	no	1538	53.0	1538	48.1
20	45297000	1753	1180	2598	151	1797	1180	2598	151	1765	1180	2598	151	1021	537	1824	151	51	24	276	151	1797	1180	2598	151	13500	13500	13500	151	0.0000	no	no	1538	53.0	1538	48.1
20	45298000	1925	1196	3518	151	1925	1196	3518	151	1925	1196	3518	151	805	628	1144	151	51	24	276	151	1925	1196	3518	151	13500	13500	13500	151	0.0000	no	no	1538	53.0	1538	48.1
20	45299000	2062	1196	3518	151	2062	1196	3518	151	2062	1196	3518	151	805	628	1144	151	51	24	276	151	2062	1196	3518	151	13500	13500	13500	151	0.0000	no	no	1575	55.7	1575	51.0
20	45300000	2280	1564	3678	151	2280	1564	3678	151	2280	1564	3678	151	803	628	1144	151	43	16	184	151	2280	1564	3678	151	13500	13500	13500	151	0.0000	no	no	1575	55.7	1575	51.0
20	45301000	2324	1564	3678	151	2324	1564	3678	151	2332	1564	3678	151	803	628	1144	151	42	16	184	151	2332	1564	3678	151	13500	13500	13500	151	0.0000	no	no	1575	55.7	1575	51.0
20	45302000	2215	1380	3598	151	2215	1380	3598	151	2224	1380	3598	151	803	628	1144	151	40	16	184	151	2224	1380	3598	151	13500	13500	13500	151	0.0000	no	no	1290	32.6	1290	26.5
20	45303000	2158	1380	3598	151	2158	1380	3598	151	2158	1380	3598	151	800	591	1136	151	40	16	184	151	2158	1380	3598	151	13500	13500	13500	151	0.0000	no	no	1290	32.6	1290	26.5
20	45304000	1968	1334	3578	151	1968	1334	3578	151	1968	1334	3578	151	800	591	1136	151	40	16	184	151	1968	1334	3578	151	13500	13500	13500	151	0.0000	no	no	1290	32.6	1290	26.5
20	45305000	1911	1364	2678	151	1911	1364	2678	151	1911	1364	2678	151	801	591	1136	151	40	16	184	151	1911	1364	2678	151	13500	13500	13500	151	0.0000	no	no	1290	32.6	1290	26.5
20	45306000	1815	1318	2658	151	1815	1318	2658	151	1815	1318	2658	151	809	628	1144	151	40	16	184	151	1815	1318	2658	151	13500	13500	13500	151	0.0000	no	no	1290	32.6	1290	26.5
20	45307000	1775	1318	2658	151	1775	1318	2658	151	1775	1318	2658	151	813	628	1144	151	39	16	184	151	1775	1318	2658	151	13500	13500	13500	151	0.0000	no	no	1756	67.8	1756	63.9
20	45308000	1793	1364	2678	151	1793	1364	2678	151	1793	1364	2678	151	844	628	1144	151	37	16	184	151	1793	1364	2678	151	13500	13500	13500	151	0.0000	no	no	1756	67.8	1756	63.9
20	45309000	1917	1364	2678	151	1932	1364	2678	151	1932	1364	2678	151	885	630	1190	151	37	16	184	151	1932	1364	2678	151	13500	13500	13500	151	0.0000	no	no	1756	67.8	1756	63.9
20	45310000	1903	1364	2678	151	1903	1364	2678	151	1903	1364	2678	151	946	644	1512	151	37	16	184	151	1903	1364	2678	151	13500	13500	13500	151	0.0000	no	no	2717	91.0	2717	90.5
20	45311000	1933	1368	2908	151	1959	1368	2908	151	1959	1368	2908	151	1090	664	2265	151	37	16	184	151	1959	1368	2908	151	13500	13500	13500	151	0.0000	no	no	2717	91.0	2717	90.5
20	45312000	2330	1518	3658	151	2338	1518	3658	151	2338	1518	3658	151	1144	657	1873	151	41	16	184	151	2338	1518	3658	151	13500	13500	13500	151	0.0000	no	no	2717	91.0	2717	90.5
20	45313000	2362	1380	3598	151	2362	1380	3598	151	2362	1380	3598	151	1145	883	1775	151	39	16	184	151	2362	1380	3598	151	13500	13500	13500	151	0.0000	no	no	2717	91.0	2717	90.5
20	45314000	2279	1518	3658	151	2279	1518	3658	151	2279	1518	3658	151	1121	883	1775	151	38	16	184	151	2279	1518	3658	151	13500	13500	13500	151	0.0000	no	no	1628	59.4	1628	55.0
20	45315000	2136	1013	3437	151	2191	1150	3498	151	2191	1150	3498	151	1250	903	2386	151	36	16	184	151	2191	1150	3498	151	13500	13500	13500	151	0.0000	no	no	1464	47.2	1464	42.0
20	45316000	1837	996	2518	151	1839	996	2518	151	1839	996	2518	151	1276	883	1775	151	35	16	184	151	1839	996	2518	151	13500	13500	13500	151	0.0000	no	no	1464	47.2	1464	42.0
20	45317000	1759	1180	2598	151	1770	1180	2598	151	1767	1180	2598	151	1306	891	1909	151	35	16	184	151	1770	1180	2598	151	13500	13500	13500	151	0.0000	no	no	1464	47.2	1464	42.0
20	45318000	1687	1122	1966	151	1710	1168	1973	151	1691	1122	1966	151	1197	654	1739	151	35	16	184	151	1710	1168	1973	151	13500	13500	13500	151	0.0000	no	no	1164	23.0	1164	16.9
20	45319000	1669	1118	1898	151	1695	1164	1904	151	1674	1118	1898	151	1171	654	1739	151	35	16	184	151	1695	1164	1904	151	13500	13500	13500	151	0.0000	no	no	2506	88.9	2506	87.6
20	45320000	1665	980	1879	151	1683	1164	1904	151	1671	980	1879	151	1089	654	1739	151	35	16	184	151	1683	1164	1904	151	13500	13500	13500	151	0.0000	no	no	2506	88.9	2506	87.6
20	45321000	1691	1164	1904	151	1702	1164	1904	151	1697	1164	1904	151	1016	644	1512	151	34	16	184	151	1702	1164	1904	151	13500	13500	13500	151	0.0000	no	no	2506	88.9	2506	87.6
20	45322000	1628	1164	1904	151	1643	1164	1904	151	1628	1164	1904	151	1009	644	1512	151	50	16	184	151	1643	1164	1904	151	13500	13500	13500	151	0.0000	no	no	1478	48.3	1478	43.2
20	45323000	1633	996	2518	151	1664	996	2518	151	1633	996	2518	151	1071	654	1739	151	36	16	184	151	1664	996	2518	151	13500	13500	13500	151	0.0000	no	no	1478	48.3	1478	43.2
20	45324000	1574	980	1879	151	1629	980	1879	151	1574	980	1879	151	1160	654	1739	151	38	16	184	151	1629	980	1879	151	13500	13500	13500	151	0.0000	no	no	1478	48.3	1478	43.2
20	45325000	1623	996	2518	151	1678	996	2518	151	1623	996	2518	151	1248	657	1873	151	38	16	184	151	1678	996	2518	151	13500	13500	13500	151	0.0000	no	no	1478	48.3	1478	43.2
20	45326000	1787	1013	3437	151	1830	1013	3437	151	1811	1013	3437	151	1487	861	2595	151	38	16	184	151	1830	1013	3437	151	13500	13500	13500	151	0.0000	no	no	1478	48.3	1478	43.2
20	45327000	2140	1013	3437	151	2230	1150	3498	151	2140	1013	3437	151	1919	672	3185	151	35	16	184	151	2230	1150	3498	151	13500	13500	13500	151	0.0000	no	no	1478	48.3	1478	43.2
20	45328000	3338	1703	3739	151	3360	1703	3739	151	3342	1772	3759	151	3254	1609	3607	151	32	16	184	151	3364	1772	3759	151	13500	13500	13500	151	0.0000	no	no	2373	87.1	2373	85.6
20	45329000	3672	2161	3839	151	3672	2161	3839	151	3672	2161	3839	151	3572	1954	3720	151	31	16	184	151	3672	2161	3839	151	13500	13500	13500	151	0.0000	no	no	3442	95.4	3442	95.1
20	45330000	3848	2161	3839	151	3848	2161	3839	151	3848	2161	3839	151	3748	1954	3720	151	31	16	184	151	3848	2161	3839	151	13500	13500	13500	151	0.0000	no	no	3442	95.4	3442	95.1
20	45331000	2224	1013	3437	151	2224	1013	3437	151	2224	1013	3437	151	2124	919	3305	151	34	18	207	151	2224	1013	3437	151	13500	13500	13500	151	0.0000	no	no	3442	95.4	3442	95.1
20	45332000	1614	996	2518	151	1615	996	2518	151	1614	996	2518	151	1504	903	2386	151	38	24	276	151	1615	996	2518	151	13500	13500	13500	151	0.0000	no	no	3442	95.4	3442	95.1
20	45333000	1532	980	1879	151	1535	980	1879	151	1532	980	1879	151	1430	883	1775	151	38	24	276	151	1535	980	1879	151	13500	13500	13500	151	0.0000	no	no	1216	26.8	1216	20.5
20	45334000	1512	984	1948	151	1519	984	1948	151	1512	984	1948	151	1391	891	1909	151	38	24	276	151	1519	984	1948	151	13500	13500	13500	151	0.0000	no	no	1216	26.8	1216	20.5
20	45335000	1552	996	2518	151	1559	996	2518	151	1552	996	2518	151	1427	903	2386	151	38	24	276	151	1559	996	2518	151	13500	13500	13500	151	0.0000	no	no	1216	26.8	1216	20.5
20	45336000	1313	980	1879	151	1322	980	1879	151	1313	980	1879	151	1159	654	1739	151	36	18	207	151	1322	980	1879	151	13500	13500	13500	151	0.0000	no	no	1281	31.9	1281	25.8
20	45337000	1227	980	1879	151	1247	980	1879	151	1228	980	1879	151	1036	654	1739	151	48	18	207	151	1247	980	1879	151	13500	13500	13500	151	0.0000	no	no	1281	31.9	1281	25.8
20	45338000	1181	980	1879	151	1205	980	1879	151	1181	980	1879	151	970	644	1512	151	40	18	207	151	1205	980	1879	151	13500	13500	13500	151	0.0000	no	no	1281	31.9	1281	25.8
20	45339000	1152	964	1636	151	1173	964	1636	151	1209	968	1682	151	883	636	1328	151	40	18	207	151	1230	968	1682	151	13500	13500	13500	151	0.0000	no	no	1281	31.9	1281	25.8
20	45340000	1144	952	1498	151	1162	964	1636	151	1144	952	1498	151	825	636	1328	151	39	18	207	151	1162	964	1636	151	13500	13500	13500	151	0.0905	no	no	1046	15.0	1046	9.9
20	45341000	1154	964	1636	151	1162	964	1636	151	1154	964	1636	151	850	638	1374	151	27	16	184	151	1162	964	1636	151	13500	13500	13500	151	0.0224	no	no	1046	15.0	1046	9.9
20	45342000	1223	964	1636	151	1228	964	1636	151	1228	964	1636	151	828	644	1512	151	27	16	184	151	1228	964	1636	151	13500	13500	13500	151	0.0224	no	no	1046	15.0	1046	9.9
20	45343000	1177	964	1636	151	1183	964	1636	151	1183	964	1636	151	766	630	1190	151	27	16	184	151	1183	964	1636	151	13500	13500	13500	151	0.0224	no	no	1046	15.0	1046	9.9
20	45344000	1225	968	1682	151	1230	968	1682	151	1230	968	1682	151	734	620	960	151	27	16	184	151	1230	968	1682	151	13500	13500	13500	151	0.0000	no	no	1121	19.7	1121	14.2
20	45345000	1279	980	1879	151	1285	980	1879	151	1284	980	1879	151	858	647	1581	151	27	16	184	151	1285	980	1879	151	13500	13500	13500	151	0.0000	no	no	973	10.9	973	6.5
20	45346000	1375	996	2518	151	1381	996	2518	151	1380	996	2518	151	895	654	1739	151	26	16	184	151	1381	996	2518	151	13500	13500	13500	151	0.0000	no	no	973	10.9	973	6.5
20	45347000	1536	996	2518	151	1542	996	2518	151	1542	996	2518	151	833	569	1709	151	26	16	184	151	1542	996	2518	151	13500	13500	13500	151	0.0000	no	no	973	10.9	973	6.5
20	45348000	1822	1013	3437	151	1826	1013	3437	151	1825	1013	3437	151	827	417	1508	151	26	16	184	151	1826	1013	3437	151	13500	13500	13500	151	0.0000	no	no	973	10.9	973	6.5
20	45349000	1610	996	2518	151	1623	996	2518	151	1610	996	2518	151	838	412	1301	151	26	16	184	151	1623	996	2518	151	13500	13500	13500	151	0.0000	no	no	1516	51.3	1516	46.4
20	45350000	1574	996	2518	151	1579	996	2518	151	1574	996	2518	151	825	561	1353	151	19	16	184	151	1579	996	2518	151	13500	13500	13500	151	0.0000	no	no	1516	51.3	1516	46.4
20	45351000	1547	996	2518	151	1547	996	2518	151	1558	996	2518	151	797	411	1255	151	19	16	184	151	1558	996	2518	151	13500	13500	13500	151	0.0000	no	no	1516	51.3	1516	46.4
20	45352000	1409	980	1879	151	1434	980	1879	151	1439	980	1879	151	891	417	1508	151	17	16	184	151	1445	980	1879	151	13500	13500	13500	151	0.0000	no	no	1190	24.8	1190	18.5
20	45353000	1411	980	1879	151	1417	980	1879	151	1441	980	1879	151	966	420	1654	151	15	16	184	151	1447	980	1879	151	13500	13500	13500	151	0.0000	no	no	1894	73.9	1894	71.0
20	45354000	1458	980	1879	151	1468	980	1879	151	1488	1164	1904	151	1016	420	1654	151	13	16	184	151	1498	1164	1904	151	13500	13500	13500	151	0.0000	no	no	1894	73.9	1894	71.0
20	45355000	1508	980	1879	151	1536	984	1948	151	1519	980	1879	151	1064	420	1654	151	13	16	184	151	1546	984	1948	151	13500	13500	13500	151	0.0000	no	no	1894	73.9	1894	71.0
20	45356000	1566	996	2518	151	1625	996	2518	151	1586	996	2518	151	1249	598	2205	151	13	16	184	151	1643	996	2518	151	13500	13500	13500	151	0.0000	no	no	1894	73.9	1894	71.0
20	45357000	1693	1013	3437	151	1755	1013	3437	151	1719	1013	3437	151	1436	861	2595	151	11	16	184	151	1774	1150	3498	151	13500	13500	13500	151	0.0000	no	no	1932	75.2	1932	72.4
20	45358000	3538	1518	3658	151	3538	1518	3658	151	3538	1518	3658	151	3436	1425	3526	151	11	16	184	151	3538	1518	3658	151	13500	13500	13500	151	0.0000	no	no	1932	75.2	1932	72.4
20	45359000	3884	3080	3920	151	3884	3080	3920	151	3884	3080	3920	151	3784	2980	3820	151	12	16	184	151	3884	3080	3920	151	13500	13500	13500	151	0.0000	no	no	3367	95.1	3367	94.9
20	45360000	3576	2161	3839	151	3576	2161	3839	151	3576	2161	3839	151	3476	1954	3720	151	10	16	184	151	3576	2161	3839	151	13500	13500	13500	151	0.0000	no	no	1799	69.9	1799	66.1
20	45361000	3209	1772	3759	151	3228	1772	3759	151	3209	1772	3759	151	2927	1287	3466	151	9	16	184	151	3228	1772	3759	151	13500	13500	13500	151	0.0000	no	no	1799	69.9	1799	66.1
20	45362000	3179	2161	3839	151	3179	2161	3839	151	3179	2161	3839	151	2988	1655	3627	151	9	16	184	151	3179	2161	3839	151	13500	13500	13500	151	0.0000	no	no	1799	69.9	1799	66.1
20	45363000	3181	1772	3759	151	3181	1772	3759	151	3181	1772	3759	151	3011	1655	3627	151	7	8	92	151	3181	1772	3759	151	13500	13500	13500	151	0.0000	no	no	1480	48.5	1480	43.3
20	45364000	3185	1979	3819	151	3195	2161	3839	151	3185	1979	3819	151	3005	1655	3627	151	7	8	92	151	3195	2161	3839	151	13500	13500	13500	151	0.0000	no	no	1811	70.5	1811	66.8
20	45365000	3536	2850	3900	151	3536	2850	3900	151	3536	2850	3900	151	3377	1954	3720	151	7	8	92	151	3536	2850	3900	151	13500	13500	13500	151	0.0000	no	no	1811	70.5	1811	66.8
20	45366000	3801	3080	3920	151	3801	3080	3920	151	3801	3080	3920	151	2547	320	2702	151	3	8	92	151	3801	3080	3920	151	13500	13500	13500	151	0.0000	no	no	2691	90.8	2691	90.3
20	45367000	3609	2161	3839	151	3609	2161	3839	151	3609	2161	3839	151	594	352	698	151	3	8	92	151	3609	2161	3839	151	13500	13500	13500	151	0.0000	no	no	2856	92.3	2856	91.9
20	45368000	2532	1196	3518	151	2532	1196	3518	151	2532	1196	3518	151	615	514	744	151	3	8	92	151	2532	1196	3518	151	13500	13500	13500	151	0.0000	no	no	1457	46.6	1457	41.4
20	45369000	1631	1134	2578	151	1632	1134	2578	151	1631	1134	2578	151	615	514	744	151	3	8	92	151	1632	1134	2578	151	13500	13500	13500	151	0.0000	no	no	1435	44.8	1435	39.5
20	45370000	1571	1134	2578	151	1576	1180	2598	151	1571	1134	2578	151	668	526	1295	151	3	8	92	151	1576	1180	2598	151	13500	13500	13500	151	0.0000	no	no	1939	75.5	1939	72.7
20	45371000	1621	1180	2598	151	1624	1180	2598	151	1621	1180	2598	151	670	527	1341	151	3	8	92	151	1624	1180	2598	151	13500	13500	13500	151	0.0000	no	no	1870	73.0	1870	70.0
20	45372000	1756	1196	3518	151	1756	1196	3518	151	1756	1196	3518	151	589	422	712	151	3	8	92	151	1756	1196	3518	151	13500	13500	13500	151	0.0000	no	no	3072	93.7	3072	93.4
20	45373000	1966	1196	3518	151	1966	1196	3518	151	1966	1196	3518	151	606	426	895	151	3	8	92	151	1966	1196	3518	151	13500	13500	13500	151	0.0000	no	no	3072	93.7	3072	93.4
20	45374000	1883	1013	3437	151	1928	1013	3437	151	1883	1013	3437	151	728	435	1309	151	3	8	92	151	1928	1013	3437	151	13500	13500	13500	151	0.0000	no	no	1491	49.4	1491	44.3
20	45375000	1219	1013	3437	151	2535	1013	3437	151	1223	1013	3437	151	2161	498	2943	151	1	0	0	151	2535	1013	3437	151	13500	13500	13500	151	0.0000	no	no	1491	49.4	1491	44.3
20	45376000	1060	952	1498	151	4348	3161	11973	151	1068	952	1498	151	4248	3068	11804	151	1	0	0	151	4348	3161	11973	151	13500	13500	13500	151	0.0905	no	no	3642	96.1	3642	95.9
20	45377000	3779	1772	3759	151	3846	3080	3920	151	3779	1772	3759	151	3736	2980	3820	151	4	8	92	151	3846	3080	3920	151	13500	13500	13500	151	0.0000	no	no	1443	45.5	1443	40.2
20	45378000	4967	3161	11973	151	4967	3161	11973	151	4967	3161	11973	151	4867	3068	11804	151	7	8	92	151	4967	3161	11973	151	13500	13500	13500	151	0.0000	no	no	1530	52.4	1530	47.5
20	45379000	2306	1472	3638	151	2538	1564	3678	151	2309	1518	3658	151	2431	1471	3546	151	4	8	92	151	2538	1564	3678	151	13500	13500	13500	151	0.0000	no	no	1457	46.7	1457	41.4
20	45380000	2332	1564	3678	151	2428	1772	3759	151	2332	1564	3678	151	2324	1655	3627	151	4	8	92	151	2428	1772	3759	151	13500	13500	13500	151	0.0000	no	no	1373	39.5	1373	33.8
20	45381000	2409	1564	3678	151	2485	1772	3759	151	2409	1564	3678	151	2372	1655	3627	151	4	8	92	151	2485	1772	3759	151	13500	13500	13500	151	0.0000	no	no	2153	82.2	2153	80.5
20	45382000	2066	1364	2678	151	2352	1748	2839	151	2066	1364	2678	151	2213	1593	2687	151	4	8	92	151	2352	1748	2839	151	13500	13500	13500	151	0.0000	no	no	2179	82.8	2179	81.1
20	45383000	2017	1364	2678	151	2317	1748	2839	151	2019	1364	2678	151	2162	1455	2627	151	4	8	92	151	2319	1748	2839	151	13500	13500	13500	151	0.0000	no	no	2179	82.8	2179	81.1
20	45384000	2079	1364	2678	151	2328	1748	2839	151	2079	1364	2678	151	2115	1455	2627	151	4	8	92	151	2328	1748	2839	151	13500	13500	13500	151	0.0000	no	no	1547	53.6	1547	48.8
20	45385000	2148	1364	2678	151	2475	1772	3759	151	2148	1364	2678	151	2218	1471	3546	151	4	8	92	151	2475	1772	3759	151	13500	13500	13500	151	0.0000	no	no	2006	77.6	2006	75.0
20	45386000	2345	1564	3678	151	2388	1564	3678	151	2350	1703	3739	151	1724	406	2783	151	4	8	92	151	2391	1703	3739	151	13500	13500	13500	151	0.0000	no	no	930	8.0	930	4.8
20	45387000	3015	1772	3759	151	3015	1772	3759	151	3015	1772	3759	151	1668	406	2783	151	4	8	92	151	3015	1772	3759	151	13500	13500	13500	151	0.0000	no	no	832	3.5	832	2.0
20	45388000	4046	3080	3920	151	4046	3080	3920	151	4046	3080	3920	151	1567	406	2783	151	1	0	0	151	4046	3080	3920	151	13500	13500	13500	151	0.0000	no	no	984	11.6	984	7.0
20	45389000	3906	3080	3920	151	3906	3080	3920	151	3906	3080	3920	151	2160	1103	3386	151	1	0	0	151	3906	3080	3920	151	13500	13500	13500	151	0.0000	no	no	984	11.6	984	7.0
20	45390000	3947	3080	3920	151	3947	3080	3920	151	3947	3080	3920	151	3295	1885	3700	151	1	0	0	151	3947	3080	3920	151	13500	13500	13500	151	0.0000	no	no	2526	89.2	2526	88.4
20	45391000	3894	3080	3920	151	3894	3080	3920	151	3894	3080	3920	151	3490	1954	3720	151	5	8	92	151	3894	3080	3920	151	13500	13500	13500	151	0.0000	no	no	3201	94.4	3201	94.1
20	45392000	3475	2161	3839	151	3475	2161	3839	151	3475	2161	3839	151	3348	1954	3720	151	5	8	92	151	3475	2161	3839	151	13500	13500	13500	151	0.0000	no	no	1467	47.4	1467	42.2
20	45393000	3016	1772	3759	151	3016	1772	3759	151	3016	1772	3759	151	2795	544	3024	151	5	8	92	151	3016	1772	3759	151	13500	13500	13500	151	0.0000	no	no	1467	47.4	1467	42.2
20	45394000	2371	1772	3759	151	2384	1772	3759	151	2384	1772	3759	151	2223	1471	3546	151	5	8	92	151	2384	1772	3759	151	13500	13500	13500	151	0.0000	no	no	1094	18.0	1094	12.7
20	45395000	2220	1772	3759	151	2220	1772	3759	151	2220	1772	3759	151	2068	1471	3546	151	5	8	92	151	2220	1772	3759	151	13500	13500	13500	151	0.0000	no	no	3073	93.7	3073	93.4
20	45396000	1999	1548	2759	151	1999	1548	2759	151	1999	1548	2759	151	1862	1455	2627	151	5	8	92	151	1999	1548	2759	151	13500	13500	13500	151	0.0000	no	no	3073	93.7	3073	93.4
20	45397000	1952	1548	2759	151	1952	1548	2759	151	1952	1548	2759	151	1810	1455	2627	151	5	8	92	151	1952	1548	2759	151	13500	13500	13500	151	0.0000	no	no	1971	76.5	1971	73.8
20	45398000	1942	1548	2759	151	1942	1548	2759	151	1942	1548	2759	151	1803	1409	2607	151	5	8	92	151	1942	1548	2759	151	13500	13500	13500	151	0.0000	no	no	2079	79.6	2079	77.8
20	45399000	1915	1548	2759	151	1915	1548	2759	151	1915	1548	2759	151	1729	1271	2546	151	5	8	92	151	1915	1548	2759	151	13500	13500	13500	151	0.0000	no	no	2079	79.6	2079	77.8
20	45400000	1897	1548	2759	151	1897	1548	2759	151	1897	1548	2759	151	1722	1179	2506	151	5	8	92	151	1897	1548	2759	151	13500	13500	13500	151	0.0000	no	no	2079	79.6	2079	77.8
20	45401000	1957	1552	2989	151	1966	1552	2989	151	1957	1552	2989	151	1601	222	1980	151	5	8	92	151	1966	1552	2989	151	13500	13500	13500	151	0.0000	no	no	1438	45.1	1438	39.7
20	45402000	1954	1368	2908	151	1962	1368	2908	151	1954	1368	2908	151	1323	220	1911	151	5	8	92	151	1962	1368	2908	151	13500	13500	13500	151	0.0000	no	no	1438	45.1	1438	39.7
20	45403000	1868	1364	2678	151	1875	1364	2678	151	1868	1364	2678	151	1293	210	1614	151	5	8	92	151	1875	1364	2678	151	13500	13500	13500	151	0.0000	no	no	1438	45.1	1438	39.7
20	45404000	1782	1348	1928	151	1782	1348	1928	151	1782	1348	1928	151	1463	883	1775	151	5	8	92	151	1782	1348	1928	151	13500	13500	13500	151	0.0000	no	no	1438	45.1	1438	39.7
20	45405000	1762	1348	1928	151	1762	1348	1928	151	1762	1348	1928	151	1446	883	1775	151	5	8	92	151	1762	1348	1928	151	13500	13500	13500	151	0.0000	no	no	1438	45.1	1438	39.7
20	45406000	1794	1364	2678	151	1794	1364	2678	151	1794	1364	2678	151	1475	883	1775	151	5	8	92	151	1794	1364	2678	151	13500	13500	13500	151	0.0000	no	no	1438	45.1	1438	39.7
20	45407000	1777	1364	2678	151	1777	1364	2678	151	1777	1364	2678	151	1463	891	1909	151	5	8	92	151	1777	1364	2678	151	13500	13500	13500	151	0.0000	no	no	1438	45.1	1438	39.7
20	45408000	1846	1364	2678	151	1846	1364	2678	151	1846	1364	2678	151	1111	220	1911	151	5	8	92	151	1846	1364	2678	151	13500	13500	13500	151	0.0000	no	no	1438	45.1	1438	39.7
20	45409000	1874	1180	2598	151	1885	1180	2598	151	1874	1180	2598	151	592	210	1614	151	5	8	92	151	1885	1180	2598	151	13500	13500	13500	151	0.0000	no	no	1438	45.1	1438	39.7
20	45410000	2207	1196	3518	151	2207	1196	3518	151	2207	1196	3518	151	455	192	1215	151	5	8	92	151	2207	1196	3518	151	13500	13500	13500	151	0.0000	no	no	1409	42.5	1409	37.0
20	45411000	3897	3080	3920	151	3897	3080	3920	151	3897	3080	3920	151	353	176	847	151	5	8	92	151	3897	3080	3920	151	13500	13500	13500	151	0.0000	no	no	2107	81.2	2107	79.4
20	45412000	3629	3080	3920	151	3629	3080	3920	151	3629	3080	3920	151	2983	228	2622	151	5	8	92	151	3629	3080	3920	151	13500	13500	13500	151	0.0000	no	no	2107	81.2	2107	79.4
20	45413000	3554	2161	3839	151	3554	2161	3839	151	3554	2161	3839	151	3454	1954	3720	151	5	8	92	151	3554	2161	3839	151	13500	13500	13500	151	0.0000	no	no	2107	81.2	2107	79.4
20	45414000	3296	1380	3598	151	3407	1772	3759	151	3407	1772	3759	151	2710	1103	3386	151	5	8	92	151	3407	1772	3759	151	13500	13500	13500	151	0.0000	no	no	1528	52.2	1528	47.4
20	45415000	1114	964	1636	151	3632	2161	3839	151	3632	2161	3839	151	3532	1954	3720	151	5	8	92	151	3632	2161	3839	151	13500	13500	13500	151	0.0000	no	no	1629	59.4	1629	55.1
20	45416000	1055	948	1452	151	3965	3080	3920	151	3965	3080	3920	151	152	132	434	151	3	0	0	151	3965	3080	3920	151	13500	13500	13500	151	0.0000	no	no	1629	59.4	1629	55.1
20	45417000	1062	948	1452	151	4368	3161	11973	151	4368	3161	11973	151	152	132	434	151	3	0	0	151	4368	3161	11973	151	13500	13500	13500	151	0.0000	no	no	1774	68.7	1774	64.8
20	45418000	1064	948	1452	151	4030	3080	3920	151	4030	3080	3920	151	145	126	400	151	3	0	0	151	4030	3080	3920	151	13500	13500	13500	151	0.0000	no	no	1774	68.7	1774	64.8
20	45419000	1042	936	1314	151	3821	3080	3920	151	3821	3080	3920	151	147	126	400	151	1	0	0	151	3821	3080	3920	151	13500	13500	13500	151	0.0000	no	no	1774	68.7	1774	64.8
20	45420000	1039	936	1314	151	3990	3080	3920	151	3990	3080	3920	151	143	126	400	151	3	2	23	151	3990	3080	3920	151	13500	13500	13500	151	0.0000	no	no	1774	68.7	1774	64.8
20	45421000	1276	1013	3437	151	2239	1013	3437	151	2154	1013	3437	151	132	124	376	151	3	2	23	151	2239	1013	3437	151	13500	13500	13500	151	0.0000	no	no	1391	41.0	1391	35.5
20	45422000	1336	980	1879	151	1597	996	2518	151	1581	996	2518	151	130	124	376	151	3	2	23	151	1597	996	2518	151	13500	13500	13500	151	0.0000	no	no	1204	25.8	1204	19.5
20	45423000	1510	980	1879	151	1587	996	2518	151	1577	996	2518	151	131	124	376	151	3	2	23	151	1587	996	2518	151	13500	13500	13500	151	0.0000	no	no	1204	25.8	1204	19.5
20	45424000	1668	996	2518	151	1696	996	2518	151	1685	996	2518	151	131	124	376	151	3	2	23	151	1696	996	2518	151	13500	13500	13500	151	0.0000	no	no	1204	25.8	1204	19.5
20	45425000	1819	996	2518	151	1821	996	2518	151	1819	996	2518	151	126	124	376	151	3	2	23	151	1821	996	2518	151	13500	13500	13500	151	0.0000	no	no	1613	58.3	1613	53.8
20	45426000	1912	1364	2678	151	1912	1364	2678	151	1912	1364	2678	151	126	124	376	151	3	2	23	151	1912	1364	2678	151	13500	13500	13500	151	0.0000	no	no	1760	68.0	1760	64.1
20	45427000	1910	1364	2678	151	1910	1364	2678	151	1910	1364	2678	151	126	124	376	151	3	2	23	151	1910	1364	2678	151	13500	13500	13500	151	0.0000	no	no	1760	68.0	1760	64.1
20	45428000	1950	1548	2759	151	1950	1548	2759	151	1952	1548	2759	151	124	118	307	151	3	2	23	151	1952	1548	2759	151	13500	13500	13500	151	0.0000	no	no	1448	45.9	1448	40.6
20	45429000	1965	1686	2819	151	1965	1686	2819	151	1987	1748	2839	151	125	118	307	151	3	2	23	151	1987	1748	2839	151	13500	13500	13500	151	0.0000	no	no	1613	58.3	1613	53.9
20	45430000	1963	1548	2759	151	2000	1686	2819	151	2000	1686	2819	151	124	118	307	151	3	2	23	151	2000	1686	2819	151	13500	13500	13500	151	0.0000	no	no	1613	58.3	1613	53.9
20	45431000	1959	1548	2759	151	2003	1686	2819	151	1976	1548	2759	151	125	118	307	151	3	2	23	151	2003	1686	2819	151	13500	13500	13500	151	0.0000	no	no	1976	76.7	1976	74.0
20	45432000	2003	1686	2819	151	2035	1686	2819	151	2003	1686	2819	151	125	118	307	151	3	2	23	151	2035	1686	2819	151	13500	13500	13500	151	0.0000	no	no	1976	76.7	1976	74.0
20	45433000	2001	1548	2759	151	2050	1548	2759	151	2001	1548	2759	151	125	118	307	151	3	2	23	151	2050	1548	2759	151	13500	13500	13500	151	0.0000	no	no	1976	76.7	1976	74.0
20	45434000	1976	1548	2759	151	2144	1564	3678	151	1976	1548	2759	151	126	118	307	151	3	2	23	151	2144	1564	3678	151	13500	13500	13500	151	0.0000	no	no	3000	93.3	3000	93.0
20	45435000	1983	1548	2759	151	2026	1548	2759	151	1983	1548	2759	151	126	118	307	151	3	2	23	151	2026	1548	2759	151	13500	13500	13500	151	0.0000	no	no	1774	68.7	1774	64.8
20	45436000	2074	1548	2759	151	2113	1548	2759	151	2074	1548	2759	151	126	118	307	151	3	2	23	151	2113	1548	2759	151	13500	13500	13500	151	0.0000	no	no	1774	68.7	1774	64.8
20	45437000	2140	1548	2759	151	2144	1548	2759	151	2140	1548	2759	151	126	118	307	151	3	2	23	151	2144	1548	2759	151	13500	13500	13500	151	0.0000	no	no	1994	77.2	1994	74.6
20	45438000	1954	1180	2598	151	2019	1180	2598	151	2339	1748	2839	151	126	118	307	151	3	2	23	151	2339	1748	2839	151	13500	13500	13500	151	0.0000	no	no	1994	77.2	1994	74.6
20	45439000	2716	2161	3839	151	2723	2161	3839	151	2775	2161	3839	151	129	118	307	151	3	2	23	151	2781	2161	3839	151	13500	13500	13500	151	0.0000	no	no	1888	73.7	1888	70.7
20	45440000	2628	1979	3819	151	2643	2161	3839	151	2634	2161	3839	151	222	200	1399	151	3	2	23	151	2647	2161	3839	151	13500	13500	13500	151	0.0000	no	no	4334	97.7	4334	97.6
20	45441000	2560	1772	3759	151	2587	1772	3759	151	2560	1772	3759	151	1169	222	1980	151	3	2	23	151	2587	1772	3759	151	13500	13500	13500	151	0.0000	no	no	4334	97.7	4334	97.6
20	45442000	2525	1772	3759	151	2584	1772	3759	151	2525	1772	3759	151	1182	222	1980	151	3	2	23	151	2584	1772	3759	151	13500	13500	13500	151	0.0000	no	no	824	3.2	824	1.8
20	45443000	2562	1979	3819	151	2581	1979	3819	151	2568	1979	3819	151	1063	222	1980	151	3	2	23	151	2588	1979	3819	151	13500	13500	13500	151	0.0000	no	no	824	3.2	824	1.8
20	45444000	2885	2161	3839	151	2885	2161	3839	151	2885	2161	3839	151	371	176	847	151	3	2	23	151	2885	2161	3839	151	13500	13500	13500	151	0.0000	no	no	1544	53.4	1544	48.6
20	45445000	1737	829	3357	151	1738	829	3357	151	1909	1013	3437	151	372	176	847	151	3	2	23	151	1909	1013	3437	151	13500	13500	13500	151	0.0000	no	no	1078	16.9	1078	11.5
20	45446000	1074	796	1855	151	1093	796	1855	151	1191	984	1948	151	375	176	847	151	3	2	23	151	1205	984	1948	151	13500	13500	13500	151	0.0000	no	no	1078	16.9	1078	11.5
20	45447000	1054	796	1855	151	1066	796	1855	151	1078	980	1879	151	276	168	682	151	3	2	23	151	1086	980	1879	151	13500	13500	13500	151	0.0000	no	no	1078	16.9	1078	11.5
20	45448000	1085	796	1855	151	1092	796	1855	151	1107	980	1879	151	247	132	434	151	3	2	23	151	1111	980	1879	151	13500	13500	13500	151	0.0000	no	no	1504	50.4	1504	45.4
20	45449000	1139	796	1855	151	1139	796	1855	151	1152	980	1879	151	226	132	434	151	3	2	23	151	1152	980	1879	151	13500	13500	13500	151	0.0000	no	no	1504	50.4	1504	45.4
20	45450000	1375	996	2518	151	1379	996	2518	151	1383	996	2518	151	222	132	434	151	3	2	23	151	1387	996	2518	151	13500	13500	13500	151	0.0000	no	no	1504	50.4	1504	45.4
20	45451000	2120	1013	3437	151	2124	1013	3437	151	2126	1013	3437	151	223	132	434	151	3	2	23	151	2129	1013	3437	151	13500	13500	13500	151	0.0000	no	no	959	10.2	959	5.9
20	45452000	3526	2161	3839	151	3526	2161	3839	151	3526	2161	3839	151	241	132	434	151	3	2	23	151	3526	2161	3839	151	13500	13500	13500	151	0.0000	no	no	934	8.2	934	4.9
20	45453000	3517	2161	3839	151	3517	2161	3839	151	3517	2161	3839	151	233	132	434	151	3	2	23	151	3517	2161	3839	151	13500	13500	13500	151	0.0000	no	no	1355	38.0	1355	32.2
20	45454000	3404	2161	3839	151	3406	2161	3839	151	3404	2161	3839	151	230	132	434	151	3	2	23	151	3406	2161	3839	151	13500	13500	13500	151	0.0000	no	no	1355	38.0	1355	32.2
20	45455000	3054	1564	3678	151	3144	1979	3819	151	3054	1564	3678	151	228	132	434	151	3	2	23	151	3144	1979	3819	151	13500	13500	13500	151	0.0000	no	no	1299	33.3	1299	27.3
20	45456000	2545	1334	3578	151	2587	1380	3598	151	2545	1334	3578	151	227	132	434	151	3	2	23	151	2587	1380	3598	151	13500	13500	13500	151	0.0000	no	no	1524	51.9	1524	47.0
20	45457000	1856	1180	2598	151	1892	1180	2598	151	1856	1180	2598	151	226	132	434	151	3	2	23	151	1892	1180	2598	151	13500	13500	13500	151	0.0000	no	no	4007	97.1	4007	96.9
20	45458000	1763	1180	2598	151	1781	1180	2598	151	1763	1180	2598	151	224	132	434	151	3	2	23	151	1781	1180	2598	151	13500	13500	13500	151	0.0000	no	no	4007	97.1	4007	96.9
20	45459000	1803	1180	2598	151	1807	1180	2598	151	1803	1180	2598	151	221	132	434	151	3	2	23	151	1807	1180	2598	151	13500	13500	13500	151	0.0000	no	no	4007	97.1	4007	96.9
20	45460000	2128	1196	3518	151	2138	1196	3518	151	2128	1196	3518	151	218	126	398	151	3	2	23	151	2138	1196	3518	151	13500	13500	13500	151	0.0000	no	no	4007	97.1	4007	96.9
20	45461000	2321	1196	3518	151	2321	1196	3518	151	2321	1196	3518	151	214	121	342	151	3	2	23	151	2321	1196	3518	151	13500	13500	13500	151	0.0000	no	no	1182	24.2	1182	18.1
20	45462000	1899	1184	2828	151	1899	1184	2828	151	1899	1184	2828	151	214	121	342	151	3	2	23	151	1899	1184	2828	151	13500	13500	13500	151	0.0000	no	no	1182	24.2	1182	18.1
20	45463000	1537	1134	2578	151	1537	1134	2578	151	1537	1134	2578	151	218	121	342	151	3	2	23	151	1537	1134	2578	151	13500	13500	13500	151	0.0000	no	no	1564	54.9	1564	50.2
20	45464000	1531	1118	1898	151	1536	1118	1898	151	1531	1118	1898	151	209	120	330	151	3	2	23	151	1536	1118	1898	151	13500	13500	13500	151	0.0000	no	no	1996	77.3	1996	74.7
20	45465000	1594	1180	2598	151	1594	1180	2598	151	1594	1180	2598	151	208	120	330	151	3	2	23	151	1594	1180	2598	151	13500	13500	13500	151	0.0000	no	no	1996	77.3	1996	74.7
20	45466000	1715	1184	2828	151	1715	1184	2828	151	1715	1184	2828	151	208	120	330	151	3	2	23	151	1715	1184	2828	151	13500	13500	13500	151	0.0000	no	no	1996	77.3	1996	74.7
20	45467000	1770	1180	2598	151	1774	1180	2598	151	1770	1180	2598	151	208	120	330	151	2	0	0	151	1774	1180	2598	151	13500	13500	13500	151	0.0000	no	no	1996	77.3	1996	74.7
20	45468000	1779	1180	2598	151	1784	1180	2598	151	1779	1180	2598	151	214	124	376	151	2	0	0	151	1784	1180	2598	151	13500	13500	13500	151	0.0000	no	no	2358	86.9	2358	85.4
20	45469000	1809	1196	3518	151	1809	1196	3518	151	1809	1196	3518	151	208	120	330	151	2	0	0	151	1809	1196	3518	151	13500	13500	13500	151	0.0000	no	no	1220	27.1	1220	20.8
20	45470000	1767	1180	2598	151	1772	1180	2598	151	1767	1180	2598	151	209	120	330	151	2	0	0	151	1772	1180	2598	151	13500	13500	13500	151	0.0000	no	no	1220	27.1	1220	20.8
20	45471000	1785	1180	2598	151	1791	1180	2598	151	1785	1180	2598	151	218	120	330	151	2	0	0	151	1791	1180	2598	151	13500	13500	13500	151	0.0000	no	no	1220	27.1	1220	20.8
20	45472000	1825	1180	2598	151	1850	1180	2598	151	1825	1180	2598	151	185	117	295	151	2	0	0	151	1850	1180	2598	151	13500	13500	13500	151	0.0000	no	no	1220	27.1	1220	20.8
20	45473000	1929	1184	2828	151	1949	1184	2828	151	1935	1184	2828	151	203	120	330	151	2	0	0	151	1952	1184	2828	151	13500	13500	13500	151	0.0000	no	no	1237	28.3	1237	22.1
20	45474000	2007	1196	3518	151	2028	1196	3518	151	2028	1196	3518	151	167	116	284	151	0	0	0	151	2037	1196	3518	151	13500	13500	13500	151	0.0000	no	no	1237	28.3	1237	22.1
20	45475000	2300	1380	3598	151	2428	1380	3598	151	2428	1380	3598	151	161	116	284	151	0	0	0	151	2428	1380	3598	151	13500	13500	13500	151	0.0000	no	no	1136	21.2	1136	15.1
20	45476000	2699	1380	3598	151	2699	1380	3598	151	2699	1380	3598	151	162	116	284	151	0	0	0	151	2699	1380	3598	151	13500	13500	13500	151	0.0000	no	no	1136	21.2	1136	15.1
20	45477000	3527	1703	3739	151	3527	1703	3739	151	3527	1703	3739	151	160	116	284	151	0	0	0	151	3527	1703	3739	151	13500	13500	13500	151	0.0000	no	no	1136	21.2	1136	15.1
20	45478000	6394	3161	11973	151	6394	3161	11973	151	6394	3161	11973	151	130	116	284	151	0	0	0	151	6394	3161	11973	151	13500	13500	13500	151	0.0000	no	no	1689	63.5	1689	59.3
20	45479000	4536	3161	11973	151	4536	3161	11973	151	4536	3161	11973	151	125	116	284	151	0	0	0	151	4536	3161	11973	151	13500	13500	13500	151	0.0000	no	no	1689	63.5	1689	59.3
20	45480000	3510	2161	3839	151	3510	2161	3839	151	3510	2161	3839	151	121	116	284	151	0	0	0	151	3510	2161	3839	151	13500	13500	13500	151	0.0000	no	no	1258	30.1	1258	23.9
20	45481000	3239	2161	3839	151	3239	2161	3839	151	3239	2161	3839	151	103	16	184	151	0	0	0	151	3239	2161	3839	151	13500	13500	13500	151	0.0000	no	no	1940	75.5	1940	72.8
20	45482000	3409	2161	3839	151	3422	2161	3839	151	3422	2161	3839	151	102	16	184	151	0	0	0	151	3422	2161	3839	151	13500	13500	13500	151	0.0000	no	no	1940	75.5	1940	72.8
20	45483000	3695	2161	3839	151	3695	2161	3839	151	3695	2161	3839	151	102	16	184	151	0	0	0	151	3695	2161	3839	151	13500	13500	13500	151	0.0000	no	no	2302	85.1	2302	83.6
20	45484000	3861	3080	3920	151	3861	3080	3920	151	3861	3080	3920	151	102	16	184	151	0	0	0	151	3861	3080	3920	151	13500	13500	13500	151	0.0000	no	no	2302	85.1	2302	83.6
20	45485000	4199	3100	5420	151	4199	3100	5420	151	4199	3100	5420	151	101	16	184	151	0	0	0	151	4199	3100	5420	151	13500	13500	13500	151	0.0000	no	no	2302	85.1	2302	83.6
20	45486000	4156	3080	3920	151	4156	3080	3920	151	4156	3080	3920	151	101	16	184	151	0	0	0	151	4156	3080	3920	151	13500	13500	13500	151	0.0000	no	no	2302	85.1	2302	83.6
20	45487000	3938	3080	3920	151	3938	3080	3920	151	3938	3080	3920	151	101	16	184	151	0	0	0	151	3938	3080	3920	151	13500	13500	13500	151	0.0000	no	no	2302	85.1	2302	83.6
20	45488000	3907	3080	3920	151	3907	3080	3920	151	3907	3080	3920	151	101	16	184	151	0	0	0	151	3907	3080	3920	151	13500	13500	13500	151	0.0000	no	no	2302	85.1	2302	83.6
20	45489000	3887	3080	3920	151	3887	3080	3920	151	3887	3080	3920	151	101	16	184	151	0	0	0	151	3887	3080	3920	151	13500	13500	13500	151	0.0000	no	no	4044	97.2	4044	97.0
20	45490000	4077	3080	3920	151	4077	3080	3920	151	4077	3080	3920	151	101	16	184	151	0	0	0	151	4077	3080	3920	151	13500	13500	13500	151	0.0000	no	no	3370	95.1	3370	94.9
20	45491000	3957	3080	3920	151	3957	3080	3920	151	3957	3080	3920	151	101	16	184	151	0	0	0	151	3957	3080	3920	151	13500	13500	13500	151	0.0000	no	no	3370	95.1	3370	94.9
20	45492000	3795	2161	3839	151	3795	2161	3839	151	3795	2161	3839	151	101	16	184	151	0	0	0	151	3795	2161	3839	151	13500	13500	13500	151	0.0000	no	no	3944	96.9	3944	96.8
20	45493000	4000	3080	3920	151	4000	3080	3920	151	4000	3080	3920	151	101	16	184	151	0	0	0	151	4000	3080	3920	151	13500	13500	13500	151	0.0000	no	no	1622	59.0	1622	54.6
20	45494000	4089	3080	3920	151	4089	3080	3920	151	4089	3080	3920	151	101	16	184	151	0	0	0	151	4089	3080	3920	151	13500	13500	13500	151	0.0000	no	no	1622	59.0	1622	54.6
20	45495000	3901	3080	3920	151	3901	3080	3920	151	3901	3080	3920	151	101	16	184	151	0	0	0	151	3901	3080	3920	151	13500	13500	13500	151	0.0000	no	no	3505	95.6	3505	95.4
20	45496000	3901	3080	3920	151	3901	3080	3920	151	3901	3080	3920	151	101	16	184	151	0	0	0	151	3901	3080	3920	151	13500	13500	13500	151	0.0000	no	no	3505	95.6	3505	95.4
20	45497000	9901	4764	12736	151	9901	4764	12736	151	9901	4764	12736	151	100	16	184	151	0	0	0	151	9901	4764	12736	151	13500	13500	13500	151	0.0000	no	no	3077	93.8	3077	93.4
20	45498000	8384	4764	12736	151	8384	4764	12736	151	8384	4764	12736	151	100	16	184	151	0	0	0	151	8384	4764	12736	151	13500	13500	13500	151	0.0000	no	no	2606	90.0	2606	89.3
20	45499000	9599	4764	12736	151	9599	4764	12736	151	9599	4764	12736	151	100	16	184	151	0	0	0	151	9599	4764	12736	151	13500	13500	13500	151	0.0000	no	no	3962	97.0	3962	96.8
20	45500000	1515	829	3357	151	1565	829	3357	151	1565	829	3357	151	100	16	184	151	0	0	0	151	1565	829	3357	151	13500	13500	13500	151	0.0000	no	no	753	1.6	753	0.8
20	45501000	1116	813	2437	151	1162	813	2437	151	1162	813	2437	151	100	16	184	151	0	0	0	151	1162	813	2437	151	13500	13500	13500	151	0.0000	no	no	753	1.6	753	0.8
20	45502000	994	796	1855	151	1026	796	1855	151	1026	796	1855	151	99	16	184	151	0	0	0	151	1026	796	1855	151	13500	13500	13500	151	0.0224	no	no	753	1.6	753	0.8
20	45503000	996	796	1855	151	1023	796	1855	151	1023	796	1855	151	99	16	184	151	0	0	0	151	1023	796	1855	151	13500	13500	13500	151	0.0224	no	no	753	1.6	753	0.8
20	45504000	985	784	1666	151	1013	784	1666	151	1013	784	1666	151	99	16	184	151	0	0	0	151	1013	784	1666	151	13500	13500	13500	151	0.0905	no	no	753	1.6	753	0.8
20	45505000	979	780	1620	151	1004	780	1620	151	1004	780	1620	151	99	16	184	151	0	0	0	151	1004	780	1620	151	13500	13500	13500	151	0.1057	no	no	753	1.6	753	0.8
20	45506000	1010	780	1620	151	1030	780	1620	151	1032	780	1620	151	106	18	207	151	0	0	0	151	1032	780	1620	151	13500	13500	13500	151	0.1057	no	no	753	1.6	753	0.8
20	45507000	968	764	1436	151	987	764	1436	151	989	764	1436	151	154	168	682	151	0	0	0	151	989	764	1436	151	13500	13500	13500	151	0.1342	no	no	1262	30.3	1262	24.2
20	45508000	982	768	1482	151	1001	768	1482	151	1003	768	1482	151	133	60	545	151	0	0	0	151	1005	768	1482	151	13500	13500	13500	151	0.1318	no	no	1262	30.3	1262	24.2
20	45509000	999	784	1666	151	1030	796	1855	151	1021	784	1666	151	136	60	545	151	0	0	0	151	1036	796	1855	151	13500	13500	13500	151	0.0905	no	no	1262	30.3	1262	24.2
20	45510000	968	764	1436	151	981	764	1436	151	980	764	1436	151	127	28	322	151	0	0	0	151	983	764	1436	151	13500	13500	13500	151	0.1342	no	no	1262	30.3	1262	24.2
20	45511000	972	764	1436	151	979	764	1436	151	980	764	1436	151	111	24	276	151	0	0	0	151	983	764	1436	151	13500	13500	13500	151	0.1342	no	no	1262	30.3	1262	24.2
20	45512000	1004	764	1436	151	1023	764	1436	151	1007	764	1436	151	113	24	276	151	0	0	0	151	1025	764	1436	151	13500	13500	13500	151	0.1342	no	no	1262	30.3	1262	24.2
20	45513000	1022	764	1436	151	1032	764	1436	151	1022	764	1436	151	110	18	207	151	0	0	0	151	1032	764	1436	151	13500	13500	13500	151	0.1342	no	no	1262	30.3	1262	24.2
20	45514000	1040	764	1436	151	1044	764	1436	151	1042	764	1436	151	105	16	184	151	0	0	0	151	1046	764	1436	151	13500	13500	13500	151	0.1342	no	no	1863	72.7	1863	69.7
20	45515000	1122	796	1855	151	1128	796	1855	151	1122	796	1855	151	105	16	184	151	0	0	0	151	1128	796	1855	151	13500	13500	13500	151	0.0224	no	no	1386	40.6	1386	35.0
20	45516000	1127	796	1855	151	1130	796	1855	151	1131	796	1855	151	105	18	207	151	2	0	0	151	1134	796	1855	151	13500	13500	13500	151	0.0224	no	no	1386	40.6	1386	35.0
20	45517000	1180	980	1879	151	1181	980	1879	151	1184	980	1879	151	105	18	207	151	2	0	0	151	1185	980	1879	151	13500	13500	13500	151	0.0000	no	no	1386	40.6	1386	35.0
20	45518000	1158	980	1879	151	1158	980	1879	151	1164	980	1879	151	105	18	207	151	2	0	0	151	1164	980	1879	151	13500	13500	13500	151	0.0000	no	no	1386	40.6	1386	35.0
20	45519000	1122	934	1873	151	1123	980	1879	151	1122	934	1873	151	102	16	184	151	2	0	0	151	1123	980	1879	151	13500	13500	13500	151	0.0000	no	no	1386	40.6	1386	35.0
20	45520000	1108	964	1636	151	1109	964	1636	151	1111	964	1636	151	102	16	184	151	2	0	0	151	1112	964	1636	151	13500	13500	13500	151	0.0224	no	no	1789	69.4	1789	65.6
20	45521000	1107	948	1452	151	1117	964	1636	151	1120	964	1636	151	109	18	207	151	2	0	0	151	1120	964	1636	151	13500	13500	13500	151	0.0224	no	no	1789	69.4	1789	65.6
20	45522000	1160	964	1636	151	1160	964	1636	151	1179	964	1636	151	95	16	184	151	2	0	0	151	1179	964	1636	151	13500	13500	13500	151	0.0224	no	no	1789	69.4	1789	65.6
20	45523000	1279	980	1879	151	1279	980	1879	151	1289	980	1879	151	92	16	184	151	2	0	0	151	1289	980	1879	151	13500	13500	13500	151	0.0000	no	no	1706	65.2	1706	61.1
20	45524000	1313	980	1879	151	1313	980	1879	151	1317	980	1879	151	92	16	184	151	2	0	0	151	1317	980	1879	151	13500	13500	13500	151	0.0000	no	no	1706	65.2	1706	61.1
20	45525000	1332	980	1879	151	1332	980	1879	151	1336	980	1879	151	93	16	184	151	2	0	0	151	1336	980	1879	151	13500	13500	13500	151	0.0000	no	no	1706	65.2	1706	61.1
20	45526000	1379	980	1879	151	1379	980	1879	151	1382	980	1879	151	93	16	184	151	2	0	0	151	1382	980	1879	151	13500	13500	13500	151	0.0000	no	no	1900	74.1	1900	71.2
20	45527000	1396	980	1879	151	1396	980	1879	151	1415	980	1879	151	93	16	184	151	2	0	0	151	1415	980	1879	151	13500	13500	13500	151	0.0000	no	no	1554	54.1	1554	49.4
20	45528000	1405	1118	1898	151	1405	1118	1898	151	1405	1118	1898	151	93	16	184	151	2	0	0	151	1405	1118	1898	151	13500	13500	13500	151	0.0000	no	no	1554	54.1	1554	49.4
20	45529000	1436	1164	1904	151	1436	1164	1904	151	1436	1164	1904	151	90	16	184	151	2	0	0	151	1436	1164	1904	151	13500	13500	13500	151	0.0000	no	no	1554	54.1	1554	49.4
20	45530000	1484	1164	1904	151	1488	1164	1904	151	1488	1164	1904	151	85	16	184	151	2	0	0	151	1488	1164	1904	151	13500	13500	13500	151	0.0000	no	no	733	1.2	733	0.6
20	45531000	1510	1164	1904	151	1510	1164	1904	151	1510	1164	1904	151	85	16	184	151	2	0	0	151	1510	1164	1904	151	13500	13500	13500	151	0.0000	no	no	1561	54.6	1561	49.9
20	45532000	1529	1164	1904	151	1553	1164	1904	151	1529	1164	1904	151	85	16	184	151	2	0	0	151	1553	1164	1904	151	13500	13500	13500	151	0.0000	no	no	1561	54.6	1561	49.9
20	45533000	1565	1164	1904	151	1565	1164	1904	151	1565	1164	1904	151	85	16	184	151	2	0	0	151	1565	1164	1904	151	13500	13500	13500	151	0.0000	no	no	1561	54.6	1561	49.9
20	45534000	1589	1164	1904	151	1589	1164	1904	151	1589	1164	1904	151	85	16	184	151	2	0	0	151	1589	1164	1904	151	13500	13500	13500	151	0.0000	no	no	1561	54.6	1561	49.9
20	45535000	1648	1348	1928	151	1662	1348	1928	151	1648	1348	1928	151	85	16	184	151	2	0	0	151	1662	1348	1928	151	13500	13500	13500	151	0.0000	no	no	1561	54.6	1561	49.9
20	45536000	1713	1352	1997	151	1713	1352	1997	151	1713	1352	1997	151	85	16	184	151	2	0	0	151	1713	1352	1997	151	13500	13500	13500	151	0.0000	no	no	1799	69.8	1799	66.1
20	45537000	1745	1364	2678	151	1745	1364	2678	151	1745	1364	2678	151	77	8	92	151	2	0	0	151	1745	1364	2678	151	13500	13500	13500	151	0.0000	no	no	1799	69.8	1799	66.1
20	45538000	1751	1352	1997	151	1751	1352	1997	151	1751	1352	1997	151	68	8	92	151	2	0	0	151	1751	1352	1997	151	13500	13500	13500	151	0.0000	no	no	1799	69.8	1799	66.1
20	45539000	1777	1364	2678	151	1777	1364	2678	151	1777	1364	2678	151	68	8	92	151	0	0	0	151	1777	1364	2678	151	13500	13500	13500	151	0.0000	no	no	1799	69.8	1799	66.1
20	45540000	1831	1364	2678	151	1831	1364	2678	151	1831	1364	2678	151	68	8	92	151	0	0	0	151	1831	1364	2678	151	13500	13500	13500	151	0.0000	no	no	2094	80.0	2094	78.2
20	45541000	1840	1364	2678	151	1840	1364	2678	151	1840	1364	2678	151	70	8	92	151	0	0	0	151	1840	1364	2678	151	13500	13500	13500	151	0.0000	no	no	2094	80.0	2094	78.2
20	45542000	1856	1364	2678	151	1856	1364	2678	151	1856	1364	2678	151	71	8	92	151	0	0	0	151	1856	1364	2678	151	13500	13500	13500	151	0.0000	no	no	2094	80.0	2094	78.2
20	45543000	2251	1380	3598	151	2251	1380	3598	151	2251	1380	3598	151	68	8	92	151	0	0	0	151	2251	1380	3598	151	13500	13500	13500	151	0.0000	no	no	2094	80.0	2094	78.2
20	45544000	1992	1364	2678	151	1992	1364	2678	151	1992	1364	2678	151	68	8	92	151	0	0	0	151	1992	1364	2678	151	13500	13500	13500	151	0.0000	no	no	1478	48.3	1478	43.2
20	45545000	1926	1364	2678	151	1926	1364	2678	151	1926	1364	2678	151	64	8	92	151	0	0	0	151	1926	1364	2678	151	13500	13500	13500	151	0.0000	no	no	1478	48.3	1478	43.2
20	45546000	1956	1364	2678	151	1956	1364	2678	151	1956	1364	2678	151	65	8	92	151	0	0	0	151	1956	1364	2678	151	13500	13500	13500	151	0.0000	no	no	1478	48.3	1478	43.2
20	45547000	1932	1364	2678	151	1932	1364	2678	151	1932	1364	2678	151	65	8	92	151	0	0	0	151	1932	1364	2678	151	13500	13500	13500	151	0.0000	no	no	1478	48.3	1478	43.2
20	45548000	2005	1364	2678	151	2007	1364	2678	151	2005	1364	2678	151	64	8	92	151	0	0	0	151	2007	1364	2678	151	13500	13500	13500	151	0.0000	no	no	1478	48.3	1478	43.2
20	45549000	1926	1348	1928	151	1928	1348	1928	151	1926	1348	1928	151	64	8	92	151	0	0	0	151	1928	1348	1928	151	13500	13500	13500	151	0.0000	no	no	1478	48.3	1478	43.2
20	45550000	1944	1364	2678	151	1944	1364	2678	151	1944	1364	2678	151	64	8	92	151	0	0	0	151	1944	1364	2678	151	13500	13500	13500	151	0.0000	no	no	1478	48.3	1478	43.2
20	45551000	1935	1348	1928	151	1955	1352	1997	151	1955	1352	1997	151	64	8	92	151	0	0	0	151	1955	1352	1997	151	13500	13500	13500	151	0.0000	no	no	1478	48.3	1478	43.2
20	45552000	2111	1754	3069	151	2111	1754	3069	151	2111	1754	3069	151	64	8	92	151	0	0	0	151	2111	1754	3069	151	13500	13500	13500	151	0.0000	no	no	2971	93.1	2971	92.8
20	45553000	2087	1748	2839	151	2087	1748	2839	151	2087	1748	2839	151	64	8	92	151	0	0	0	151	2087	1748	2839	151	13500	13500	13500	151	0.0000	no	no	2971	93.1	2971	92.8
20	45554000	2093	1686	2819	151	2099	1686	2819	151	2093	1686	2819	151	64	8	92	151	0	0	0	151	2099	1686	2819	151	13500	13500	13500	151	0.0000	no	no	2971	93.1	2971	92.8
20	45555000	2142	1748	2839	151	2149	1748	2839	151	2142	1748	2839	151	64	8	92	151	0	0	0	151	2149	1748	2839	151	13500	13500	13500	151	0.0000	no	no	2971	93.1	2971	92.8
20	45556000	2199	1548	2759	151	2213	1748	2839	151	2213	1748	2839	151	64	8	92	151	0	0	0	151	2213	1748	2839	151	13500	13500	13500	151	0.0000	no	no	2971	93.1	2971	92.8
20	45557000	2389	1772	3759	151	2389	1772	3759	151	2389	1772	3759	151	64	8	92	151	0	0	0	151	2389	1772	3759	151	13500	13500	13500	151	0.0000	no	no	1675	62.7	1675	58.5
20	45558000	2279	1748	2839	151	2293	1748	2839	151	2317	1748	2839	151	64	8	92	151	0	0	0	151	2324	1748	2839	151	13500	13500	13500	151	0.0000	no	no	2502	88.8	2502	87.5
20	45559000	2262	1748	2839	151	2268	1748	2839	151	2268	1748	2839	151	64	8	92	151	0	0	0	151	2275	1748	2839	151	13500	13500	13500	151	0.0000	no	no	2760	91.5	2760	91.0
20	45560000	2271	1748	2839	151	2330	1748	2839	151	2271	1748	2839	151	66	16	184	151	0	0	0	151	2330	1748	2839	151	13500	13500	13500	151	0.0000	no	no	1560	54.5	1560	49.8
20	45561000	2294	1748	2839	151	2328	1748	2839	151	2294	1748	2839	151	66	16	184	151	0	0	0	151	2328	1748	2839	151	13500	13500	13500	151	0.0000	no	no	1560	54.5	1560	49.8
20	45562000	2390	1772	3759	151	2419	1772	3759	151	2390	1772	3759	151	66	16	184	151	0	0	0	151	2419	1772	3759	151	13500	13500	13500	151	0.0000	no	no	1560	54.5	1560	49.8
20	45563000	2485	1772	3759	151	2485	1772	3759	151	2485	1772	3759	151	66	16	184	151	0	0	0	151	2485	1772	3759	151	13500	13500	13500	151	0.0000	no	no	1560	54.5	1560	49.8
20	45564000	2419	1772	3759	151	2478	1772	3759	151	2419	1772	3759	151	66	16	184	151	0	0	0	151	2478	1772	3759	151	13500	13500	13500	151	0.0000	no	no	1560	54.5	1560	49.8
20	45565000	2295	1564	3678	151	2407	1772	3759	151	2295	1564	3678	151	66	16	184	151	1	0	0	151	2407	1772	3759	151	13500	13500	13500	151	0.0000	no	no	1560	54.5	1560	49.8
20	45566000	2396	1564	3678	151	2525	1772	3759	151	2396	1564	3678	151	66	16	184	151	1	0	0	151	2525	1772	3759	151	13500	13500	13500	151	0.0000	no	no	1567	55.1	1567	50.4
20	45567000	2734	1772	3759	151	2821	1772	3759	151	2734	1772	3759	151	66	16	184	151	1	0	0	151	2821	1772	3759	151	13500	13500	13500	151	0.0000	no	no	1567	55.1	1567	50.4
20	45568000	3031	2161	3839	151	3031	2161	3839	151	3031	2161	3839	151	64	8	92	151	1	0	0	151	3031	2161	3839	151	13500	13500	13500	151	0.0000	no	no	1567	55.1	1567	50.4
20	45569000	2917	2161	3839	151	2917	2161	3839	151	2917	2161	3839	151	64	8	92	151	1	0	0	151	2917	2161	3839	151	13500	13500	13500	151	0.0000	no	no	1127	20.7	1127	14.6
20	45570000	2517	1564	3678	151	2517	1564	3678	151	2517	1564	3678	151	64	8	92	151	1	0	0	151	2517	1564	3678	151	13500	13500	13500	151	0.0000	no	no	1015	13.3	1015	8.5
20	45571000	2449	1564	3678	151	2449	1564	3678	151	2449	1564	3678	151	64	8	92	151	0	0	0	151	2449	1564	3678	151	13500	13500	13500	151	0.0000	no	no	1569	55.2	1569	50.6
20	45572000	2511	1564	3678	151	2511	1564	3678	151	2511	1564	3678	151	64	8	92	151	0	0	0	151	2511	1564	3678	151	13500	13500	13500	151	0.0000	no	no	1569	55.2	1569	50.6
20	45573000	3096	1703	3739	151	3103	1772	3759	151	3096	1703	3739	151	64	8	92	151	0	0	0	151	3103	1772	3759	151	13500	13500	13500	151	0.0000	no	no	1219	27.0	1219	20.7
20	45574000	2242	1518	3658	151	2316	1564	3678	151	2247	1564	3678	151	64	8	92	151	0	0	0	151	2321	1564	3678	151	13500	13500	13500	151	0.0000	no	no	1523	51.8	1523	46.9
20	45575000	1970	1364	2678	151	2013	1548	2759	151	1973	1364	2678	151	62	8	92	151	0	0	0	151	2015	1548	2759	151	13500	13500	13500	151	0.0000	no	no	1523	51.8	1523	46.9
20	45576000	1990	1364	2678	151	2051	1548	2759	151	1990	1364	2678	151	62	8	92	151	0	0	0	151	2051	1548	2759	151	13500	13500	13500	151	0.0000	no	no	1119	19.6	1643	56.5
20	45577000	2069	1548	2759	151	2097	1548	2759	151	2069	1548	2759	151	62	8	92	151	0	0	0	151	2097	1548	2759	151	13500	13500	13500	151	0.0000	no	no	1932	75.2	1932	72.5
20	45578000	2084	1548	2759	151	2125	1686	2819	151	2084	1548	2759	151	68	8	92	151	0	0	0	151	2125	1686	2819	151	13500	13500	13500	151	0.0000	no	no	1932	75.2	1932	72.5
20	45579000	2210	1564	3678	151	2232	1703	3739	151	2210	1564	3678	151	68	8	92	151	0	0	0	151	2232	1703	3739	151	13500	13500	13500	151	0.0000	no	no	1499	50.0	1499	45.0
20	45580000	2715	2161	3839	151	2715	2161	3839	151	2715	2161	3839	151	68	8	92	151	0	0	0	151	2715	2161	3839	151	13500	13500	13500	151	0.0000	no	no	2387	87.3	2387	85.9
20	45581000	1925	1196	3518	151	2130	1380	3598	151	1982	1380	3598	151	68	8	92	151	0	0	0	151	2130	1380	3598	151	13500	13500	13500	151	0.0000	no	no	1463	47.1	1463	41.9
20	45582000	1641	1168	1973	151	1905	1352	1997	151	1687	1352	1997	151	68	8	92	151	0	0	0	151	1905	1352	1997	151	13500	13500	13500	151	0.0000	no	no	1301	33.6	1301	27.5
20	45583000	1615	1348	1928	151	1947	1502	2739	151	1626	1348	1928	151	68	8	92	151	1	0	0	151	1947	1502	2739	151	13500	13500	13500	151	0.0000	no	no	1570	55.3	1570	50.6
20	45584000	1585	1348	1928	151	1960	1548	2759	151	1585	1348	1928	151	68	8	92	151	1	0	0	151	1960	1548	2759	151	13500	13500	13500	151	0.0000	no	no	1570	55.3	1570	50.6
20	45585000	1588	1348	1928	151	2010	1548	2759	151	1588	1348	1928	151	66	8	92	151	1	0	0	151	2010	1548	2759	151	13500	13500	13500	151	0.0000	no	no	1570	55.3	1570	50.6
20	45586000	1638	1352	1997	151	2242	1564	3678	151	1642	1352	1997	151	66	8	92	151	1	0	0	151	2242	1564	3678	151	13500	13500	13500	151	0.0000	no	no	1365	38.8	1365	33.1
20	45587000	1620	1348	1928	151	2442	1564	3678	151	1644	1352	1997	151	66	8	92	151	1	0	0	151	2442	1564	3678	151	13500	13500	13500	151	0.0000	no	no	1590	56.7	1590	52.2
20	45588000	1650	1352	1997	151	2007	1364	2678	151	1658	1352	1997	151	66	8	92	151	3	2	23	151	2007	1364	2678	151	13500	13500	13500	151	0.0000	no	no	1590	56.7	1590	52.2
20	45589000	1782	1364	2678	151	2109	1552	2989	151	1786	1364	2678	151	66	8	92	151	8	10	115	151	2109	1552	2989	151	13500	13500	13500	151	0.0000	no	no	1590	56.7	1590	52.2
20	45590000	2026	1380	3598	151	2190	1564	3678	151	2026	1380	3598	151	66	8	92	151	8	10	115	151	2190	1564	3678	151	13500	13500	13500	151	0.0000	no	no	1590	56.7	1590	52.2
20	45591000	2436	1564	3678	151	2438	1564	3678	151	2436	1564	3678	151	66	8	92	151	22	24	276	151	2438	1564	3678	151	13500	13500	13500	151	0.0000	no	no	1590	56.7	1590	52.2
20	45592000	2145	1380	3598	151	2230	1564	3678	151	2145	1380	3598	151	66	8	92	151	22	24	276	151	2230	1564	3678	151	13500	13500	13500	151	0.0000	no	no	1590	56.7	1590	52.2
20	45593000	1874	1364	2678	151	2070	1548	2759	151	1874	1364	2678	151	66	8	92	151	22	24	276	151	2070	1548	2759	151	13500	13500	13500	151	0.0000	no	no	1049	15.2	1049	10.0
20	45594000	1940	1364	2678	151	2115	1686	2819	151	1940	1364	2678	151	66	8	92	151	22	24	276	151	2115	1686	2819	151	13500	13500	13500	151	0.0000	no	no	1555	54.2	1555	49.5
20	45595000	2033	1364	2678	151	2168	1686	2819	151	2033	1364	2678	151	68	8	92	151	22	24	276	151	2168	1686	2819	151	13500	13500	13500	151	0.0000	no	no	1785	69.2	1785	65.3
20	45596000	2030	1364	2678	151	2112	1748	2839	151	2030	1364	2678	151	68	8	92	151	22	24	276	151	2112	1748	2839	151	13500	13500	13500	151	0.0000	no	no	1785	69.2	1785	65.3
20	45597000	1989	1548	2759	151	2051	1748	2839	151	1989	1548	2759	151	68	8	92	151	22	24	276	151	2051	1748	2839	151	13500	13500	13500	151	0.0000	no	no	2441	88.0	2441	86.7
20	45598000	2112	1548	2759	151	2128	1748	2839	151	2112	1548	2759	151	68	8	92	151	22	24	276	151	2128	1748	2839	151	13500	13500	13500	151	0.0000	no	no	1904	74.3	1904	71.4
20	45599000	2240	1955	2900	151	2240	1955	2900	151	2257	2080	2920	151	74	8	92	151	21	24	276	151	2257	2080	2920	151	13500	13500	13500	151	0.0000	no	no	1904	74.3	1904	71.4
20	45600000	2344	2161	3839	151	2344	2161	3839	151	2344	2161	3839	151	73	8	92	151	21	24	276	151	2344	2161	3839	151	13500	13500	13500	151	0.0000	no	no	1904	74.3	1904	71.4
20	45601000	2195	2080	2920	151	2278	2080	2920	151	2278	2080	2920	151	73	8	92	151	21	24	276	151	2278	2080	2920	151	13500	13500	13500	151	0.0000	no	no	1616	58.5	1616	54.0
20	45602000	2172	2080	2920	151	2192	2080	2920	151	2192	2080	2920	151	76	16	184	151	17	24	276	151	2192	2080	2920	151	13500	13500	13500	151	0.0000	no	no	1109	18.9	1109	13.5
20	45603000	2146	2080	2920	151	2152	2080	2920	151	2152	2080	2920	151	91	18	207	151	17	24	276	151	2152	2080	2920	151	13500	13500	13500	151	0.0000	no	no	1109	18.9	1109	13.5
20	45604000	2314	1979	3819	151	2314	1979	3819	151	2314	1979	3819	151	91	18	207	151	18	24	276	151	2314	1979	3819	151	13500	13500	13500	151	0.0000	no	no	1781	69.0	1781	65.2
20	45605000	2162	1564	3678	151	2164	1564	3678	151	2162	1564	3678	151	91	18	207	151	18	24	276	151	2164	1564	3678	151	13500	13500	13500	151	0.0000	no	no	1781	69.0	1781	65.2
20	45606000	1872	1348	1928	151	1946	1532	1952	151	1937	1532	1952	151	91	18	207	151	4	8	92	151	1955	1532	1952	151	13500	13500	13500	151	0.0000	no	no	1781	69.0	1781	65.2
20	45607000	1672	1118	1898	151	1936	1532	1952	151	1958	1532	1952	151	91	18	207	151	4	8	92	151	1972	1532	1952	151	13500	13500	13500	151	0.0000	no	no	1367	38.9	1367	33.2
20	45608000	1672	1118	1898	151	2017	1564	3678	151	2025	1564	3678	151	91	18	207	151	4	8	92	151	2027	1564	3678	151	13500	13500	13500	151	0.0000	no	no	1654	61.4	1654	57.1
20	45609000	1757	996	2518	151	1903	1548	2759	151	1968	1548	2759	151	91	18	207	151	4	8	92	151	1972	1548	2759	151	13500	13500	13500	151	0.0000	no	no	765	1.8	765	0.9
20	45610000	1751	984	1948	151	1865	1352	1997	151	1929	1536	2069	151	130	78	697	151	4	8	92	151	1938	1536	2069	151	13500	13500	13500	151	0.0000	no	no	829	3.3	829	1.9
20	45611000	1766	1164	1904	151	1857	1532	1952	151	1872	1486	1946	151	148	78	697	151	4	8	92	151	1889	1532	1952	151	13500	13500	13500	151	0.0000	no	no	1290	32.6	1290	26.5
20	45612000	1838	1318	2658	151	1873	1364	2678	151	1901	1364	2678	151	255	210	1614	151	3	8	92	151	1909	1548	2759	151	13500	13500	13500	151	0.0000	no	no	1182	24.1	1182	18.0
20	45613000	1911	1364	2678	151	1919	1364	2678	151	1959	1502	2739	151	384	210	1614	151	3	8	92	151	1960	1548	2759	151	13500	13500	13500	151	0.0000	no	no	1182	24.1	1182	18.0
20	45614000	1912	1364	2678	151	1917	1502	2739	151	1956	1502	2739	151	232	200	1399	151	3	8	92	151	1959	1548	2759	151	13500	13500	13500	151	0.0000	no	no	1182	24.1	1182	18.0
20	45615000	1895	1364	2678	151	1899	1364	2678	151	1948	1502	2739	151	143	119	318	151	3	8	92	151	1950	1502	2739	151	13500	13500	13500	151	0.0000	no	no	1138	21.3	1138	15.2
20	45616000	1916	1364	2678	151	1920	1364	2678	151	1989	1364	2678	151	125	116	284	151	1	0	0	151	1989	1364	2678	151	13500	13500	13500	151	0.0000	no	no	1041	14.8	1041	9.7
20	45617000	1828	1364	2678	151	1832	1364	2678	151	1927	1502	2739	151	125	116	284	151	1	0	0	151	1929	1502	2739	151	13500	13500	13500	151	0.0000	no	no	1041	14.8	1041	9.7
20	45618000	1862	1352	1997	151	1866	1352	1997	151	1939	1548	2759	151	124	116	284	151	1	0	0	151	1941	1548	2759	151	13500	13500	13500	151	0.0000	no	no	1041	14.8	1041	9.7
20	45619000	1826	1302	1922	151	1832	1302	1922	151	1921	1548	2759	151	124	116	284	151	1	0	0	151	1921	1548	2759	151	13500	13500	13500	151	0.0000	no	no	1041	14.8	1041	9.7
20	45620000	1842	1348	1928	151	1842	1348	1928	151	1902	1532	1952	151	124	116	284	151	1	0	0	151	1902	1532	1952	151	13500	13500	13500	151	0.0000	no	no	1041	14.8	1041	9.7
20	45621000	1926	1368	2908	151	1926	1368	2908	151	1950	1506	2969	151	124	116	284	151	1	0	0	151	1950	1506	2969	151	13500	13500	13500	151	0.0000	no	no	1041	14.8	1041	9.7
20	45622000	1922	1364	2678	151	1922	1364	2678	151	1925	1364	2678	151	123	116	284	151	1	0	0	151	1925	1364	2678	151	13500	13500	13500	151	0.0000	no	no	1041	14.8	1041	9.7
20	45623000	2005	1364	2678	151	2005	1364	2678	151	2007	1364	2678	151	123	116	284	151	1	0	0	151	2007	1364	2678	151	13500	13500	13500	151	0.0000	no	no	2599	89.9	2599	89.2
20	45624000	2036	1364	2678	151	2036	1364	2678	151	2044	1364	2678	151	123	116	284	151	1	0	0	151	2044	1364	2678	151	13500	13500	13500	151	0.0000	no	no	1633	59.7	1633	55.3
20	45625000	2054	1368	2908	151	2058	1368	2908	151	2054	1368	2908	151	123	116	284	151	1	0	0	151	2058	1368	2908	151	13500	13500	13500	151	0.0000	no	no	1633	59.7	1633	55.3
20	45626000	2063	1364	2678	151	2063	1364	2678	151	2070	1364	2678	151	123	116	284	151	1	0	0	151	2070	1364	2678	151	13500	13500	13500	151	0.0000	no	no	1222	27.2	1222	21.0
20	45627000	2120	1364	2678	151	2120	1364	2678	151	2120	1364	2678	151	123	116	284	151	1	0	0	151	2120	1364	2678	151	13500	13500	13500	151	0.0000	no	no	1222	27.2	1222	21.0
20	45628000	2293	1380	3598	151	2293	1380	3598	151	2307	1380	3598	151	123	116	284	151	1	0	0	151	2307	1380	3598	151	13500	13500	13500	151	0.0000	no	no	1437	45.0	1437	39.7
20	45629000	3258	2161	3839	151	3258	2161	3839	151	3258	2161	3839	151	123	116	284	151	1	0	0	151	3258	2161	3839	151	13500	13500	13500	151	0.0000	no	no	1437	45.0	1437	39.7
20	45630000	3215	2161	3839	151	3215	2161	3839	151	3215	2161	3839	151	132	116	284	151	1	0	0	151	3215	2161	3839	151	13500	13500	13500	151	0.0000	no	no	1549	53.7	1549	49.0
20	45631000	2421	1772	3759	151	2421	1772	3759	151	2421	1772	3759	151	142	116	284	151	1	0	0	151	2421	1772	3759	151	13500	13500	13500	151	0.0000	no	no	1549	53.7	1549	49.0
20	45632000	2193	1748	2839	151	2193	1748	2839	151	2193	1748	2839	151	136	116	284	151	1	0	0	151	2193	1748	2839	151	13500	13500	13500	151	0.0000	no	no	1667	62.2	1667	58.0
20	45633000	2164	1748	2839	151	2164	1748	2839	151	2164	1748	2839	151	133	116	284	151	1	0	0	151	2164	1748	2839	151	13500	13500	13500	151	0.0000	no	no	1667	62.2	1667	58.0
20	45634000	2123	1748	2839	151	2123	1748	2839	151	2123	1748	2839	151	133	116	284	151	1	0	0	151	2123	1748	2839	151	13500	13500	13500	151	0.0000	no	no	1362	38.6	1362	32.8
20	45635000	2180	1748	2839	151	2180	1748	2839	151	2180	1748	2839	151	146	144	503	151	1	0	0	151	2180	1748	2839	151	13500	13500	13500	151	0.0000	no	no	1362	38.6	1362	32.8
20	45636000	2107	1690	3049	151	2107	1690	3049	151	2107	1690	3049	151	146	144	503	151	1	0	0	151	2107	1690	3049	151	13500	13500	13500	151	0.0000	no	no	1463	47.1	1463	41.9
20	45637000	1947	1364	2678	151	1954	1364	2678	151	1947	1364	2678	151	126	116	284	151	1	0	0	151	1954	1364	2678	151	13500	13500	13500	151	0.0000	no	no	1463	47.1	1463	41.9
20	45638000	1954	1364	2678	151	1954	1364	2678	151	1954	1364	2678	151	126	116	284	151	1	0	0	151	1954	1364	2678	151	13500	13500	13500	151	0.0000	no	no	1841	71.8	1841	68.8
20	45639000	1987	1364	2678	151	1987	1364	2678	151	1987	1364	2678	151	126	116	284	151	1	0	0	151	1987	1364	2678	151	13500	13500	13500	151	0.0000	no	no	1841	71.8	1841	68.8
20	45640000	2081	1564	3678	151	2081	1564	3678	151	2081	1564	3678	151	123	116	284	151	1	0	0	151	2081	1564	3678	151	13500	13500	13500	151	0.0000	no	no	1841	71.8	1841	68.8
20	45641000	2060	1548	2759	151	2060	1548	2759	151	2060	1548	2759	151	118	108	192	151	1	0	0	151	2060	1548	2759	151	13500	13500	13500	151	0.0000	no	no	1091	17.8	1091	12.4
20	45642000	2003	1548	2759	151	2003	1548	2759	151	2003	1548	2759	151	118	108	192	151	1	0	0	151	2003	1548	2759	151	13500	13500	13500	151	0.0000	no	no	1091	17.8	1091	12.4
20	45643000	2003	1502	2739	151	2003	1502	2739	151	2003	1502	2739	151	117	108	192	151	1	0	0	151	2003	1502	2739	151	13500	13500	13500	151	0.0000	no	no	1091	17.8	1091	12.4
20	45644000	1983	1364	2678	151	1999	1502	2739	151	1983	1364	2678	151	117	108	192	151	1	0	0	151	1999	1502	2739	151	13500	13500	13500	151	0.0000	no	no	1091	17.8	1091	12.4
20	45645000	1834	996	2518	151	2240	1564	3678	151	1834	996	2518	151	117	108	192	151	0	0	0	151	2240	1564	3678	151	13500	13500	13500	151	0.0000	no	no	1995	77.3	1995	74.6
20	45646000	2393	1564	3678	151	2407	1703	3739	151	2393	1564	3678	151	117	108	192	151	0	0	0	151	2407	1703	3739	151	13500	13500	13500	151	0.0000	no	no	1780	69.0	1780	65.1
20	45647000	2435	1772	3759	151	2444	1772	3759	151	2435	1772	3759	151	117	108	192	151	0	0	0	151	2444	1772	3759	151	13500	13500	13500	151	0.0000	no	no	1609	58.1	1609	53.6
20	45648000	2046	1000	2748	151	2324	1564	3678	151	2046	1000	2748	151	117	108	192	151	0	0	0	151	2324	1564	3678	151	13500	13500	13500	151	0.0000	no	no	1252	29.4	1252	23.2
20	45649000	1887	996	2518	151	2197	1138	2808	151	1887	996	2518	151	119	108	192	151	0	0	0	151	2197	1138	2808	151	13500	13500	13500	151	0.0000	no	no	1252	29.4	1252	23.2
20	45650000	2089	1013	3437	151	2209	1013	3437	151	2089	1013	3437	151	121	108	192	151	0	0	0	151	2209	1013	3437	151	13500	13500	13500	151	0.0000	no	no	1637	60.3	1637	56.0
20	45651000	2421	1013	3437	151	2537	1380	3598	151	2421	1013	3437	151	121	108	192	151	0	0	0	151	2537	1380	3598	151	13500	13500	13500	151	0.0000	no	no	1475	48.0	1475	42.9
20	45652000	3258	2161	3839	151	3285	2161	3839	151	3258	2161	3839	151	128	116	284	151	0	0	0	151	3285	2161	3839	151	13500	13500	13500	151	0.0000	no	no	1475	48.0	1475	42.9
20	45653000	2783	1013	3437	151	2915	1772	3759	151	2915	1772	3759	151	121	110	215	151	0	0	0	151	2915	1772	3759	151	13500	13500	13500	151	0.0000	no	no	1475	48.0	1475	42.9
20	45654000	2874	1772	3759	151	2880	1772	3759	151	2880	1772	3759	151	117	116	284	151	0	0	0	151	2880	1772	3759	151	13500	13500	13500	151	0.0000	no	no	1513	51.1	1513	46.1
20	45655000	2922	1772	3759	151	2922	1772	3759	151	2922	1772	3759	151	138	140	480	151	0	0	0	151	2922	1772	3759	151	13500	13500	13500	151	0.0000	no	no	1485	48.8	1485	43.7
20	45656000	3062	2161	3839	151	3062	2161	3839	151	3062	2161	3839	151	138	140	480	151	0	0	0	151	3062	2161	3839	151	13500	13500	13500	151	0.0000	no	no	1726	66.3	1726	62.3
20	45657000	2946	1979	3819	151	2946	1979	3819	151	2946	1979	3819	151	138	140	480	151	0	0	0	151	2946	1979	3819	151	13500	13500	13500	151	0.0000	no	no	1726	66.3	1726	62.3
20	45658000	2790	1772	3759	151	2790	1772	3759	151	2790	1772	3759	151	138	140	480	151	0	0	0	151	2790	1772	3759	151	13500	13500	13500	151	0.0000	no	no	1726	66.3	1726	62.3
20	45659000	2959	1979	3819	151	2959	1979	3819	151	2959	1979	3819	151	138	140	480	151	0	0	0	151	2959	1979	3819	151	13500	13500	13500	151	0.0000	no	no	1726	66.3	1726	62.3
20	45660000	2700	1772	3759	151	2700	1772	3759	151	2700	1772	3759	151	138	140	480	151	0	0	0	151	2700	1772	3759	151	13500	13500	13500	151	0.0000	no	no	1242	28.7	1242	22.5
20	45661000	2244	1364	2678	151	2244	1364	2678	151	2244	1364	2678	151	137	140	480	151	0	0	0	151	2244	1364	2678	151	13500	13500	13500	151	0.0000	no	no	1242	28.7	1242	22.5
20	45662000	2223	1364	2678	151	2223	1364	2678	151	2223	1364	2678	151	137	140	480	151	0	0	0	151	2223	1364	2678	151	13500	13500	13500	151	0.0000	no	no	1248	29.1	1248	22.9
20	45663000	2165	1380	3598	151	2165	1380	3598	151	2165	1380	3598	151	138	140	480	151	0	0	0	151	2165	1380	3598	151	13500	13500	13500	151	0.0000	no	no	1248	29.1	1248	22.9
20	45664000	1978	1180	2598	151	1978	1180	2598	151	1978	1180	2598	151	148	140	480	151	0	0	0	151	1978	1180	2598	151	13500	13500	13500	151	0.0000	no	no	1248	29.1	1248	22.9
20	45665000	2180	1196	3518	151	2180	1196	3518	151	2180	1196	3518	151	161	144	503	151	0	0	0	151	2180	1196	3518	151	13500	13500	13500	151	0.0000	no	no	1248	29.1	1248	22.9
20	45666000	3206	2161	3839	151	3206	2161	3839	151	3206	2161	3839	151	166	156	572	151	1	0	0	151	3206	2161	3839	151	13500	13500	13500	151	0.0000	no	no	1248	29.1	1248	22.9
20	45667000	3155	1772	3759	151	3155	1772	3759	151	3155	1772	3759	151	197	176	847	151	1	0	0	151	3155	1772	3759	151	13500	13500	13500	151	0.0000	no	no	1593	57.0	1593	52.5
20	45668000	2686	1564	3678	151	2691	1564	3678	151	2691	1564	3678	151	207	176	847	151	1	0	0	151	2691	1564	3678	151	13500	13500	13500	151	0.0000	no	no	2010	77.7	2010	75.1
20	45669000	2344	1564	3678	151	2344	1564	3678	151	2344	1564	3678	151	188	176	847	151	1	0	0	151	2344	1564	3678	151	13500	13500	13500	151	0.0000	no	no	1097	18.1	2717	90.5
20	45670000	2272	1552	2989	151	2272	1552	2989	151	2272	1552	2989	151	148	156	572	151	1	0	0	151	2272	1552	2989	151	13500	13500	13500	151	0.0000	no	no	1450	46.1	1450	40.8
20	45671000	2274	1686	2819	151	2274	1686	2819	151	2274	1686	2819	151	149	156	572	151	1	0	0	151	2274	1686	2819	151	13500	13500	13500	151	0.0000	no	no	1450	46.1	1450	40.8
20	45672000	2446	1772	3759	151	2446	1772	3759	151	2446	1772	3759	151	105	108	192	151	1	0	0	151	2446	1772	3759	151	13500	13500	13500	151	0.0000	no	no	1171	23.4	1171	17.3
