## Supplementary Table 2 for "Hypothesis: A modern human range expansion ∼300,000 years ago had a critical role in Neandertal origins": SupplementaryTable2 - RELATE1KB.tsv (part 398 of 410)

chrom	pos	01_modern_only_mean_kya	01_modern_only_p05_kya	01_modern_only_p95_kya	01_modern_only_n	02_modern_plus_both_Nea_mean_kya	02_modern_plus_both_Nea_p05_kya	02_modern_plus_both_Nea_p95_kya	02_modern_plus_both_Nea_n	03_modern_plus_Den_mean_kya	03_modern_plus_Den_p05_kya	03_modern_plus_Den_p95_kya	03_modern_plus_Den_n	04_both_Nea_only_mean_kya	04_both_Nea_only_p05_kya	04_both_Nea_only_p95_kya	04_both_Nea_only_n	05_Den_only_mean_kya	05_Den_only_p05_kya	05_Den_only_p95_kya	05_Den_only_n	06_all_human_archaic_mean_kya	06_all_human_archaic_p05_kya	06_all_human_archaic_p95_kya	06_all_human_archaic_n	07_including_chimp_mean_kya	07_including_chimp_p05_kya	07_including_chimp_p95_kya	07_including_chimp_n	preal	preal_extrapolated	in_catalog	relate_yri216_tmrca_ka	relate_yri216_percentile	relate_ygc604_tmrca_ka	relate_ygc604_percentile
20	45673000	2726	2161	3839	151	2726	2161	3839	151	2726	2161	3839	151	105	108	192	151	1	0	0	151	2726	2161	3839	151	13500	13500	13500	151	0.0000	no	no	1382	40.3	1382	34.6
20	45674000	2799	2161	3839	151	2799	2161	3839	151	2799	2161	3839	151	105	108	192	151	1	0	0	151	2799	2161	3839	151	13500	13500	13500	151	0.0000	no	no	1897	74.0	1897	71.1
20	45675000	3007	2161	3839	151	3007	2161	3839	151	3007	2161	3839	151	111	108	192	151	1	0	0	151	3007	2161	3839	151	13500	13500	13500	151	0.0000	no	no	1699	64.8	1699	60.7
20	45676000	3073	2161	3839	151	3073	2161	3839	151	3073	2161	3839	151	2918	1954	3720	151	1	0	0	151	3073	2161	3839	151	13500	13500	13500	151	0.0000	no	no	1635	60.3	1635	55.9
20	45677000	3159	2161	3839	151	3159	2161	3839	151	3159	2161	3839	151	3059	1954	3720	151	1	0	0	151	3159	2161	3839	151	13500	13500	13500	151	0.0000	no	no	1635	60.3	1635	55.9
20	45678000	3101	2161	3839	151	3107	2161	3839	151	3107	2161	3839	151	3007	1954	3720	151	1	0	0	151	3107	2161	3839	151	13500	13500	13500	151	0.0000	no	no	1635	60.3	1635	55.9
20	45679000	3077	1979	3819	151	3090	1979	3819	151	3090	1979	3819	151	2922	1103	3386	151	1	0	0	151	3090	1979	3819	151	13500	13500	13500	151	0.0000	no	no	2811	91.9	2811	91.5
20	45680000	2385	1196	3518	151	2405	1196	3518	151	2410	1196	3518	151	2097	228	2622	151	1	0	0	151	2410	1196	3518	151	13500	13500	13500	151	0.0000	no	no	1324	35.4	1324	29.4
20	45681000	1803	1180	2598	151	1852	1180	2598	151	1857	1180	2598	151	1203	220	1911	151	1	0	0	151	1858	1180	2598	151	13500	13500	13500	151	0.0000	no	no	1324	35.4	1324	29.4
20	45682000	1774	1196	3518	151	1793	1196	3518	151	1823	1196	3518	151	945	222	1980	151	3	0	0	151	1826	1196	3518	151	13500	13500	13500	151	0.0000	no	no	1324	35.4	1324	29.4
20	45683000	1608	1184	2828	151	1660	1184	2828	151	1690	1184	2828	151	890	220	1911	151	1	0	0	151	1694	1184	2828	151	13500	13500	13500	151	0.0000	no	no	1437	45.0	1437	39.7
20	45684000	1475	1164	1904	151	1521	1164	1904	151	1528	1164	1904	151	851	210	1614	151	1	0	0	151	1544	1164	1904	151	13500	13500	13500	151	0.0000	no	no	1437	45.0	1437	39.7
20	45685000	1409	1118	1898	151	1448	1164	1904	151	1462	1164	1904	151	778	200	1399	151	1	0	0	151	1474	1164	1904	151	13500	13500	13500	151	0.0000	no	no	1437	45.0	1437	39.7
20	45686000	1347	1164	1904	151	1403	1164	1904	151	1419	1164	1904	151	777	200	1399	151	0	0	0	151	1440	1164	1904	151	13500	13500	13500	151	0.0000	no	no	1437	45.0	1437	39.7
20	45687000	1305	1164	1904	151	1418	1164	1904	151	1428	1164	1904	151	776	210	1614	151	0	0	0	151	1472	1164	1904	151	13500	13500	13500	151	0.0000	no	no	1437	45.0	1437	39.7
20	45688000	1280	1106	1694	151	1466	1180	2598	151	1445	1164	1904	151	596	210	1614	151	0	0	0	151	1541	1180	2598	151	13500	13500	13500	151	0.0000	no	no	1188	24.7	1188	18.4
20	45689000	1270	980	1879	151	1526	1180	2598	151	1481	1180	2598	151	317	184	1031	151	0	0	0	151	1587	1180	2598	151	13500	13500	13500	151	0.0000	no	no	1188	24.7	1188	18.4
20	45690000	1237	980	1879	151	1489	1180	2598	151	1470	1180	2598	151	298	184	1031	151	0	0	0	151	1572	1180	2598	151	13500	13500	13500	151	0.0000	no	no	1182	24.2	1182	18.1
20	45691000	1299	984	1948	151	1377	1180	2598	151	1485	1180	2598	151	246	184	1031	151	0	0	0	151	1531	1180	2598	151	13500	13500	13500	151	0.0000	no	no	1182	24.2	1182	18.1
20	45692000	1393	1134	2578	151	1419	1180	2598	151	1505	1180	2598	151	153	132	434	151	0	0	0	151	1518	1180	2598	151	13500	13500	13500	151	0.0000	no	no	1182	24.2	1182	18.1
20	45693000	1393	1134	2578	151	1435	1180	2598	151	1452	1180	2598	151	147	119	319	151	0	0	0	151	1475	1180	2598	151	13500	13500	13500	151	0.0000	no	no	1182	24.2	1182	18.1
20	45694000	1573	1000	2748	151	1593	1000	2748	151	1614	1000	2748	151	150	119	319	151	0	0	0	151	1614	1000	2748	151	13500	13500	13500	151	0.0000	no	no	1182	24.2	1182	18.1
20	45695000	2446	1380	3598	151	2448	1380	3598	151	2457	1380	3598	151	148	119	319	151	0	0	0	151	2457	1380	3598	151	13500	13500	13500	151	0.0000	no	no	1182	24.2	1182	18.1
20	45696000	2523	1380	3598	151	2523	1380	3598	151	2523	1380	3598	151	150	126	398	151	0	0	0	151	2523	1380	3598	151	13500	13500	13500	151	0.0000	no	no	1448	45.9	1448	40.6
20	45697000	2234	1380	3598	151	2234	1380	3598	151	2234	1380	3598	151	147	126	398	151	0	0	0	151	2234	1380	3598	151	13500	13500	13500	151	0.0000	no	no	1572	55.4	1572	50.8
20	45698000	1999	1180	2598	151	1999	1180	2598	151	1999	1180	2598	151	155	132	434	151	0	0	0	151	1999	1180	2598	151	13500	13500	13500	151	0.0000	no	no	1740	67.0	1740	63.0
20	45699000	2077	1380	3598	151	2077	1380	3598	151	2077	1380	3598	151	176	159	589	151	0	0	0	151	2077	1380	3598	151	13500	13500	13500	151	0.0000	no	no	1740	67.0	1740	63.0
20	45700000	2111	1380	3598	151	2111	1380	3598	151	2111	1380	3598	151	161	132	434	151	0	0	0	151	2111	1380	3598	151	13500	13500	13500	151	0.0000	no	no	1740	67.0	1740	63.0
20	45701000	1942	1196	3518	151	1947	1196	3518	151	1947	1196	3518	151	137	116	284	151	0	0	0	151	1947	1196	3518	151	13500	13500	13500	151	0.0000	no	no	1740	67.0	1740	63.0
20	45702000	1705	1180	2598	151	1716	1180	2598	151	1716	1180	2598	151	137	116	284	151	0	0	0	151	1716	1180	2598	151	13500	13500	13500	151	0.0000	no	no	1740	67.0	1740	63.0
20	45703000	1659	1168	1973	151	1670	1180	2598	151	1679	1180	2598	151	138	116	284	151	0	0	0	151	1679	1180	2598	151	13500	13500	13500	151	0.0000	no	no	1855	72.4	1855	69.4
20	45704000	1771	1180	2598	151	1771	1180	2598	151	1850	1184	2828	151	135	116	284	151	0	0	0	151	1850	1184	2828	151	13500	13500	13500	151	0.0000	no	no	1855	72.4	1855	69.4
20	45705000	2229	1196	3518	151	2229	1196	3518	151	2229	1196	3518	151	132	116	284	151	0	0	0	151	2229	1196	3518	151	13500	13500	13500	151	0.0000	no	no	1855	72.4	1855	69.4
20	45706000	2272	1380	3598	151	2272	1380	3598	151	2272	1380	3598	151	131	116	284	151	0	0	0	151	2272	1380	3598	151	13500	13500	13500	151	0.0000	no	no	1666	62.1	1666	57.9
20	45707000	2134	1364	2678	151	2134	1364	2678	151	2134	1364	2678	151	131	116	284	151	0	0	0	151	2134	1364	2678	151	13500	13500	13500	151	0.0000	no	no	1666	62.1	1666	57.9
20	45708000	2047	1364	2678	151	2057	1364	2678	151	2057	1364	2678	151	132	117	295	151	0	0	0	151	2057	1364	2678	151	13500	13500	13500	151	0.0000	no	no	1666	62.1	1666	57.9
20	45709000	2073	1548	2759	151	2083	1548	2759	151	2083	1548	2759	151	131	116	284	151	0	0	0	151	2083	1548	2759	151	13500	13500	13500	151	0.0000	no	no	2388	87.3	2388	85.9
20	45710000	2097	1552	2989	151	2109	1552	2989	151	2107	1552	2989	151	131	116	284	151	0	0	0	151	2109	1552	2989	151	13500	13500	13500	151	0.0000	no	no	2170	82.6	2170	80.9
20	45711000	2068	1552	2989	151	2070	1552	2989	151	2068	1552	2989	151	131	116	284	151	0	0	0	151	2070	1552	2989	151	13500	13500	13500	151	0.0000	no	no	2170	82.6	2170	80.9
20	45712000	2015	1564	3678	151	2017	1564	3678	151	2015	1564	3678	151	131	116	284	151	0	0	0	151	2017	1564	3678	151	13500	13500	13500	151	0.0000	no	no	2170	82.6	2170	80.9
20	45713000	2007	1552	2989	151	2007	1552	2989	151	2007	1552	2989	151	131	116	284	151	0	0	0	151	2007	1552	2989	151	13500	13500	13500	151	0.0000	no	no	2170	82.6	2170	80.9
20	45714000	2034	1552	2989	151	2034	1552	2989	151	2034	1552	2989	151	129	116	284	151	0	0	0	151	2034	1552	2989	151	13500	13500	13500	151	0.0000	no	no	2200	83.2	2200	81.6
20	45715000	2070	1564	3678	151	2070	1564	3678	151	2070	1564	3678	151	133	116	284	151	0	0	0	151	2070	1564	3678	151	13500	13500	13500	151	0.0000	no	no	2200	83.2	2200	81.6
20	45716000	2111	1564	3678	151	2111	1564	3678	151	2111	1564	3678	151	133	116	284	151	0	0	0	151	2111	1564	3678	151	13500	13500	13500	151	0.0000	no	no	2200	83.2	2200	81.6
20	45717000	1985	1196	3518	151	1985	1196	3518	151	1985	1196	3518	151	131	116	284	151	0	0	0	151	1985	1196	3518	151	13500	13500	13500	151	0.0000	no	no	1503	50.3	1503	45.3
20	45718000	1867	1184	2828	151	1873	1184	2828	151	1878	1184	2828	151	129	116	284	151	0	0	0	151	1878	1184	2828	151	13500	13500	13500	151	0.0000	no	no	1608	58.0	1608	53.5
20	45719000	1805	1168	1973	151	1805	1168	1973	151	1811	1168	1973	151	129	116	284	151	0	0	0	151	1811	1168	1973	151	13500	13500	13500	151	0.0000	no	no	857	4.6	1413	37.5
20	45720000	2057	1564	3678	151	2057	1564	3678	151	2062	1564	3678	151	129	116	284	151	0	0	0	151	2062	1564	3678	151	13500	13500	13500	151	0.0000	no	no	857	4.6	1413	37.5
20	45721000	1969	1502	2739	151	1969	1502	2739	151	1971	1502	2739	151	129	116	284	151	0	0	0	151	1971	1502	2739	151	13500	13500	13500	151	0.0000	no	no	1271	31.1	1271	25.0
20	45722000	1921	1364	2678	151	1921	1364	2678	151	1934	1364	2678	151	132	116	284	151	0	0	0	151	1934	1364	2678	151	13500	13500	13500	151	0.0000	no	no	1373	39.5	1373	33.8
20	45723000	1875	1348	1928	151	1875	1348	1928	151	1882	1348	1928	151	130	116	284	151	0	0	0	151	1882	1348	1928	151	13500	13500	13500	151	0.0000	no	no	1373	39.5	1373	33.8
20	45724000	1844	1348	1928	151	1844	1348	1928	151	1867	1348	1928	151	132	116	284	151	0	0	0	151	1867	1348	1928	151	13500	13500	13500	151	0.0000	no	no	1373	39.5	1373	33.8
20	45725000	1852	1352	1997	151	1857	1352	1997	151	1860	1352	1997	151	133	117	295	151	0	0	0	151	1865	1352	1997	151	13500	13500	13500	151	0.0000	no	no	1373	39.5	1373	33.8
20	45726000	1952	1364	2678	151	1970	1364	2678	151	1970	1364	2678	151	133	117	295	151	0	0	0	151	1970	1364	2678	151	13500	13500	13500	151	0.0000	no	no	1038	14.6	1038	9.5
20	45727000	2214	1518	3658	151	2224	1518	3658	151	2224	1518	3658	151	133	117	295	151	0	0	0	151	2224	1518	3658	151	13500	13500	13500	151	0.0000	no	no	953	9.2	953	5.7
20	45728000	2207	1564	3678	151	2218	1564	3678	151	2218	1564	3678	151	128	117	295	151	0	0	0	151	2218	1564	3678	151	13500	13500	13500	151	0.0000	no	no	1573	55.5	1573	50.8
20	45729000	2157	1548	2759	151	2158	1548	2759	151	2158	1548	2759	151	128	117	295	151	0	0	0	151	2158	1548	2759	151	13500	13500	13500	151	0.0000	no	no	1573	55.5	1573	50.8
20	45730000	2193	1748	2839	151	2193	1748	2839	151	2193	1748	2839	151	134	117	295	151	0	0	0	151	2193	1748	2839	151	13500	13500	13500	151	0.0000	no	no	1816	70.8	1816	67.1
20	45731000	2123	1754	3069	151	2125	1754	3069	151	2125	1754	3069	151	134	117	295	151	0	0	0	151	2125	1754	3069	151	13500	13500	13500	151	0.0000	no	no	1816	70.8	1816	67.1
20	45732000	2143	1552	2989	151	2158	1552	2989	151	2158	1552	2989	151	134	117	295	151	0	0	0	151	2158	1552	2989	151	13500	13500	13500	151	0.0000	no	no	1816	70.8	1816	67.1
20	45733000	2150	1564	3678	151	2205	1564	3678	151	2205	1564	3678	151	132	117	295	151	0	0	0	151	2205	1564	3678	151	13500	13500	13500	151	0.0000	no	no	1816	70.8	1816	67.1
20	45734000	2438	1564	3678	151	2517	1564	3678	151	2517	1564	3678	151	128	116	284	151	0	0	0	151	2517	1564	3678	151	13500	13500	13500	151	0.0000	no	no	1816	70.8	1816	67.1
20	45735000	3225	2161	3839	151	3225	2161	3839	151	3225	2161	3839	151	128	116	284	151	0	0	0	151	3225	2161	3839	151	13500	13500	13500	151	0.0000	no	no	2614	90.1	2614	89.4
20	45736000	3219	2161	3839	151	3219	2161	3839	151	3219	2161	3839	151	128	116	284	151	0	0	0	151	3219	2161	3839	151	13500	13500	13500	151	0.0000	no	no	3090	93.8	3090	93.5
20	45737000	3159	2161	3839	151	3179	2161	3839	151	3179	2161	3839	151	128	116	284	151	0	0	0	151	3179	2161	3839	151	13500	13500	13500	151	0.0000	no	no	3090	93.8	3090	93.5
20	45738000	3276	2161	3839	151	3276	2161	3839	151	3276	2161	3839	151	128	116	284	151	0	0	0	151	3276	2161	3839	151	13500	13500	13500	151	0.0000	no	no	3090	93.8	3090	93.5
20	45739000	3882	2161	3839	151	3897	2850	3900	151	3897	2850	3900	151	128	116	284	151	0	0	0	151	3897	2850	3900	151	13500	13500	13500	151	0.0000	no	no	1468	47.5	1468	42.3
20	45740000	3403	1522	3888	151	3409	1522	3888	151	3409	1522	3888	151	128	116	284	151	0	0	0	151	3409	1522	3888	151	13500	13500	13500	151	0.0000	no	no	1809	70.5	1809	66.7
20	45741000	2738	1772	3759	151	2738	1772	3759	151	2738	1772	3759	151	128	116	284	151	0	0	0	151	2738	1772	3759	151	13500	13500	13500	151	0.0000	no	no	1381	40.2	1381	34.6
20	45742000	2713	1703	3739	151	2718	1772	3759	151	2718	1772	3759	151	128	116	284	151	0	0	0	151	2718	1772	3759	151	13500	13500	13500	151	0.0000	no	no	1219	27.0	1219	20.8
20	45743000	2874	1979	3819	151	2887	2161	3839	151	2874	1979	3819	151	128	116	284	151	0	0	0	151	2887	2161	3839	151	13500	13500	13500	151	0.0000	no	no	1219	27.0	1219	20.8
20	45744000	2897	2161	3839	151	2905	2161	3839	151	2917	2161	3839	151	128	116	284	151	0	0	0	151	2925	2161	3839	151	13500	13500	13500	151	0.0000	no	no	1219	27.0	1219	20.8
20	45745000	2887	2161	3839	151	2894	2161	3839	151	2887	2161	3839	151	139	116	284	151	0	0	0	151	2894	2161	3839	151	13500	13500	13500	151	0.0000	no	no	1937	75.4	1937	72.6
20	45746000	2758	1380	3598	151	2826	1564	3678	151	2885	1979	3819	151	126	116	284	151	0	0	0	151	2898	1979	3819	151	13500	13500	13500	151	0.0000	no	no	1937	75.4	1937	72.6
20	45747000	2546	1772	3759	151	2546	1772	3759	151	2546	1772	3759	151	133	116	284	151	0	0	0	151	2546	1772	3759	151	13500	13500	13500	151	0.0000	no	no	2294	84.9	2294	83.4
20	45748000	2112	1334	3578	151	2130	1334	3578	151	2170	1334	3578	151	133	116	284	151	0	0	0	151	2170	1334	3578	151	13500	13500	13500	151	0.0000	no	no	2294	84.9	2294	83.4
20	45749000	2041	1180	2598	151	2044	1180	2598	151	2044	1180	2598	151	133	116	284	151	0	0	0	151	2044	1180	2598	151	13500	13500	13500	151	0.0000	no	no	2294	84.9	2294	83.4
20	45750000	1926	1334	3578	151	1936	1334	3578	151	1938	1334	3578	151	133	116	284	151	0	0	0	151	1947	1334	3578	151	13500	13500	13500	151	0.0000	no	no	1209	26.1	1209	19.8
20	45751000	1851	1318	2658	151	1862	1318	2658	151	1864	1318	2658	151	133	116	284	151	0	0	0	151	1874	1318	2658	151	13500	13500	13500	151	0.0000	no	no	1209	26.1	1209	19.8
20	45752000	1784	1180	2598	151	1799	1180	2598	151	1789	1180	2598	151	142	120	330	151	0	0	0	151	1803	1180	2598	151	13500	13500	13500	151	0.0000	no	no	1209	26.1	1209	19.8
20	45753000	1603	980	1879	151	1618	980	1879	151	1608	980	1879	151	142	120	330	151	0	0	0	151	1623	980	1879	151	13500	13500	13500	151	0.0000	no	no	1824	71.1	1824	67.4
20	45754000	1552	980	1879	151	1592	980	1879	151	1575	980	1879	151	145	121	342	151	0	0	0	151	1598	980	1879	151	13500	13500	13500	151	0.0000	no	no	1824	71.1	1824	67.4
20	45755000	1545	980	1879	151	1700	1180	2598	151	1551	980	1879	151	197	176	847	151	0	0	0	151	1706	1180	2598	151	13500	13500	13500	151	0.0000	no	no	1075	16.7	1075	11.4
20	45756000	1472	980	1879	151	1756	1180	2598	151	1472	980	1879	151	768	220	1911	151	0	0	0	151	1756	1180	2598	151	13500	13500	13500	151	0.0000	no	no	1075	16.7	1075	11.4
20	45757000	1638	984	1948	151	1826	1180	2598	151	1638	984	1948	151	1691	1087	2466	151	0	0	0	151	1826	1180	2598	151	13500	13500	13500	151	0.0000	no	no	1075	16.7	1075	11.4
20	45758000	1792	996	2518	151	1894	1180	2598	151	1792	996	2518	151	1765	1087	2466	151	0	0	0	151	1894	1180	2598	151	13500	13500	13500	151	0.0000	no	no	1075	16.7	1075	11.4
20	45759000	1605	996	2518	151	2268	1380	3598	151	1605	996	2518	151	2131	1287	3466	151	0	0	0	151	2268	1380	3598	151	13500	13500	13500	151	0.0000	no	no	1075	16.7	1075	11.4
20	45760000	1525	1000	2748	151	3138	1564	3678	151	1525	1000	2748	151	3038	1471	3546	151	0	0	0	151	3138	1564	3678	151	13500	13500	13500	151	0.0000	no	no	1075	16.7	1075	11.4
20	45761000	1344	980	1879	151	3478	1772	3759	151	1344	980	1879	151	3378	1655	3627	151	0	0	0	151	3478	1772	3759	151	13500	13500	13500	151	0.0000	no	no	4118	97.3	4118	97.2
20	45762000	1360	980	1879	151	7623	3161	11973	151	1360	980	1879	151	7523	3068	11804	151	1	0	0	151	7623	3161	11973	151	13500	13500	13500	151	0.0000	no	no	4118	97.3	4118	97.2
20	45763000	1587	1013	3437	151	3391	2161	3839	151	1587	1013	3437	151	3291	1954	3720	151	1	0	0	151	3391	2161	3839	151	13500	13500	13500	151	0.0000	no	no	4118	97.3	4118	97.2
20	45764000	3355	1979	3819	151	3393	2161	3839	151	3355	1979	3819	151	3293	1954	3720	151	1	0	0	151	3393	2161	3839	151	13500	13500	13500	151	0.0000	no	no	4118	97.3	4118	97.2
20	45765000	3630	2161	3839	151	3630	2161	3839	151	3630	2161	3839	151	3530	1954	3720	151	1	0	0	151	3630	2161	3839	151	13500	13500	13500	151	0.0000	no	no	4118	97.3	4118	97.2
20	45766000	3974	3080	3920	151	3974	3080	3920	151	3974	3080	3920	151	3874	2980	3820	151	1	0	0	151	3974	3080	3920	151	13500	13500	13500	151	0.0000	no	no	1116	19.4	1590	52.2
20	45767000	3914	3080	3920	151	3914	3080	3920	151	3914	3080	3920	151	3814	2980	3820	151	1	0	0	151	3914	3080	3920	151	13500	13500	13500	151	0.0000	no	no	1833	71.5	1833	68.4
20	45768000	3539	2161	3839	151	3539	2161	3839	151	3539	2161	3839	151	3439	1954	3720	151	1	0	0	151	3539	2161	3839	151	13500	13500	13500	151	0.0000	no	no	1833	71.5	1833	68.4
20	45769000	3675	3080	3920	151	3675	3080	3920	151	3675	3080	3920	151	3575	2980	3820	151	1	0	0	151	3675	3080	3920	151	13500	13500	13500	151	0.0000	no	no	1833	71.5	1833	68.4
20	45770000	3765	3080	3920	151	3765	3080	3920	151	3765	3080	3920	151	3665	2980	3820	151	1	0	0	151	3765	3080	3920	151	13500	13500	13500	151	0.0000	no	no	1833	71.5	1833	68.4
20	45771000	3585	2161	3839	151	3585	2161	3839	151	3585	2161	3839	151	3485	1954	3720	151	1	0	0	151	3585	2161	3839	151	13500	13500	13500	151	0.0000	no	no	1833	71.5	1833	68.4
20	45772000	3171	1196	3518	151	3214	1334	3578	151	3185	1196	3518	151	2989	919	3305	151	3	2	23	151	3214	1334	3578	151	13500	13500	13500	151	0.0000	no	no	1833	71.5	1833	68.4
20	45773000	2202	829	3357	151	2566	1013	3437	151	2219	829	3357	151	1815	228	2622	151	3	2	23	151	2566	1013	3437	151	13500	13500	13500	151	0.0000	no	no	1833	71.5	1833	68.4
20	45774000	1260	449	2265	151	1645	829	3357	151	2138	829	3357	151	1124	228	2622	151	3	2	23	151	2340	1013	3437	151	13500	13500	13500	151	0.0000	no	no	1833	71.5	1833	68.4
20	45775000	882	521	1568	151	1016	796	1855	151	2529	829	3357	151	688	210	1614	151	3	2	23	151	2589	1013	3437	151	13500	13500	13500	151	0.0000	no	no	1792	69.5	1792	65.7
20	45776000	1120	540	2196	151	1215	813	2437	151	2081	829	3357	151	613	200	1399	151	3	2	23	151	2140	1013	3437	151	13500	13500	13500	151	0.0000	no	no	1217	26.8	1217	20.6
20	45777000	1109	796	1855	151	1155	796	1855	151	1366	813	2437	151	566	184	1031	151	3	2	23	151	1411	813	2437	151	13500	13500	13500	151	0.0000	no	no	1217	26.8	1217	20.6
20	45778000	999	750	1849	151	1052	796	1855	151	1108	796	1855	151	561	186	1077	151	3	2	23	151	1155	796	1855	151	13500	13500	13500	151	0.0224	no	no	1217	26.8	1217	20.6
20	45779000	956	796	1855	151	1000	796	1855	151	1030	796	1855	151	545	184	1031	151	3	2	23	151	1074	796	1855	151	13500	13500	13500	151	0.0224	no	no	1217	26.8	1217	20.6
20	45780000	958	796	1855	151	1021	796	1855	151	991	796	1855	151	553	194	1261	151	3	2	23	151	1052	796	1855	151	13500	13500	13500	151	0.0224	no	no	1217	26.8	1217	20.6
20	45781000	1256	817	2667	151	1277	817	2667	151	1257	817	2667	151	505	178	893	151	3	2	23	151	1277	817	2667	151	13500	13500	13500	151	0.0000	no	no	1217	26.8	1217	20.6
20	45782000	2192	1196	3518	151	2192	1196	3518	151	2192	1196	3518	151	506	178	893	151	3	2	23	151	2192	1196	3518	151	13500	13500	13500	151	0.0000	no	no	1217	26.8	1217	20.6
20	45783000	2401	1196	3518	151	2401	1196	3518	151	2401	1196	3518	151	327	168	682	151	5	8	92	151	2401	1196	3518	151	13500	13500	13500	151	0.0000	no	no	1321	35.2	1321	29.2
20	45784000	1038	784	1666	151	1058	784	1666	151	1040	784	1666	151	289	160	595	151	5	8	92	151	1058	784	1666	151	13500	13500	13500	151	0.0905	no	no	1321	35.2	1321	29.2
20	45785000	1154	796	1855	151	1173	796	1855	151	1157	796	1855	151	255	156	572	151	5	8	92	151	1175	796	1855	151	13500	13500	13500	151	0.0224	no	no	1321	35.2	1321	29.2
20	45786000	1366	813	2437	151	1380	996	2518	151	1366	813	2437	151	242	156	572	151	3	2	23	151	1380	996	2518	151	13500	13500	13500	151	0.0000	no	no	1321	35.2	1321	29.2
20	45787000	1454	996	2518	151	1467	996	2518	151	1464	996	2518	151	220	156	572	151	3	2	23	151	1477	996	2518	151	13500	13500	13500	151	0.0000	no	no	1193	25.0	1193	18.8
20	45788000	1541	996	2518	151	1541	996	2518	151	1541	996	2518	151	221	156	572	151	3	2	23	151	1541	996	2518	151	13500	13500	13500	151	0.0000	no	no	1193	25.0	1193	18.8
20	45789000	1722	996	2518	151	1722	996	2518	151	1722	996	2518	151	221	156	572	151	3	2	23	151	1722	996	2518	151	13500	13500	13500	151	0.0000	no	no	1193	25.0	1193	18.8
20	45790000	3248	1213	8154	151	3248	1213	8154	151	3248	1213	8154	151	167	132	434	151	3	2	23	151	3248	1213	8154	151	13500	13500	13500	151	0.0000	no	no	1193	25.0	1193	18.8
20	45791000	5791	3161	11973	151	5791	3161	11973	151	5791	3161	11973	151	167	132	434	151	1	0	0	151	5791	3161	11973	151	13500	13500	13500	151	0.0000	no	no	2370	87.0	2370	85.6
20	45792000	6007	4764	12736	151	6007	4764	12736	151	6007	4764	12736	151	167	132	434	151	1	0	0	151	6007	4764	12736	151	13500	13500	13500	151	0.0000	no	no	2370	87.0	2370	85.6
20	45793000	5384	4764	12736	151	5384	4764	12736	151	5384	4764	12736	151	165	132	434	151	1	0	0	151	5384	4764	12736	151	13500	13500	13500	151	0.0000	no	no	2370	87.0	2370	85.6
20	45794000	4245	4191	6184	151	4245	4191	6184	151	4245	4191	6184	151	168	132	434	151	0	0	0	151	4245	4191	6184	151	13500	13500	13500	151	0.0000	no	no	2370	87.0	2370	85.6
20	45795000	4755	4764	12736	151	4755	4764	12736	151	4755	4764	12736	151	172	132	434	151	0	0	0	151	4755	4764	12736	151	13500	13500	13500	151	0.0000	no	no	2398	87.4	2398	86.0
20	45796000	3358	1703	3739	151	3358	1703	3739	151	3358	1703	3739	151	168	132	434	151	0	0	0	151	3358	1703	3739	151	13500	13500	13500	151	0.0000	no	no	2413	87.7	2413	86.3
20	45797000	3033	1772	3759	151	3033	1772	3759	151	3033	1772	3759	151	156	132	434	151	0	0	0	151	3033	1772	3759	151	13500	13500	13500	151	0.0000	no	no	1025	13.9	1025	8.9
20	45798000	2958	1013	3437	151	2958	1013	3437	151	3196	1979	3819	151	158	132	434	151	0	0	0	151	3196	1979	3819	151	13500	13500	13500	151	0.0000	no	no	1863	72.7	1863	69.7
20	45799000	2701	1196	3518	151	2701	1196	3518	151	3150	1772	3759	151	158	132	434	151	0	0	0	151	3150	1772	3759	151	13500	13500	13500	151	0.0000	no	no	1863	72.7	1863	69.7
20	45800000	1549	996	2518	151	1556	996	2518	151	3202	2161	3839	151	156	132	434	151	0	0	0	151	3202	2161	3839	151	13500	13500	13500	151	0.0000	no	no	2124	81.6	2124	79.9
20	45801000	1725	996	2518	151	1744	1138	2808	151	3103	2161	3839	151	156	132	434	151	0	0	0	151	3103	2161	3839	151	13500	13500	13500	151	0.0000	no	no	2124	81.6	2124	79.9
20	45802000	1772	1180	2598	151	1796	1180	2598	151	2823	1380	3598	151	154	132	434	151	0	0	0	151	2823	1380	3598	151	13500	13500	13500	151	0.0000	no	no	2124	81.6	2124	79.9
20	45803000	1801	1180	2598	151	1872	1180	2598	151	2120	1380	3598	151	152	132	434	151	0	0	0	151	2120	1380	3598	151	13500	13500	13500	151	0.0000	no	no	2124	81.6	2124	79.9
20	45804000	1919	1364	2678	151	1937	1364	2678	151	1994	1364	2678	151	148	132	434	151	0	0	0	151	1994	1364	2678	151	13500	13500	13500	151	0.0000	no	no	1821	71.0	1821	67.3
20	45805000	1805	1364	2678	151	1858	1364	2678	151	1884	1364	2678	151	148	132	434	151	0	0	0	151	1884	1364	2678	151	13500	13500	13500	151	0.0000	no	no	1185	24.4	1185	18.2
20	45806000	1805	1364	2678	151	1878	1364	2678	151	1881	1364	2678	151	157	132	434	151	0	0	0	151	1881	1364	2678	151	13500	13500	13500	151	0.0000	no	no	1185	24.4	1185	18.2
20	45807000	1793	1364	2678	151	1867	1364	2678	151	1866	1364	2678	151	161	132	434	151	0	0	0	151	1870	1364	2678	151	13500	13500	13500	151	0.0000	no	no	1185	24.4	1185	18.2
20	45808000	1834	1364	2678	151	1895	1364	2678	151	1888	1364	2678	151	148	132	434	151	0	0	0	151	1895	1364	2678	151	13500	13500	13500	151	0.0000	no	no	1185	24.4	1185	18.2
20	45809000	1842	1364	2678	151	1891	1368	2908	151	1891	1368	2908	151	148	132	434	151	0	0	0	151	1891	1368	2908	151	13500	13500	13500	151	0.0000	no	no	1185	24.4	1185	18.2
20	45810000	1789	1180	2598	151	1843	1180	2598	151	1843	1180	2598	151	147	132	434	151	0	0	0	151	1843	1180	2598	151	13500	13500	13500	151	0.0000	no	no	2320	85.4	2320	83.9
20	45811000	1833	1184	2828	151	1850	1184	2828	151	1850	1184	2828	151	147	132	434	151	0	0	0	151	1850	1184	2828	151	13500	13500	13500	151	0.0000	no	no	2320	85.4	2320	83.9
20	45812000	1850	1180	2598	151	1850	1180	2598	151	1850	1180	2598	151	147	132	434	151	0	0	0	151	1850	1180	2598	151	13500	13500	13500	151	0.0000	no	no	2320	85.4	2320	83.9
20	45813000	1848	1364	2678	151	1848	1364	2678	151	1848	1364	2678	151	149	132	434	151	0	0	0	151	1848	1364	2678	151	13500	13500	13500	151	0.0000	no	no	2320	85.4	2320	83.9
20	45814000	1870	1364	2678	151	1890	1364	2678	151	1890	1364	2678	151	124	116	284	151	0	0	0	151	1890	1364	2678	151	13500	13500	13500	151	0.0000	no	no	2320	85.4	2320	83.9
20	45815000	2413	1380	3598	151	2413	1380	3598	151	2413	1380	3598	151	124	116	284	151	0	0	0	151	2413	1380	3598	151	13500	13500	13500	151	0.0000	no	no	1919	74.8	1919	72.0
20	45816000	2746	1772	3759	151	2746	1772	3759	151	2746	1772	3759	151	124	116	284	151	0	0	0	151	2746	1772	3759	151	13500	13500	13500	151	0.0000	no	no	1490	49.3	1490	44.2
20	45817000	2518	1564	3678	151	2518	1564	3678	151	2518	1564	3678	151	123	116	284	151	0	0	0	151	2518	1564	3678	151	13500	13500	13500	151	0.0000	no	no	1698	64.7	1698	60.6
20	45818000	2131	1364	2678	151	2131	1364	2678	151	2131	1364	2678	151	123	116	284	151	0	0	0	151	2131	1364	2678	151	13500	13500	13500	151	0.0000	no	no	2220	83.6	2220	82.0
20	45819000	2127	1380	3598	151	2127	1380	3598	151	2127	1380	3598	151	123	116	284	151	0	0	0	151	2127	1380	3598	151	13500	13500	13500	151	0.0000	no	no	2044	78.7	2044	76.8
20	45820000	1999	1180	2598	151	1999	1180	2598	151	1999	1180	2598	151	122	116	284	151	0	0	0	151	1999	1180	2598	151	13500	13500	13500	151	0.0000	no	no	2044	78.7	2044	76.8
20	45821000	1754	996	2518	151	1756	996	2518	151	1769	996	2518	151	121	116	284	151	0	0	0	151	1769	996	2518	151	13500	13500	13500	151	0.0000	no	no	2044	78.7	2044	76.8
20	45822000	1609	996	2518	151	1610	996	2518	151	1621	996	2518	151	117	108	192	151	0	0	0	151	1621	996	2518	151	13500	13500	13500	151	0.0000	no	no	2044	78.7	2044	76.8
20	45823000	1525	984	1948	151	1568	996	2518	151	1568	996	2518	151	117	108	192	151	0	0	0	151	1568	996	2518	151	13500	13500	13500	151	0.0000	no	no	2044	78.7	2044	76.8
20	45824000	1489	984	1948	151	1587	996	2518	151	1587	996	2518	151	117	108	192	151	0	0	0	151	1587	996	2518	151	13500	13500	13500	151	0.0000	no	no	2044	78.7	2044	76.8
20	45825000	1580	996	2518	151	1619	996	2518	151	1619	996	2518	151	117	108	192	151	0	0	0	151	1619	996	2518	151	13500	13500	13500	151	0.0000	no	no	1371	39.3	1371	33.6
20	45826000	1380	796	1855	151	1420	984	1948	151	1411	980	1879	151	117	108	192	151	0	0	0	151	1420	984	1948	151	13500	13500	13500	151	0.0000	no	no	1371	39.3	1371	33.6
20	45827000	1349	980	1879	151	1409	984	1948	151	1377	980	1879	151	117	108	192	151	0	0	0	151	1420	984	1948	151	13500	13500	13500	151	0.0000	no	no	1939	75.5	1939	72.7
20	45828000	1363	980	1879	151	1389	984	1948	151	1370	980	1879	151	116	108	192	151	0	0	0	151	1392	984	1948	151	13500	13500	13500	151	0.0000	no	no	1939	75.5	1939	72.7
20	45829000	1358	980	1879	151	1370	980	1879	151	1364	980	1879	151	117	108	192	151	0	0	0	151	1372	980	1879	151	13500	13500	13500	151	0.0000	no	no	1939	75.5	1939	72.7
20	45830000	1401	980	1879	151	1409	980	1879	151	1408	980	1879	151	117	108	192	151	0	0	0	151	1412	980	1879	151	13500	13500	13500	151	0.0000	no	no	1939	75.5	1939	72.7
20	45831000	1438	980	1879	151	1446	980	1879	151	1445	980	1879	151	117	108	192	151	0	0	0	151	1449	980	1879	151	13500	13500	13500	151	0.0000	no	no	1939	75.5	1939	72.7
20	45832000	1544	984	1948	151	1552	984	1948	151	1552	984	1948	151	130	108	192	151	0	0	0	151	1552	984	1948	151	13500	13500	13500	151	0.0000	no	no	2149	82.1	2149	80.4
20	45833000	1570	996	2518	151	1570	996	2518	151	1570	996	2518	151	117	108	192	151	0	0	0	151	1570	996	2518	151	13500	13500	13500	151	0.0000	no	no	2149	82.1	2149	80.4
20	45834000	1628	1180	2598	151	1628	1180	2598	151	1628	1180	2598	151	117	108	192	151	0	0	0	151	1628	1180	2598	151	13500	13500	13500	151	0.0000	no	no	1363	38.7	1363	33.0
20	45835000	1593	1168	1973	151	1593	1168	1973	151	1593	1168	1973	151	117	108	192	151	0	0	0	151	1593	1168	1973	151	13500	13500	13500	151	0.0000	no	no	1363	38.7	1363	33.0
20	45836000	1534	1164	1904	151	1534	1164	1904	151	1548	1164	1904	151	117	108	192	151	0	0	0	151	1548	1164	1904	151	13500	13500	13500	151	0.0000	no	no	1363	38.7	1363	33.0
20	45837000	1474	1164	1904	151	1474	1164	1904	151	1485	1164	1904	151	117	108	192	151	0	0	0	151	1485	1164	1904	151	13500	13500	13500	151	0.0000	no	no	1363	38.7	1363	33.0
20	45838000	1493	1164	1904	151	1493	1164	1904	151	1504	1164	1904	151	130	117	295	151	0	0	0	151	1504	1164	1904	151	13500	13500	13500	151	0.0000	no	no	1363	38.7	1363	33.0
20	45839000	1511	1164	1904	151	1511	1164	1904	151	1522	1164	1904	151	130	117	295	151	0	0	0	151	1522	1164	1904	151	13500	13500	13500	151	0.0000	no	no	1363	38.7	1363	33.0
20	45840000	1509	1164	1904	151	1509	1164	1904	151	1509	1164	1904	151	128	117	295	151	0	0	0	151	1509	1164	1904	151	13500	13500	13500	151	0.0000	no	no	1363	38.7	1363	33.0
20	45841000	1606	1180	2598	151	1606	1180	2598	151	1606	1180	2598	151	128	117	295	151	0	0	0	151	1606	1180	2598	151	13500	13500	13500	151	0.0000	no	no	1363	38.7	1363	33.0
20	45842000	1660	1180	2598	151	1660	1180	2598	151	1660	1180	2598	151	128	117	295	151	0	0	0	151	1660	1180	2598	151	13500	13500	13500	151	0.0000	no	no	1363	38.7	1363	33.0
20	45843000	1699	1180	2598	151	1699	1180	2598	151	1699	1180	2598	151	128	117	295	151	0	0	0	151	1699	1180	2598	151	13500	13500	13500	151	0.0000	no	no	1225	27.4	1225	21.2
20	45844000	1582	996	2518	151	1582	996	2518	151	1582	996	2518	151	149	156	572	151	0	0	0	151	1582	996	2518	151	13500	13500	13500	151	0.0000	no	no	1225	27.4	1225	21.2
20	45845000	1474	996	2518	151	1474	996	2518	151	1474	996	2518	151	167	156	572	151	0	0	0	151	1474	996	2518	151	13500	13500	13500	151	0.0000	no	no	1225	27.4	1225	21.2
20	45846000	1299	980	1879	151	1299	980	1879	151	1300	980	1879	151	167	156	572	151	0	0	0	151	1300	980	1879	151	13500	13500	13500	151	0.0000	no	no	1225	27.4	1225	21.2
20	45847000	1262	980	1879	151	1262	980	1879	151	1263	980	1879	151	176	156	572	151	0	0	0	151	1263	980	1879	151	13500	13500	13500	151	0.0000	no	no	1798	69.8	1798	66.0
20	45848000	1254	984	1948	151	1254	984	1948	151	1258	984	1948	151	200	156	572	151	0	0	0	151	1258	984	1948	151	13500	13500	13500	151	0.0000	no	no	1798	69.8	1798	66.0
20	45849000	1223	984	1948	151	1223	984	1948	151	1227	984	1948	151	191	156	572	151	0	0	0	151	1227	984	1948	151	13500	13500	13500	151	0.0000	no	no	1798	69.8	1798	66.0
20	45850000	1125	980	1879	151	1125	980	1879	151	1130	980	1879	151	192	156	572	151	0	0	0	151	1130	980	1879	151	13500	13500	13500	151	0.0000	no	no	1259	30.1	1259	23.9
20	45851000	1154	984	1948	151	1154	984	1948	151	1160	984	1948	151	197	156	572	151	0	0	0	151	1160	984	1948	151	13500	13500	13500	151	0.0000	no	no	1259	30.1	1259	23.9
20	45852000	1102	980	1879	151	1102	980	1879	151	1109	980	1879	151	197	156	572	151	0	0	0	151	1109	980	1879	151	13500	13500	13500	151	0.0000	no	no	1259	30.1	1259	23.9
20	45853000	1101	980	1879	151	1101	980	1879	151	1107	980	1879	151	193	156	572	151	0	0	0	151	1107	980	1879	151	13500	13500	13500	151	0.0000	no	no	1447	45.8	1447	40.5
20	45854000	1081	980	1879	151	1081	980	1879	151	1087	980	1879	151	190	156	572	151	0	0	0	151	1087	980	1879	151	13500	13500	13500	151	0.0000	no	no	1447	45.8	1447	40.5
20	45855000	1050	968	1682	151	1050	968	1682	151	1056	968	1682	151	188	156	572	151	0	0	0	151	1056	968	1682	151	13500	13500	13500	151	0.0000	no	no	1447	45.8	1447	40.5
20	45856000	1009	952	1498	151	1009	952	1498	151	1016	952	1498	151	198	156	572	151	0	0	0	151	1016	952	1498	151	13500	13500	13500	151	0.0905	no	no	1447	45.8	1447	40.5
20	45857000	1012	952	1498	151	1012	952	1498	151	1020	952	1498	151	198	156	572	151	0	0	0	151	1020	952	1498	151	13500	13500	13500	151	0.0905	no	no	1447	45.8	1447	40.5
20	45858000	993	952	1498	151	993	952	1498	151	1005	952	1498	151	204	156	572	151	0	0	0	151	1005	952	1498	151	13500	13500	13500	151	0.0905	no	no	1235	28.1	1235	21.9
20	45859000	982	948	1452	151	982	948	1452	151	994	948	1452	151	209	156	572	151	0	0	0	151	994	948	1452	151	13500	13500	13500	151	0.1057	no	no	1235	28.1	1235	21.9
20	45860000	969	948	1452	151	969	948	1452	151	987	948	1452	151	316	168	682	151	0	0	0	151	987	948	1452	151	13500	13500	13500	151	0.1057	no	no	1235	28.1	1235	21.9
20	45861000	986	948	1452	151	986	948	1452	151	1005	948	1452	151	359	168	682	151	0	0	0	151	1005	948	1452	151	13500	13500	13500	151	0.1057	no	no	1235	28.1	1235	21.9
20	45862000	972	948	1452	151	995	952	1498	151	989	948	1452	151	501	178	893	151	0	0	0	151	1013	952	1498	151	13500	13500	13500	151	0.1057	no	no	1235	28.1	1235	21.9
20	45863000	962	932	1268	151	1006	964	1636	151	1007	952	1498	151	561	194	1261	151	0	0	0	151	1050	964	1636	151	13500	13500	13500	151	0.0905	no	no	2035	78.4	2035	75.9
20	45864000	954	932	1268	151	959	932	1268	151	1029	964	1636	151	278	144	503	151	0	0	0	151	1034	964	1636	151	13500	13500	13500	151	0.0224	no	no	2035	78.4	2035	75.9
20	45865000	940	932	1268	151	940	932	1268	151	1025	964	1636	151	273	144	503	151	0	0	0	151	1025	964	1636	151	13500	13500	13500	151	0.0224	no	no	2035	78.4	2035	75.9
20	45866000	937	932	1268	151	937	932	1268	151	1047	964	1636	151	273	144	503	151	0	0	0	151	1047	964	1636	151	13500	13500	13500	151	0.0224	no	no	2035	78.4	2035	75.9
20	45867000	960	948	1452	151	960	948	1452	151	1065	964	1636	151	271	144	503	151	0	0	0	151	1065	964	1636	151	13500	13500	13500	151	0.0224	no	no	2035	78.4	2035	75.9
20	45868000	987	918	1632	151	988	918	1632	151	1067	980	1879	151	268	144	503	151	0	0	0	151	1068	980	1879	151	13500	13500	13500	151	0.0000	no	no	2035	78.4	2035	75.9
20	45869000	1053	984	1948	151	1054	984	1948	151	1140	996	2518	151	268	144	503	151	0	0	0	151	1142	996	2518	151	13500	13500	13500	151	0.0000	no	no	902	6.7	902	3.8
20	45870000	1133	996	2518	151	1142	996	2518	151	1170	996	2518	151	253	132	434	151	0	0	0	151	1179	996	2518	151	13500	13500	13500	151	0.0000	no	no	902	6.7	902	3.8
20	45871000	1135	984	1948	151	1136	984	1948	151	1135	984	1948	151	249	132	434	151	0	0	0	151	1136	984	1948	151	13500	13500	13500	151	0.0000	no	no	902	6.7	902	3.8
20	45872000	1136	984	1948	151	1136	984	1948	151	1136	984	1948	151	242	132	434	151	0	0	0	151	1136	984	1948	151	13500	13500	13500	151	0.0000	no	no	902	6.7	902	3.8
20	45873000	1094	980	1879	151	1094	980	1879	151	1109	980	1879	151	240	132	434	151	0	0	0	151	1109	980	1879	151	13500	13500	13500	151	0.0000	no	no	902	6.7	902	3.8
20	45874000	1332	996	2518	151	1332	996	2518	151	1335	996	2518	151	238	132	434	151	0	0	0	151	1335	996	2518	151	13500	13500	13500	151	0.0000	no	no	1468	47.5	1468	42.4
20	45875000	1274	996	2518	151	1274	996	2518	151	1281	996	2518	151	233	132	434	151	0	0	0	151	1281	996	2518	151	13500	13500	13500	151	0.0000	no	no	1468	47.5	1468	42.4
20	45876000	1650	996	2518	151	1650	996	2518	151	1652	996	2518	151	221	40	430	151	0	0	0	151	1652	996	2518	151	13500	13500	13500	151	0.0000	no	no	1163	23.0	1163	16.8
20	45877000	1827	1013	3437	151	1827	1013	3437	151	1827	1013	3437	151	215	40	430	151	0	0	0	151	1827	1013	3437	151	13500	13500	13500	151	0.0000	no	no	1163	23.0	1163	16.8
20	45878000	1726	1180	2598	151	1726	1180	2598	151	1726	1180	2598	151	200	28	322	151	0	0	0	151	1726	1180	2598	151	13500	13500	13500	151	0.0000	no	no	1163	23.0	1163	16.8
20	45879000	1497	980	1879	151	1497	980	1879	151	1497	980	1879	151	199	28	322	151	0	0	0	151	1497	980	1879	151	13500	13500	13500	151	0.0000	no	no	1204	25.8	1204	19.5
20	45880000	1501	1013	3437	151	1501	1013	3437	151	1501	1013	3437	151	199	28	322	151	0	0	0	151	1501	1013	3437	151	13500	13500	13500	151	0.0000	no	no	1204	25.8	1204	19.5
20	45881000	1462	1000	2748	151	1462	1000	2748	151	1462	1000	2748	151	202	120	330	151	0	0	0	151	1462	1000	2748	151	13500	13500	13500	151	0.0000	no	no	1204	25.8	1204	19.5
20	45882000	1376	980	1879	151	1379	980	1879	151	1384	980	1879	151	205	120	330	151	0	0	0	151	1387	980	1879	151	13500	13500	13500	151	0.0000	no	no	1204	25.8	1204	19.5
20	45883000	1346	980	1879	151	1351	980	1879	151	1356	980	1879	151	205	120	330	151	0	0	0	151	1361	980	1879	151	13500	13500	13500	151	0.0000	no	no	1204	25.8	1204	19.5
20	45884000	1446	980	1879	151	1458	984	1948	151	1458	984	1948	151	199	121	342	151	0	0	0	151	1458	984	1948	151	13500	13500	13500	151	0.0000	no	no	1204	25.8	1204	19.5
20	45885000	1458	984	1948	151	1458	984	1948	151	1458	984	1948	151	198	121	342	151	0	0	0	151	1458	984	1948	151	13500	13500	13500	151	0.0000	no	no	1204	25.8	1204	19.5
20	45886000	1474	980	1879	151	1474	980	1879	151	1474	980	1879	151	198	121	342	151	0	0	0	151	1474	980	1879	151	13500	13500	13500	151	0.0000	no	no	1204	25.8	1204	19.5
20	45887000	1466	980	1879	151	1466	980	1879	151	1466	980	1879	151	201	120	330	151	0	0	0	151	1466	980	1879	151	13500	13500	13500	151	0.0000	no	no	1204	25.8	1204	19.5
20	45888000	1515	980	1879	151	1515	980	1879	151	1515	980	1879	151	207	120	330	151	0	0	0	151	1515	980	1879	151	13500	13500	13500	151	0.0000	no	no	1204	25.8	1204	19.5
20	45889000	1592	1164	1904	151	1592	1164	1904	151	1592	1164	1904	151	205	120	330	151	0	0	0	151	1592	1164	1904	151	13500	13500	13500	151	0.0000	no	no	1299	33.4	1299	27.4
20	45890000	1560	1164	1904	151	1560	1164	1904	151	1560	1164	1904	151	209	132	434	151	0	0	0	151	1560	1164	1904	151	13500	13500	13500	151	0.0000	no	no	991	11.9	991	7.3
20	45891000	1575	1168	1973	151	1575	1168	1973	151	1575	1168	1973	151	211	132	434	151	0	0	0	151	1575	1168	1973	151	13500	13500	13500	151	0.0000	no	no	991	11.9	991	7.3
20	45892000	1605	1180	2598	151	1605	1180	2598	151	1605	1180	2598	151	192	120	330	151	0	0	0	151	1605	1180	2598	151	13500	13500	13500	151	0.0000	no	no	991	11.9	991	7.3
20	45893000	1706	1180	2598	151	1706	1180	2598	151	1706	1180	2598	151	191	120	330	151	0	0	0	151	1706	1180	2598	151	13500	13500	13500	151	0.0000	no	no	1390	41.0	1390	35.4
20	45894000	1704	1196	3518	151	1704	1196	3518	151	1704	1196	3518	151	189	117	295	151	0	0	0	151	1704	1196	3518	151	13500	13500	13500	151	0.0000	no	no	1390	41.0	1390	35.4
20	45895000	1642	1180	2598	151	1642	1180	2598	151	1642	1180	2598	151	179	116	284	151	0	0	0	151	1642	1180	2598	151	13500	13500	13500	151	0.0000	no	no	1390	41.0	1390	35.4
20	45896000	1607	1180	2598	151	1607	1180	2598	151	1607	1180	2598	151	177	116	284	151	0	0	0	151	1607	1180	2598	151	13500	13500	13500	151	0.0000	no	no	1390	41.0	1390	35.4
20	45897000	1584	996	2518	151	1584	996	2518	151	1584	996	2518	151	178	120	330	151	0	0	0	151	1584	996	2518	151	13500	13500	13500	151	0.0000	no	no	1988	77.1	1988	74.4
20	45898000	1515	1134	2578	151	1515	1134	2578	151	1515	1134	2578	151	178	120	330	151	0	0	0	151	1515	1134	2578	151	13500	13500	13500	151	0.0000	no	no	1988	77.1	1988	74.4
20	45899000	1497	984	1948	151	1497	984	1948	151	1497	984	1948	151	178	120	330	151	1	0	0	151	1497	984	1948	151	13500	13500	13500	151	0.0000	no	no	1988	77.1	1988	74.4
20	45900000	1471	984	1948	151	1471	984	1948	151	1471	984	1948	151	175	116	284	151	1	0	0	151	1471	984	1948	151	13500	13500	13500	151	0.0000	no	no	1573	55.5	1573	50.9
20	45901000	1453	980	1879	151	1453	980	1879	151	1453	980	1879	151	173	116	284	151	0	0	0	151	1453	980	1879	151	13500	13500	13500	151	0.0000	no	no	1573	55.5	1573	50.9
20	45902000	1470	980	1879	151	1470	980	1879	151	1470	980	1879	151	174	116	284	151	1	0	0	151	1470	980	1879	151	13500	13500	13500	151	0.0000	no	no	1763	68.1	1763	64.2
20	45903000	1493	996	2518	151	1493	996	2518	151	1493	996	2518	151	174	116	284	151	1	0	0	151	1493	996	2518	151	13500	13500	13500	151	0.0000	no	no	1763	68.1	1763	64.2
20	45904000	1532	996	2518	151	1532	996	2518	151	1532	996	2518	151	174	116	284	151	1	0	0	151	1532	996	2518	151	13500	13500	13500	151	0.0000	no	no	1763	68.1	1763	64.2
20	45905000	1568	996	2518	151	1568	996	2518	151	1568	996	2518	151	185	117	295	151	1	0	0	151	1568	996	2518	151	13500	13500	13500	151	0.0000	no	no	1763	68.1	1763	64.2
20	45906000	1671	1000	2748	151	1671	1000	2748	151	1671	1000	2748	151	200	124	376	151	1	0	0	151	1671	1000	2748	151	13500	13500	13500	151	0.0000	no	no	1493	49.5	1493	44.5
20	45907000	1511	996	2518	151	1511	996	2518	151	1511	996	2518	151	201	124	376	151	1	0	0	151	1511	996	2518	151	13500	13500	13500	151	0.0000	no	no	1493	49.5	1493	44.5
20	45908000	1413	980	1879	151	1413	980	1879	151	1413	980	1879	151	218	156	572	151	1	0	0	151	1413	980	1879	151	13500	13500	13500	151	0.0000	no	no	1689	63.5	1689	59.3
20	45909000	1294	980	1879	151	1294	980	1879	151	1294	980	1879	151	224	156	572	151	1	0	0	151	1294	980	1879	151	13500	13500	13500	151	0.0000	no	no	1689	63.5	1689	59.3
20	45910000	1225	980	1879	151	1225	980	1879	151	1225	980	1879	151	205	156	572	151	1	0	0	151	1225	980	1879	151	13500	13500	13500	151	0.0000	no	no	1689	63.5	1689	59.3
20	45911000	1181	934	1873	151	1181	934	1873	151	1181	934	1873	151	210	156	572	151	1	0	0	151	1181	934	1873	151	13500	13500	13500	151	0.0000	no	no	1689	63.5	1689	59.3
20	45912000	1141	922	1678	151	1141	922	1678	151	1141	922	1678	151	207	156	572	151	1	0	0	151	1141	922	1678	151	13500	13500	13500	151	0.0224	no	no	1632	59.7	1632	55.3
20	45913000	1130	796	1855	151	1130	796	1855	151	1130	796	1855	151	180	34	390	151	1	0	0	151	1130	796	1855	151	13500	13500	13500	151	0.0224	no	no	1632	59.7	1632	55.3
20	45914000	1129	796	1855	151	1129	796	1855	151	1129	796	1855	151	180	34	390	151	1	0	0	151	1129	796	1855	151	13500	13500	13500	151	0.0224	no	no	1632	59.7	1632	55.3
20	45915000	1144	968	1682	151	1144	968	1682	151	1144	968	1682	151	180	34	390	151	1	0	0	151	1144	968	1682	151	13500	13500	13500	151	0.0000	no	no	1632	59.7	1632	55.3
20	45916000	1152	980	1879	151	1152	980	1879	151	1152	980	1879	151	178	34	390	151	1	0	0	151	1152	980	1879	151	13500	13500	13500	151	0.0000	no	no	1632	59.7	1632	55.3
20	45917000	1236	938	1942	151	1236	938	1942	151	1236	938	1942	151	171	30	345	151	1	0	0	151	1236	938	1942	151	13500	13500	13500	151	0.0000	no	no	1632	59.7	1632	55.3
20	45918000	1194	980	1879	151	1194	980	1879	151	1195	980	1879	151	171	30	345	151	1	0	0	151	1195	980	1879	151	13500	13500	13500	151	0.0000	no	no	1632	59.7	1632	55.3
20	45919000	1215	980	1879	151	1215	980	1879	151	1230	980	1879	151	182	30	345	151	1	0	0	151	1230	980	1879	151	13500	13500	13500	151	0.0000	no	no	1260	30.2	1260	24.0
20	45920000	1246	980	1879	151	1246	980	1879	151	1282	980	1879	151	159	28	322	151	1	0	0	151	1282	980	1879	151	13500	13500	13500	151	0.0000	no	no	1260	30.2	1260	24.0
20	45921000	1270	980	1879	151	1270	980	1879	151	1313	984	1948	151	153	30	345	151	1	0	0	151	1313	984	1948	151	13500	13500	13500	151	0.0000	no	no	2734	91.2	2734	90.7
20	45922000	1242	980	1879	151	1242	980	1879	151	1274	980	1879	151	148	30	345	151	1	0	0	151	1274	980	1879	151	13500	13500	13500	151	0.0000	no	no	1206	25.9	1206	19.6
20	45923000	1184	980	1879	151	1184	980	1879	151	1230	980	1879	151	129	28	322	151	0	0	0	151	1230	980	1879	151	13500	13500	13500	151	0.0000	no	no	1206	25.9	1206	19.6
20	45924000	1121	796	1855	151	1121	796	1855	151	1143	980	1879	151	122	28	322	151	0	0	0	151	1143	980	1879	151	13500	13500	13500	151	0.0000	no	no	1206	25.9	1206	19.6
20	45925000	1007	780	1620	151	1011	780	1620	151	1044	780	1620	151	124	25	287	151	0	0	0	151	1045	780	1620	151	13500	13500	13500	151	0.1057	no	no	1206	25.9	1206	19.6
20	45926000	989	768	1482	151	993	768	1482	151	1021	784	1666	151	122	25	287	151	0	0	0	151	1022	784	1666	151	13500	13500	13500	151	0.0905	no	no	1206	25.9	1206	19.6
20	45927000	1007	780	1620	151	1013	780	1620	151	1029	796	1855	151	123	25	287	151	0	0	0	151	1030	796	1855	151	13500	13500	13500	151	0.0224	no	no	1206	25.9	1206	19.6
20	45928000	984	768	1482	151	993	768	1482	151	1005	780	1620	151	123	25	287	151	0	0	0	151	1007	780	1620	151	13500	13500	13500	151	0.1057	no	no	1206	25.9	1206	19.6
20	45929000	985	780	1620	151	994	780	1620	151	1007	780	1620	151	125	25	287	151	0	0	0	151	1007	780	1620	151	13500	13500	13500	151	0.1057	no	no	1074	16.7	1074	11.4
20	45930000	1004	780	1620	151	1013	780	1620	151	1023	780	1620	151	120	28	322	151	0	0	0	151	1023	780	1620	151	13500	13500	13500	151	0.1057	no	no	1074	16.7	1074	11.4
20	45931000	1024	780	1620	151	1036	780	1620	151	1036	780	1620	151	119	28	322	151	0	0	0	151	1036	780	1620	151	13500	13500	13500	151	0.1057	no	no	1074	16.7	1074	11.4
20	45932000	1060	796	1855	151	1066	796	1855	151	1065	796	1855	151	119	28	322	151	0	0	0	151	1066	796	1855	151	13500	13500	13500	151	0.0224	no	no	1412	42.9	1412	37.4
20	45933000	1011	796	1855	151	1037	796	1855	151	1036	796	1855	151	120	28	322	151	0	0	0	151	1037	796	1855	151	13500	13500	13500	151	0.0224	no	no	1576	55.8	1576	51.1
20	45934000	985	768	1482	151	1015	768	1482	151	1013	768	1482	151	116	28	322	151	0	0	0	151	1015	768	1482	151	13500	13500	13500	151	0.1318	no	no	1576	55.8	1576	51.1
20	45935000	936	752	1298	151	976	764	1436	151	975	764	1436	151	108	28	322	151	0	0	0	151	976	764	1436	151	13500	13500	13500	151	0.1342	no	no	1576	55.8	1576	51.1
20	45936000	915	748	1252	151	956	752	1298	151	953	752	1298	151	108	28	322	151	1	0	0	151	956	752	1298	151	13500	13500	13500	151	0.1229	no	no	1971	76.5	1971	73.8
20	45937000	925	752	1298	151	966	752	1298	151	960	752	1298	151	100	24	276	151	1	0	0	151	966	752	1298	151	13500	13500	13500	151	0.1229	no	no	1971	76.5	1971	73.8
20	45938000	952	764	1436	151	993	764	1436	151	990	764	1436	151	101	24	276	151	1	0	0	151	993	764	1436	151	13500	13500	13500	151	0.1342	no	no	1971	76.5	1971	73.8
20	45939000	977	764	1436	151	1017	764	1436	151	1015	764	1436	151	103	24	276	151	1	0	0	151	1017	764	1436	151	13500	13500	13500	151	0.1342	no	no	1971	76.5	1971	73.8
20	45940000	1006	774	1551	151	1046	774	1551	151	1044	774	1551	151	103	24	276	151	1	0	0	151	1050	774	1551	151	13500	13500	13500	151	0.1224	no	no	1271	31.1	1271	25.0
20	45941000	1095	813	2437	151	1121	813	2437	151	1130	813	2437	151	101	24	276	151	1	0	0	151	1134	813	2437	151	13500	13500	13500	151	0.0000	no	no	1271	31.1	1271	25.0
20	45942000	1099	813	2437	151	1116	813	2437	151	1125	813	2437	151	101	24	276	151	1	0	0	151	1128	813	2437	151	13500	13500	13500	151	0.0000	no	no	1271	31.1	1271	25.0
20	45943000	1018	784	1666	151	1039	784	1666	151	1049	796	1855	151	100	24	276	151	1	0	0	151	1050	796	1855	151	13500	13500	13500	151	0.0224	no	no	1271	31.1	1271	25.0
20	45944000	984	764	1436	151	996	764	1436	151	1006	764	1436	151	100	24	276	151	1	0	0	151	1007	764	1436	151	13500	13500	13500	151	0.1342	no	no	1271	31.1	1271	25.0
20	45945000	977	768	1482	151	995	768	1482	151	993	768	1482	151	94	24	276	151	1	0	0	151	995	768	1482	151	13500	13500	13500	151	0.1318	no	no	1271	31.1	1271	25.0
20	45946000	966	764	1436	151	985	764	1436	151	983	764	1436	151	94	24	276	151	1	0	0	151	985	764	1436	151	13500	13500	13500	151	0.1342	no	no	2940	92.8	2940	92.5
20	45947000	933	748	1252	151	984	764	1436	151	981	764	1436	151	91	24	276	151	1	0	0	151	984	764	1436	151	13500	13500	13500	151	0.1342	no	no	1922	74.9	1922	72.1
20	45948000	931	752	1298	151	986	764	1436	151	983	764	1436	151	93	24	276	151	1	0	0	151	986	764	1436	151	13500	13500	13500	151	0.1342	no	no	1922	74.9	1922	72.1
20	45949000	973	784	1666	151	1028	784	1666	151	1026	784	1666	151	99	26	299	151	1	0	0	151	1028	784	1666	151	13500	13500	13500	151	0.0905	no	no	1922	74.9	1922	72.1
20	45950000	902	764	1436	151	1018	780	1620	151	1009	780	1620	151	110	32	368	151	1	0	0	151	1018	780	1620	151	13500	13500	13500	151	0.1057	no	no	1922	74.9	1922	72.1
20	45951000	892	692	1292	151	1036	780	1620	151	1021	780	1620	151	111	48	476	151	1	0	0	151	1036	780	1620	151	13500	13500	13500	151	0.1057	no	no	1922	74.9	1922	72.1
20	45952000	897	698	1430	151	1193	796	1855	151	1185	796	1855	151	122	52	499	151	1	0	0	151	1193	796	1855	151	13500	13500	13500	151	0.0224	no	no	1922	74.9	1922	72.1
20	45953000	883	610	1232	151	1457	1000	2748	151	1457	1000	2748	151	122	52	499	151	1	0	0	151	1457	1000	2748	151	13500	13500	13500	151	0.0000	no	no	1922	74.9	1922	72.1
20	45954000	880	570	1220	151	1504	1000	2748	151	1504	1000	2748	151	124	52	499	151	1	0	0	151	1504	1000	2748	151	13500	13500	13500	151	0.0000	no	no	1922	74.9	1922	72.1
20	45955000	877	570	1220	151	1429	984	1948	151	1429	984	1948	151	127	52	499	151	1	0	0	151	1429	984	1948	151	13500	13500	13500	151	0.0000	no	no	1922	74.9	1922	72.1
20	45956000	855	567	1082	151	1427	996	2518	151	1425	996	2518	151	158	76	674	151	1	0	0	151	1427	996	2518	151	13500	13500	13500	151	0.0000	no	no	1922	74.9	1922	72.1
20	45957000	944	650	1650	151	1323	813	2437	151	1325	813	2437	151	158	76	674	151	1	0	0	151	1325	813	2437	151	13500	13500	13500	151	0.0000	no	no	2254	84.3	2254	82.7
20	45958000	1182	829	3357	151	1305	829	3357	151	1299	829	3357	151	157	76	674	151	1	0	0	151	1307	829	3357	151	13500	13500	13500	151	0.0000	no	no	2254	84.3	2254	82.7
20	45959000	964	656	1831	151	1066	796	1855	151	1047	796	1855	151	164	76	674	151	1	0	0	151	1067	796	1855	151	13500	13500	13500	151	0.0224	no	no	2254	84.3	2254	82.7
20	45960000	1011	656	1831	151	1086	796	1855	151	1074	796	1855	151	165	78	697	151	1	0	0	151	1087	796	1855	151	13500	13500	13500	151	0.0224	no	no	2254	84.3	2254	82.7
20	45961000	1055	750	1849	151	1103	796	1855	151	1087	796	1855	151	159	68	591	151	1	0	0	151	1104	796	1855	151	13500	13500	13500	151	0.0224	no	no	2254	84.3	2254	82.7
20	45962000	1256	796	1855	151	1264	796	1855	151	1263	796	1855	151	130	48	476	151	1	0	0	151	1266	796	1855	151	13500	13500	13500	151	0.0224	no	no	2254	84.3	2254	82.7
20	45963000	1322	813	2437	151	1323	813	2437	151	1325	813	2437	151	127	42	442	151	1	0	0	151	1325	813	2437	151	13500	13500	13500	151	0.0000	no	no	2254	84.3	2254	82.7
20	45964000	1451	813	2437	151	1451	813	2437	151	1451	813	2437	151	123	34	392	151	0	0	0	151	1451	813	2437	151	13500	13500	13500	151	0.0000	no	no	2254	84.3	2254	82.7
20	45965000	1559	813	2437	151	1559	813	2437	151	1559	813	2437	151	114	28	322	151	0	0	0	151	1559	813	2437	151	13500	13500	13500	151	0.0000	no	no	2254	84.3	2254	82.7
20	45966000	1754	996	2518	151	1754	996	2518	151	1754	996	2518	151	114	28	322	151	1	0	0	151	1754	996	2518	151	13500	13500	13500	151	0.0000	no	no	1319	34.9	1460	41.6
20	45967000	1828	1000	2748	151	1828	1000	2748	151	1828	1000	2748	151	119	28	322	151	1	0	0	151	1828	1000	2748	151	13500	13500	13500	151	0.0000	no	no	1319	34.9	1460	41.6
20	45968000	1644	996	2518	151	1644	996	2518	151	1644	996	2518	151	118	28	322	151	1	0	0	151	1644	996	2518	151	13500	13500	13500	151	0.0000	no	no	1319	34.9	1460	41.6
20	45969000	1515	996	2518	151	1526	996	2518	151	1515	996	2518	151	120	28	322	151	1	0	0	151	1526	996	2518	151	13500	13500	13500	151	0.0000	no	no	1319	34.9	1460	41.6
20	45970000	1487	950	2498	151	1499	950	2498	151	1487	950	2498	151	122	28	322	151	1	0	0	151	1499	950	2498	151	13500	13500	13500	151	0.0000	no	no	1319	34.9	1460	41.6
20	45971000	1465	817	2667	151	1470	817	2667	151	1465	817	2667	151	122	28	322	151	1	0	0	151	1470	817	2667	151	13500	13500	13500	151	0.0000	no	no	1319	34.9	1460	41.6
20	45972000	1488	817	2667	151	1493	817	2667	151	1488	817	2667	151	124	34	392	151	1	0	0	151	1493	817	2667	151	13500	13500	13500	151	0.0000	no	no	1319	34.9	1460	41.6
20	45973000	1465	813	2437	151	1465	813	2437	151	1465	813	2437	151	127	40	430	151	1	0	0	151	1465	813	2437	151	13500	13500	13500	151	0.0000	no	no	1319	34.9	1460	41.6
20	45974000	1391	813	2437	151	1391	813	2437	151	1391	813	2437	151	127	40	430	151	1	0	0	151	1391	813	2437	151	13500	13500	13500	151	0.0000	no	no	1319	34.9	1460	41.6
20	45975000	1205	656	1831	151	1270	767	2417	151	1271	767	2417	151	127	40	430	151	1	0	0	151	1271	767	2417	151	13500	13500	13500	151	0.0000	no	no	1747	67.3	1747	63.4
20	45976000	1089	305	1691	151	1129	656	1831	151	1213	755	1918	151	127	40	430	151	1	0	0	151	1215	755	1918	151	13500	13500	13500	151	0.0224	no	no	1747	67.3	1747	63.4
20	45977000	1019	296	1507	151	1053	650	1650	151	1113	656	1831	151	107	29	334	151	1	0	0	151	1117	656	1831	151	13500	13500	13500	151	0.1057	no	no	1747	67.3	1747	63.4
20	45978000	1033	305	1691	151	1077	658	1900	151	1133	658	1900	151	115	32	368	151	1	0	0	151	1137	658	1900	151	13500	13500	13500	151	0.0905	no	no	1747	67.3	1747	63.4
20	45979000	1012	305	1691	151	1055	656	1831	151	1093	656	1831	151	122	40	430	151	1	0	0	151	1099	750	1849	151	13500	13500	13500	151	0.1057	no	no	1747	67.3	1747	63.4
20	45980000	916	298	1553	151	1026	650	1650	151	1063	656	1831	151	125	40	430	151	1	0	0	151	1068	656	1831	151	13500	13500	13500	151	0.1057	no	no	1747	67.3	1747	63.4
20	45981000	864	296	1507	151	960	648	1604	151	972	648	1604	151	144	46	465	151	1	0	0	151	983	648	1604	151	13500	13500	13500	151	0.1342	no	no	1747	67.3	1747	63.4
20	45982000	923	298	1553	151	1005	650	1650	151	991	650	1650	151	213	92	1015	151	1	0	0	151	1023	738	1662	151	13500	13500	13500	151	0.1318	no	no	1747	67.3	1747	63.4
20	45983000	954	305	1691	151	1029	656	1831	151	1016	750	1849	151	224	92	1015	151	1	0	0	151	1046	750	1849	151	13500	13500	13500	151	0.0490	no	no	1747	67.3	1747	63.4
20	45984000	940	290	1369	151	1015	648	1604	151	995	722	1478	151	230	92	1015	151	1	0	0	151	1030	780	1620	151	13500	13500	13500	151	0.1342	no	no	1662	61.9	1662	57.6
20	45985000	1001	656	1831	151	1054	750	1849	151	1025	750	1849	151	272	102	1245	151	1	0	0	151	1073	796	1855	151	13500	13500	13500	151	0.0490	no	no	1662	61.9	1662	57.6
20	45986000	1035	656	1831	151	1083	750	1849	151	1042	750	1849	151	353	102	1245	151	1	0	0	151	1086	796	1855	151	13500	13500	13500	151	0.0490	no	no	1696	63.9	1696	59.7
20	45987000	1136	796	1855	151	1379	813	2437	151	1146	796	1855	151	775	128	1887	151	1	0	0	151	1383	813	2437	151	13500	13500	13500	151	0.0224	no	no	1696	63.9	1696	59.7
20	45988000	1360	813	2437	151	1564	813	2437	151	1373	813	2437	151	923	128	1887	151	1	0	0	151	1568	813	2437	151	13500	13500	13500	151	0.0000	no	no	1696	63.9	1696	59.7
20	45989000	1738	813	2437	151	1926	996	2518	151	1740	813	2437	151	1432	128	1887	151	1	0	0	151	1928	996	2518	151	13500	13500	13500	151	0.0000	no	no	1696	63.9	1696	59.7
20	45990000	2313	1334	3578	151	2363	1380	3598	151	2313	1334	3578	151	1574	672	3185	151	1	0	0	151	2363	1380	3598	151	13500	13500	13500	151	0.0000	no	no	1696	63.9	1696	59.7
20	45991000	2503	1380	3598	151	2503	1380	3598	151	2503	1380	3598	151	1473	664	2265	151	3	2	23	151	2503	1380	3598	151	13500	13500	13500	151	0.0000	no	no	2094	80.0	2094	78.2
20	45992000	2341	1380	3598	151	2341	1380	3598	151	2341	1380	3598	151	1393	494	2024	151	3	2	23	151	2341	1380	3598	151	13500	13500	13500	151	0.0000	no	no	2094	80.0	2094	78.2
20	45993000	2149	1380	3598	151	2177	1380	3598	151	2149	1380	3598	151	1304	128	1887	151	3	2	23	151	2177	1380	3598	151	13500	13500	13500	151	0.0000	no	no	2094	80.0	2094	78.2
20	45994000	2021	1380	3598	151	2036	1380	3598	151	2021	1380	3598	151	1109	130	1956	151	5	8	92	151	2036	1380	3598	151	13500	13500	13500	151	0.0000	no	no	2094	80.0	2094	78.2
20	45995000	1925	1334	3578	151	1931	1334	3578	151	1926	1334	3578	151	980	118	1598	151	5	8	92	151	1931	1334	3578	151	13500	13500	13500	151	0.0000	no	no	2094	80.0	2094	78.2
20	45996000	1872	1180	2598	151	1876	1180	2598	151	1889	1318	2658	151	948	128	1887	151	6	8	92	151	1894	1318	2658	151	13500	13500	13500	151	0.0000	no	no	2094	80.0	2094	78.2
20	45997000	1793	1180	2598	151	1807	1180	2598	151	1811	1180	2598	151	815	118	1598	151	6	8	92	151	1825	1180	2598	151	13500	13500	13500	151	0.0000	no	no	2094	80.0	2094	78.2
20	45998000	1675	1168	1973	151	1690	1180	2598	151	1675	1168	1973	151	574	118	1598	151	6	8	92	151	1690	1180	2598	151	13500	13500	13500	151	0.0000	no	no	1174	23.7	1174	17.5
20	45999000	1756	1180	2598	151	1777	1180	2598	151	1758	1180	2598	151	325	118	1598	151	6	8	92	151	1777	1180	2598	151	13500	13500	13500	151	0.0000	no	no	942	8.6	942	5.3
20	46000000	1608	1164	1904	151	1636	1164	1904	151	1608	1164	1904	151	196	109	1383	151	8	8	92	151	1636	1164	1904	151	13500	13500	13500	151	0.0000	no	no	942	8.6	942	5.3
20	46001000	1601	1164	1904	151	1621	1164	1904	151	1601	1164	1904	151	44	25	287	151	10	8	92	151	1621	1164	1904	151	13500	13500	13500	151	0.0000	no	no	942	8.6	942	5.3
20	46002000	1602	1164	1904	151	1620	1164	1904	151	1602	1164	1904	151	42	25	287	151	10	8	92	151	1620	1164	1904	151	13500	13500	13500	151	0.0000	no	no	942	8.6	942	5.3
20	46003000	1640	1164	1904	151	1678	1168	1973	151	1640	1164	1904	151	36	24	276	151	10	8	92	151	1678	1168	1973	151	13500	13500	13500	151	0.0000	no	no	942	8.6	942	5.3
20	46004000	1717	1180	2598	151	1740	1180	2598	151	1717	1180	2598	151	31	16	184	151	10	8	92	151	1740	1180	2598	151	13500	13500	13500	151	0.0000	no	no	942	8.6	942	5.3
20	46005000	1833	1318	2658	151	1850	1364	2678	151	1833	1318	2658	151	27	16	184	151	10	8	92	151	1850	1364	2678	151	13500	13500	13500	151	0.0000	no	no	1886	73.6	1886	70.6
20	46006000	1854	1318	2658	151	1886	1364	2678	151	1854	1318	2658	151	27	16	184	151	10	8	92	151	1886	1364	2678	151	13500	13500	13500	151	0.0000	no	no	1886	73.6	1886	70.6
20	46007000	1897	1364	2678	151	1904	1364	2678	151	1897	1364	2678	151	26	16	184	151	10	8	92	151	1904	1364	2678	151	13500	13500	13500	151	0.0000	no	no	1886	73.6	1886	70.6
20	46008000	1939	1364	2678	151	1946	1364	2678	151	1939	1364	2678	151	26	16	184	151	14	8	92	151	1946	1364	2678	151	13500	13500	13500	151	0.0000	no	no	1886	73.6	1886	70.6
20	46009000	2013	1368	2908	151	2013	1368	2908	151	2013	1368	2908	151	26	16	184	151	16	8	92	151	2013	1368	2908	151	13500	13500	13500	151	0.0000	no	no	1886	73.6	1886	70.6
20	46010000	2160	1334	3578	151	2160	1334	3578	151	2160	1334	3578	151	24	16	184	151	16	8	92	151	2160	1334	3578	151	13500	13500	13500	151	0.0000	no	no	1886	73.6	1886	70.6
20	46011000	2313	1196	3518	151	2313	1196	3518	151	2313	1196	3518	151	24	16	184	151	20	16	184	151	2313	1196	3518	151	13500	13500	13500	151	0.0000	no	no	1886	73.6	1886	70.6
20	46012000	2264	1196	3518	151	2264	1196	3518	151	2264	1196	3518	151	24	16	184	151	23	16	184	151	2264	1196	3518	151	13500	13500	13500	151	0.0000	no	no	1280	31.8	1280	25.7
20	46013000	1826	996	2518	151	1826	996	2518	151	1826	996	2518	151	24	16	184	151	36	24	276	151	1826	996	2518	151	13500	13500	13500	151	0.0000	no	no	1280	31.8	1280	25.7
20	46014000	1680	1000	2748	151	1680	1000	2748	151	1686	1000	2748	151	24	16	184	151	38	24	276	151	1686	1000	2748	151	13500	13500	13500	151	0.0000	no	no	1560	54.6	1560	49.8
20	46015000	1548	984	1948	151	1548	984	1948	151	1554	984	1948	151	24	16	184	151	38	24	276	151	1554	984	1948	151	13500	13500	13500	151	0.0000	no	no	1560	54.6	1560	49.8
20	46016000	1531	996	2518	151	1534	996	2518	151	1540	996	2518	151	24	16	184	151	38	24	276	151	1540	996	2518	151	13500	13500	13500	151	0.0000	no	no	1130	20.9	1130	14.8
20	46017000	1513	996	2518	151	1513	996	2518	151	1519	996	2518	151	24	16	184	151	38	24	276	151	1519	996	2518	151	13500	13500	13500	151	0.0000	no	no	1130	20.9	1130	14.8
20	46018000	1471	996	2518	151	1472	996	2518	151	1477	996	2518	151	24	16	184	151	38	24	276	151	1478	996	2518	151	13500	13500	13500	151	0.0000	no	no	1130	20.9	1130	14.8
20	46019000	1303	796	1855	151	1305	796	1855	151	1310	796	1855	151	19	8	92	151	42	24	276	151	1311	796	1855	151	13500	13500	13500	151	0.0224	no	no	1130	20.9	1130	14.8
20	46020000	1238	796	1855	151	1240	796	1855	151	1239	796	1855	151	21	8	92	151	42	24	276	151	1240	796	1855	151	13500	13500	13500	151	0.0224	no	no	1130	20.9	1130	14.8
20	46021000	1174	796	1855	151	1178	796	1855	151	1177	796	1855	151	20	8	92	151	42	24	276	151	1178	796	1855	151	13500	13500	13500	151	0.0224	no	no	1130	20.9	1130	14.8
20	46022000	1146	780	1620	151	1151	780	1620	151	1148	780	1620	151	20	8	92	151	44	24	276	151	1151	780	1620	151	13500	13500	13500	151	0.1057	no	no	1130	20.9	1130	14.8
20	46023000	1211	796	1855	151	1217	796	1855	151	1214	796	1855	151	20	8	92	151	44	24	276	151	1217	796	1855	151	13500	13500	13500	151	0.0224	no	no	1130	20.9	1130	14.8
20	46024000	1148	784	1666	151	1156	784	1666	151	1148	784	1666	151	18	8	92	151	44	24	276	151	1156	784	1666	151	13500	13500	13500	151	0.0905	no	no	1130	20.9	1130	14.8
20	46025000	1174	796	1855	151	1181	796	1855	151	1177	796	1855	151	15	8	92	151	43	24	276	151	1185	796	1855	151	13500	13500	13500	151	0.0224	no	no	1130	20.9	1130	14.8
20	46026000	1179	796	1855	151	1181	796	1855	151	1179	796	1855	151	15	8	92	151	47	24	276	151	1181	796	1855	151	13500	13500	13500	151	0.0224	no	no	1130	20.9	1130	14.8
20	46027000	1193	796	1855	151	1193	796	1855	151	1193	796	1855	151	17	10	115	151	56	24	276	151	1193	796	1855	151	13500	13500	13500	151	0.0224	no	no	1130	20.9	1130	14.8
20	46028000	1156	796	1855	151	1156	796	1855	151	1156	796	1855	151	17	10	115	151	62	24	276	151	1156	796	1855	151	13500	13500	13500	151	0.0224	no	no	1130	20.9	1130	14.8
20	46029000	1172	796	1855	151	1172	796	1855	151	1172	796	1855	151	17	10	115	151	62	24	276	151	1172	796	1855	151	13500	13500	13500	151	0.0224	no	no	1130	20.9	1130	14.8
20	46030000	1163	796	1855	151	1163	796	1855	151	1163	796	1855	151	17	10	115	151	65	24	276	151	1163	796	1855	151	13500	13500	13500	151	0.0224	no	no	1130	20.9	1130	14.8
20	46031000	1117	784	1666	151	1117	784	1666	151	1117	784	1666	151	17	10	115	151	70	24	276	151	1117	784	1666	151	13500	13500	13500	151	0.0905	no	no	1130	20.9	1130	14.8
20	46032000	1142	796	1855	151	1142	796	1855	151	1142	796	1855	151	17	10	115	151	71	24	276	151	1142	796	1855	151	13500	13500	13500	151	0.0224	no	no	1130	20.9	1130	14.8
20	46033000	1126	784	1666	151	1126	784	1666	151	1126	784	1666	151	17	10	115	151	71	24	276	151	1126	784	1666	151	13500	13500	13500	151	0.0905	no	no	1130	20.9	1130	14.8
20	46034000	1144	796	1855	151	1151	796	1855	151	1147	796	1855	151	17	10	115	151	71	24	276	151	1151	796	1855	151	13500	13500	13500	151	0.0224	no	no	1130	20.9	1130	14.8
20	46035000	1080	784	1666	151	1168	796	1855	151	1083	784	1666	151	17	10	115	151	84	24	276	151	1168	796	1855	151	13500	13500	13500	151	0.0905	no	no	1517	51.4	1517	46.4
20	46036000	1062	768	1482	151	1172	796	1855	151	1064	768	1482	151	17	10	115	151	99	24	276	151	1172	796	1855	151	13500	13500	13500	151	0.1318	no	no	1517	51.4	1517	46.4
20	46037000	1077	796	1855	151	1214	800	1924	151	1078	796	1855	151	17	10	115	151	102	24	276	151	1214	800	1924	151	13500	13500	13500	151	0.0224	no	no	1517	51.4	1517	46.4
20	46038000	1077	784	1666	151	1151	796	1855	151	1080	784	1666	151	17	10	115	151	117	24	276	151	1151	796	1855	151	13500	13500	13500	151	0.0905	no	no	1517	51.4	1517	46.4
20	46039000	1090	780	1620	151	1162	796	1855	151	1126	796	1855	151	17	10	115	151	129	32	368	151	1162	796	1855	151	13500	13500	13500	151	0.0224	no	no	1517	51.4	1517	46.4
20	46040000	1094	796	1855	151	1147	796	1855	151	1117	796	1855	151	23	16	184	151	155	32	368	151	1147	796	1855	151	13500	13500	13500	151	0.0224	no	no	1517	51.4	1517	46.4
20	46041000	1183	800	1924	151	1230	938	1942	151	1213	938	1942	151	48	16	184	151	182	32	368	151	1230	938	1942	151	13500	13500	13500	151	0.0000	no	no	1517	51.4	1517	46.4
20	46042000	1226	800	1924	151	1261	938	1942	151	1252	938	1942	151	48	16	184	151	207	48	476	151	1261	938	1942	151	13500	13500	13500	151	0.0000	no	no	1517	51.4	1517	46.4
20	46043000	1187	796	1855	151	1243	800	1924	151	1230	800	1924	151	54	16	184	151	274	78	697	151	1243	800	1924	151	13500	13500	13500	151	0.0000	no	no	2461	88.3	2461	86.9
20	46044000	1338	813	2437	151	1364	813	2437	151	1353	950	2498	151	28	16	184	151	332	84	831	151	1367	950	2498	151	13500	13500	13500	151	0.0000	no	no	1312	34.4	1312	28.4
20	46045000	1395	813	2437	151	1420	813	2437	151	1399	813	2437	151	28	16	184	151	373	92	1015	151	1423	996	2518	151	13500	13500	13500	151	0.0000	no	no	1312	34.4	1312	28.4
20	46046000	1473	996	2518	151	1507	996	2518	151	1477	996	2518	151	28	16	184	151	364	92	1015	151	1510	996	2518	151	13500	13500	13500	151	0.0000	no	no	1312	34.4	1312	28.4
20	46047000	1469	996	2518	151	1477	996	2518	151	1481	996	2518	151	28	16	184	151	432	100	1199	151	1481	996	2518	151	13500	13500	13500	151	0.0000	no	no	1312	34.4	1312	28.4
20	46048000	2221	1013	3437	151	2226	1013	3437	151	2227	1013	3437	151	28	16	184	151	426	100	1199	151	2227	1013	3437	151	13500	13500	13500	151	0.0000	no	no	983	11.5	983	7.0
20	46049000	1972	1013	3437	151	1972	1013	3437	151	1972	1013	3437	151	28	16	184	151	404	92	1015	151	1972	1013	3437	151	13500	13500	13500	151	0.0000	no	no	983	11.5	983	7.0
20	46050000	3652	2161	3839	151	3652	2161	3839	151	3652	2161	3839	151	28	16	184	151	409	92	1015	151	3652	2161	3839	151	13500	13500	13500	151	0.0000	no	no	983	11.5	983	7.0
20	46051000	3995	3161	11973	151	3995	3161	11973	151	3995	3161	11973	151	28	16	184	151	387	76	674	151	3995	3161	11973	151	13500	13500	13500	151	0.0000	no	no	5083	99.4	5083	99.3
20	46052000	3543	2161	3839	151	3543	2161	3839	151	3543	2161	3839	151	28	16	184	151	374	76	674	151	3543	2161	3839	151	13500	13500	13500	151	0.0000	no	no	4556	98.8	4556	98.7
20	46053000	3371	2161	3839	151	3371	2161	3839	151	3371	2161	3839	151	26	8	92	151	369	76	674	151	3371	2161	3839	151	13500	13500	13500	151	0.0000	no	no	4556	98.8	4556	98.7
20	46054000	3283	2161	3839	151	3283	2161	3839	151	3283	2161	3839	151	26	8	92	151	364	84	831	151	3283	2161	3839	151	13500	13500	13500	151	0.0000	no	no	1258	30.1	1258	23.9
20	46055000	3244	2161	3839	151	3247	2161	3839	151	3258	2161	3839	151	22	8	92	151	374	112	1452	151	3258	2161	3839	151	13500	13500	13500	151	0.0000	no	no	1258	30.1	1258	23.9
20	46056000	3305	2161	3839	151	3307	2161	3839	151	3307	2161	3839	151	22	8	92	151	231	64	568	151	3307	2161	3839	151	13500	13500	13500	151	0.0000	no	no	1258	30.1	1258	23.9
20	46057000	3374	2161	3839	151	3374	2161	3839	151	3374	2161	3839	151	22	8	92	151	114	40	430	151	3374	2161	3839	151	13500	13500	13500	151	0.0000	no	no	1258	30.1	1258	23.9
20	46058000	3164	1772	3759	151	3195	1979	3819	151	3195	1979	3819	151	22	8	92	151	89	40	430	151	3195	1979	3819	151	13500	13500	13500	151	0.0000	no	no	1545	53.5	1545	48.7
20	46059000	2887	1196	3518	151	2887	1196	3518	151	2887	1196	3518	151	22	8	92	151	89	40	430	151	2887	1196	3518	151	13500	13500	13500	151	0.0000	no	no	2265	84.5	2265	82.9
20	46060000	2594	1196	3518	151	2594	1196	3518	151	2594	1196	3518	151	22	8	92	151	88	40	430	151	2594	1196	3518	151	13500	13500	13500	151	0.0000	no	no	3318	94.9	3318	94.6
20	46061000	2345	1196	3518	151	2355	1196	3518	151	2345	1196	3518	151	22	8	92	151	59	32	368	151	2355	1196	3518	151	13500	13500	13500	151	0.0000	no	no	3318	94.9	3318	94.6
20	46062000	2138	1196	3518	151	2144	1196	3518	151	2144	1196	3518	151	22	8	92	151	55	32	368	151	2144	1196	3518	151	13500	13500	13500	151	0.0000	no	no	3318	94.9	3318	94.6
20	46063000	1713	1180	2598	151	1721	1180	2598	151	1728	1180	2598	151	22	8	92	151	50	26	299	151	1728	1180	2598	151	13500	13500	13500	151	0.0000	no	no	1680	63.0	1680	58.8
20	46064000	1617	1168	1973	151	1625	1168	1973	151	1633	1168	1973	151	22	8	92	151	35	16	184	151	1633	1168	1973	151	13500	13500	13500	151	0.0000	no	no	1680	63.0	1680	58.8
20	46065000	1563	1164	1904	151	1571	1164	1904	151	1581	1164	1904	151	22	8	92	151	37	18	207	151	1581	1164	1904	151	13500	13500	13500	151	0.0000	no	no	1680	63.0	1680	58.8
20	46066000	1568	1164	1904	151	1568	1164	1904	151	1569	1164	1904	151	22	8	92	151	37	24	276	151	1569	1164	1904	151	13500	13500	13500	151	0.0000	no	no	1189	24.8	1189	18.5
20	46067000	1601	1164	1904	151	1601	1164	1904	151	1601	1164	1904	151	22	8	92	151	40	24	276	151	1601	1164	1904	151	13500	13500	13500	151	0.0000	no	no	1189	24.8	1189	18.5
20	46068000	1608	1164	1904	151	1608	1164	1904	151	1610	1164	1904	151	22	8	92	151	40	24	276	151	1610	1164	1904	151	13500	13500	13500	151	0.0000	no	no	1189	24.8	1189	18.5
20	46069000	1593	1118	1898	151	1593	1118	1898	151	1595	1118	1898	151	22	8	92	151	38	24	276	151	1595	1118	1898	151	13500	13500	13500	151	0.0000	no	no	1189	24.8	1189	18.5
20	46070000	1583	1118	1898	151	1583	1118	1898	151	1583	1118	1898	151	22	8	92	151	32	18	207	151	1583	1118	1898	151	13500	13500	13500	151	0.0000	no	no	1189	24.8	1189	18.5
20	46071000	1644	1134	2578	151	1644	1134	2578	151	1644	1134	2578	151	22	8	92	151	25	16	184	151	1644	1134	2578	151	13500	13500	13500	151	0.0000	no	no	1189	24.8	1189	18.5
20	46072000	1578	1168	1973	151	1578	1168	1973	151	1578	1168	1973	151	22	8	92	151	21	16	184	151	1578	1168	1973	151	13500	13500	13500	151	0.0000	no	no	1189	24.8	1189	18.5
20	46073000	1554	1168	1973	151	1556	1168	1973	151	1554	1168	1973	151	22	8	92	151	21	16	184	151	1556	1168	1973	151	13500	13500	13500	151	0.0000	no	no	1189	24.8	1189	18.5
20	46074000	1621	1180	2598	151	1624	1180	2598	151	1621	1180	2598	151	22	8	92	151	19	16	184	151	1624	1180	2598	151	13500	13500	13500	151	0.0000	no	no	1189	24.8	1189	18.5
20	46075000	1684	1180	2598	151	1690	1180	2598	151	1684	1180	2598	151	22	8	92	151	18	16	184	151	1690	1180	2598	151	13500	13500	13500	151	0.0000	no	no	1189	24.8	1189	18.5
20	46076000	1760	1184	2828	151	1768	1184	2828	151	1760	1184	2828	151	22	8	92	151	14	10	115	151	1768	1184	2828	151	13500	13500	13500	151	0.0000	no	no	1189	24.8	1189	18.5
20	46077000	1852	1184	2828	151	1859	1184	2828	151	1852	1184	2828	151	19	8	92	151	14	10	115	151	1859	1184	2828	151	13500	13500	13500	151	0.0000	no	no	1926	75.0	1926	72.2
20	46078000	1863	1000	2748	151	1874	1184	2828	151	1879	1184	2828	151	19	8	92	151	15	10	115	151	1886	1184	2828	151	13500	13500	13500	151	0.0000	no	no	1529	52.3	1529	47.4
20	46079000	1804	1184	2828	151	1836	1184	2828	151	1830	1184	2828	151	19	8	92	151	13	10	115	151	1848	1184	2828	151	13500	13500	13500	151	0.0000	no	no	1529	52.3	1529	47.4
20	46080000	1729	1196	3518	151	1849	1196	3518	151	1826	1196	3518	151	19	8	92	151	9	8	92	151	1858	1196	3518	151	13500	13500	13500	151	0.0000	no	no	1529	52.3	1529	47.4
20	46081000	1196	750	1849	151	1448	980	1879	151	1541	996	2518	151	19	8	92	151	10	8	92	151	1573	996	2518	151	13500	13500	13500	151	0.0000	no	no	1849	72.2	1849	69.1
20	46082000	1286	582	1807	151	1349	934	1873	151	1491	984	1948	151	19	8	92	151	10	8	92	151	1500	984	1948	151	13500	13500	13500	151	0.0000	no	no	955	9.9	955	5.7
20	46083000	1262	586	2277	151	1369	813	2437	151	1497	950	2498	151	19	8	92	151	10	8	92	151	1546	996	2518	151	13500	13500	13500	151	0.0000	no	no	955	9.9	955	5.7
20	46084000	1264	586	2277	151	1367	813	2437	151	1505	950	2498	151	19	8	92	151	8	8	92	151	1534	996	2518	151	13500	13500	13500	151	0.0000	no	no	955	9.9	955	5.7
20	46085000	1109	582	1807	151	1246	750	1849	151	1364	980	1879	151	19	8	92	151	7	8	92	151	1421	980	1879	151	13500	13500	13500	151	0.0000	no	no	1253	29.6	1253	23.5
20	46086000	1069	578	1587	151	1186	796	1855	151	1284	980	1879	151	19	8	92	151	7	8	92	151	1336	980	1879	151	13500	13500	13500	151	0.0000	no	no	1253	29.6	1253	23.5
20	46087000	1092	578	1587	151	1194	796	1855	151	1323	980	1879	151	19	8	92	151	7	8	92	151	1364	980	1879	151	13500	13500	13500	151	0.0000	no	no	1779	68.9	1779	65.1
20	46088000	1093	579	1633	151	1175	656	1831	151	1349	984	1948	151	19	8	92	151	7	8	92	151	1372	984	1948	151	13500	13500	13500	151	0.0000	no	no	1779	68.9	1779	65.1
20	46089000	1078	582	1807	151	1178	750	1849	151	1372	996	2518	151	19	8	92	151	7	8	92	151	1409	996	2518	151	13500	13500	13500	151	0.0000	no	no	1779	68.9	1779	65.1
20	46090000	1067	579	1633	151	1118	750	1849	151	1437	996	2518	151	19	8	92	151	5	8	92	151	1444	996	2518	151	13500	13500	13500	151	0.0000	no	no	1779	68.9	1779	65.1
20	46091000	1140	582	1807	151	1181	796	1855	151	1452	996	2518	151	19	8	92	151	5	8	92	151	1455	996	2518	151	13500	13500	13500	151	0.0000	no	no	1779	68.9	1779	65.1
20	46092000	1263	767	2417	151	1280	813	2437	151	1397	996	2518	151	19	8	92	151	5	8	92	151	1399	996	2518	151	13500	13500	13500	151	0.0000	no	no	1593	57.0	1593	52.4
20	46093000	1474	996	2518	151	1476	996	2518	151	1521	996	2518	151	25	8	92	151	5	8	92	151	1524	996	2518	151	13500	13500	13500	151	0.0000	no	no	1593	57.0	1593	52.4
20	46094000	1587	1000	2748	151	1587	1000	2748	151	1589	1000	2748	151	25	8	92	151	5	8	92	151	1589	1000	2748	151	13500	13500	13500	151	0.0000	no	no	1250	29.3	1250	23.1
20	46095000	1307	796	1855	151	1319	796	1855	151	1346	1118	1898	151	25	8	92	151	5	8	92	151	1346	1118	1898	151	13500	13500	13500	151	0.0000	no	no	1250	29.3	1250	23.1
20	46096000	1215	796	1855	151	1230	796	1855	151	1287	980	1879	151	25	8	92	151	5	8	92	151	1287	980	1879	151	13500	13500	13500	151	0.0000	no	no	1250	29.3	1250	23.1
20	46097000	1177	796	1855	151	1193	796	1855	151	1261	980	1879	151	25	8	92	151	5	8	92	151	1261	980	1879	151	13500	13500	13500	151	0.0000	no	no	1250	29.3	1250	23.1
20	46098000	1154	796	1855	151	1170	796	1855	151	1200	980	1879	151	25	8	92	151	5	8	92	151	1200	980	1879	151	13500	13500	13500	151	0.0000	no	no	1250	29.3	1250	23.1
20	46099000	1141	796	1855	151	1175	796	1855	151	1194	980	1879	151	25	8	92	151	5	8	92	151	1213	980	1879	151	13500	13500	13500	151	0.0000	no	no	1250	29.3	1250	23.1
20	46100000	1144	796	1855	151	1148	796	1855	151	1187	980	1879	151	25	8	92	151	5	8	92	151	1191	980	1879	151	13500	13500	13500	151	0.0000	no	no	1250	29.3	1250	23.1
20	46101000	1135	796	1855	151	1146	796	1855	151	1175	980	1879	151	25	8	92	151	5	8	92	151	1186	980	1879	151	13500	13500	13500	151	0.0000	no	no	1250	29.3	1250	23.1
20	46102000	1213	800	1924	151	1226	800	1924	151	1226	800	1924	151	25	8	92	151	5	8	92	151	1240	800	1924	151	13500	13500	13500	151	0.0000	no	no	1250	29.3	1250	23.1
20	46103000	1244	813	2437	151	1260	813	2437	151	1269	813	2437	151	25	8	92	151	5	8	92	151	1282	813	2437	151	13500	13500	13500	151	0.0000	no	no	1250	29.3	1250	23.1
20	46104000	1150	796	1855	151	1166	796	1855	151	1195	796	1855	151	25	8	92	151	5	8	92	151	1208	796	1855	151	13500	13500	13500	151	0.0224	no	no	1250	29.3	1250	23.1
20	46105000	1172	784	1666	151	1187	796	1855	151	1221	980	1879	151	25	8	92	151	3	2	23	151	1236	980	1879	151	13500	13500	13500	151	0.0000	no	no	1250	29.3	1250	23.1
20	46106000	1196	964	1636	151	1211	968	1682	151	1236	980	1879	151	25	8	92	151	3	2	23	151	1252	980	1879	151	13500	13500	13500	151	0.0000	no	no	1644	60.8	1644	56.5
20	46107000	1246	980	1879	151	1260	980	1879	151	1271	980	1879	151	25	8	92	151	3	2	23	151	1285	980	1879	151	13500	13500	13500	151	0.0000	no	no	1644	60.8	1644	56.5
20	46108000	1292	980	1879	151	1309	980	1879	151	1314	980	1879	151	25	8	92	151	3	2	23	151	1330	980	1879	151	13500	13500	13500	151	0.0000	no	no	1644	60.8	1644	56.5
20	46109000	1325	980	1879	151	1338	980	1879	151	1358	980	1879	151	25	8	92	151	3	0	0	151	1371	980	1879	151	13500	13500	13500	151	0.0000	no	no	1644	60.8	1644	56.5
20	46110000	1357	996	2518	151	1360	996	2518	151	1429	996	2518	151	25	8	92	151	3	0	0	151	1432	996	2518	151	13500	13500	13500	151	0.0000	no	no	1370	39.3	1370	33.6
20	46111000	1279	980	1879	151	1299	980	1879	151	1293	980	1879	151	25	8	92	151	3	0	0	151	1312	980	1879	151	13500	13500	13500	151	0.0000	no	no	1370	39.3	1370	33.6
20	46112000	1219	980	1879	151	1242	980	1879	151	1242	980	1879	151	25	8	92	151	3	0	0	151	1262	980	1879	151	13500	13500	13500	151	0.0000	no	no	1370	39.3	1370	33.6
20	46113000	1202	980	1879	151	1225	980	1879	151	1222	980	1879	151	25	8	92	151	1	0	0	151	1242	980	1879	151	13500	13500	13500	151	0.0000	no	no	1370	39.3	1370	33.6
20	46114000	1206	796	1855	151	1219	934	1873	151	1238	980	1879	151	25	8	92	151	1	0	0	151	1247	980	1879	151	13500	13500	13500	151	0.0000	no	no	1370	39.3	1370	33.6
20	46115000	1207	980	1879	151	1221	980	1879	151	1242	980	1879	151	25	8	92	151	1	0	0	151	1246	980	1879	151	13500	13500	13500	151	0.0000	no	no	1370	39.3	1370	33.6
20	46116000	1200	796	1855	151	1218	934	1873	151	1317	980	1879	151	25	8	92	151	1	0	0	151	1322	980	1879	151	13500	13500	13500	151	0.0000	no	no	1370	39.3	1370	33.6
20	46117000	1220	796	1855	151	1230	796	1855	151	1326	984	1948	151	25	8	92	151	1	0	0	151	1334	984	1948	151	13500	13500	13500	151	0.0000	no	no	1370	39.3	1370	33.6
20	46118000	1271	796	1855	151	1276	796	1855	151	1403	996	2518	151	25	8	92	151	1	0	0	151	1405	996	2518	151	13500	13500	13500	151	0.0000	no	no	1370	39.3	1370	33.6
20	46119000	1334	938	1942	151	1336	938	1942	151	1395	984	1948	151	25	8	92	151	1	0	0	151	1398	984	1948	151	13500	13500	13500	151	0.0000	no	no	1370	39.3	1370	33.6
20	46120000	1441	813	2437	151	1444	813	2437	151	1501	996	2518	151	25	8	92	151	1	0	0	151	1503	996	2518	151	13500	13500	13500	151	0.0000	no	no	1370	39.3	1370	33.6
20	46121000	1594	1000	2748	151	1599	1000	2748	151	1636	1000	2748	151	25	8	92	151	1	0	0	151	1642	1000	2748	151	13500	13500	13500	151	0.0000	no	no	1370	39.3	1370	33.6
20	46122000	1528	996	2518	151	1530	996	2518	151	1575	996	2518	151	25	8	92	151	1	0	0	151	1577	996	2518	151	13500	13500	13500	151	0.0000	no	no	1370	39.3	1370	33.6
20	46123000	1656	1000	2748	151	1658	1000	2748	151	1695	1000	2748	151	25	8	92	151	1	0	0	151	1697	1000	2748	151	13500	13500	13500	151	0.0000	no	no	1370	39.3	1370	33.6
20	46124000	1820	1013	3437	151	1820	1013	3437	151	1832	1013	3437	151	25	8	92	151	1	0	0	151	1832	1013	3437	151	13500	13500	13500	151	0.0000	no	no	1370	39.3	1370	33.6
20	46125000	1670	1013	3437	151	1670	1013	3437	151	1708	1013	3437	151	25	8	92	151	3	2	23	151	1708	1013	3437	151	13500	13500	13500	151	0.0000	no	no	1370	39.3	1370	33.6
20	46126000	1446	800	1924	151	1446	800	1924	151	1523	996	2518	151	25	8	92	151	3	2	23	151	1523	996	2518	151	13500	13500	13500	151	0.0000	no	no	1682	63.1	1682	58.9
20	46127000	1363	796	1855	151	1363	796	1855	151	1442	996	2518	151	25	8	92	151	3	2	23	151	1442	996	2518	151	13500	13500	13500	151	0.0000	no	no	1682	63.1	1682	58.9
20	46128000	1313	796	1855	151	1313	796	1855	151	1393	984	1948	151	25	8	92	151	3	2	23	151	1393	984	1948	151	13500	13500	13500	151	0.0000	no	no	1642	60.6	1642	56.3
20	46129000	1268	796	1855	151	1268	796	1855	151	1415	996	2518	151	25	8	92	151	3	2	23	151	1415	996	2518	151	13500	13500	13500	151	0.0000	no	no	1642	60.6	1642	56.3
20	46130000	1260	796	1855	151	1260	796	1855	151	1370	980	1879	151	25	8	92	151	3	2	23	151	1370	980	1879	151	13500	13500	13500	151	0.0000	no	no	1642	60.6	1642	56.3
20	46131000	1321	796	1855	151	1321	796	1855	151	1393	980	1879	151	25	8	92	151	3	2	23	151	1393	980	1879	151	13500	13500	13500	151	0.0000	no	no	1642	60.6	1642	56.3
20	46132000	1298	796	1855	151	1302	796	1855	151	1388	980	1879	151	25	8	92	151	3	2	23	151	1392	980	1879	151	13500	13500	13500	151	0.0000	no	no	1642	60.6	1642	56.3
20	46133000	1270	796	1855	151	1277	796	1855	151	1346	980	1879	151	25	8	92	151	3	2	23	151	1353	980	1879	151	13500	13500	13500	151	0.0000	no	no	1642	60.6	1642	56.3
20	46134000	1278	980	1879	151	1282	980	1879	151	1321	980	1879	151	25	8	92	151	3	2	23	151	1325	980	1879	151	13500	13500	13500	151	0.0000	no	no	1642	60.6	1642	56.3
20	46135000	1295	980	1879	151	1295	980	1879	151	1327	980	1879	151	25	8	92	151	3	2	23	151	1327	980	1879	151	13500	13500	13500	151	0.0000	no	no	1642	60.6	1642	56.3
20	46136000	1326	984	1948	151	1327	984	1948	151	1345	984	1948	151	25	8	92	151	3	2	23	151	1346	984	1948	151	13500	13500	13500	151	0.0000	no	no	1642	60.6	1642	56.3
20	46137000	1379	996	2518	151	1381	996	2518	151	1393	996	2518	151	25	8	92	151	3	2	23	151	1395	996	2518	151	13500	13500	13500	151	0.0000	no	no	1642	60.6	1642	56.3
20	46138000	1322	984	1948	151	1323	984	1948	151	1339	984	1948	151	25	8	92	151	3	2	23	151	1339	984	1948	151	13500	13500	13500	151	0.0000	no	no	1642	60.6	1642	56.3
20	46139000	1287	980	1879	151	1291	980	1879	151	1302	980	1879	151	25	8	92	151	3	2	23	151	1305	980	1879	151	13500	13500	13500	151	0.0000	no	no	1642	60.6	1642	56.3
20	46140000	1317	980	1879	151	1328	980	1879	151	1328	980	1879	151	25	8	92	151	3	2	23	151	1333	980	1879	151	13500	13500	13500	151	0.0000	no	no	1642	60.6	1642	56.3
20	46141000	1358	996	2518	151	1375	996	2518	151	1371	996	2518	151	25	8	92	151	3	2	23	151	1379	996	2518	151	13500	13500	13500	151	0.0000	no	no	1642	60.6	1642	56.3
20	46142000	1283	980	1879	151	1315	980	1879	151	1301	980	1879	151	41	24	276	151	3	2	23	151	1324	980	1879	151	13500	13500	13500	151	0.0000	no	no	1642	60.6	1642	56.3
20	46143000	1266	980	1879	151	1292	980	1879	151	1289	980	1879	151	38	24	276	151	3	2	23	151	1305	980	1879	151	13500	13500	13500	151	0.0000	no	no	1642	60.6	1642	56.3
20	46144000	1294	980	1879	151	1328	980	1879	151	1317	980	1879	151	38	24	276	151	3	2	23	151	1342	980	1879	151	13500	13500	13500	151	0.0000	no	no	1642	60.6	1642	56.3
20	46145000	1275	796	1855	151	1324	796	1855	151	1303	980	1879	151	38	24	276	151	3	2	23	151	1338	980	1879	151	13500	13500	13500	151	0.0000	no	no	1642	60.6	1642	56.3
20	46146000	1293	800	1924	151	1320	800	1924	151	1349	813	2437	151	48	24	276	151	3	2	23	151	1362	813	2437	151	13500	13500	13500	151	0.0000	no	no	1642	60.6	1642	56.3
20	46147000	1335	813	2437	151	1370	813	2437	151	1383	950	2498	151	51	24	276	151	3	2	23	151	1409	950	2498	151	13500	13500	13500	151	0.0000	no	no	1074	16.7	1074	11.4
20	46148000	1359	813	2437	151	1391	813	2437	151	1401	813	2437	151	69	24	276	151	3	2	23	151	1423	813	2437	151	13500	13500	13500	151	0.0000	no	no	1074	16.7	1074	11.4
20	46149000	1201	656	1831	151	1242	796	1855	151	1262	796	1855	151	62	24	276	151	3	2	23	151	1280	796	1855	151	13500	13500	13500	151	0.0224	no	no	1074	16.7	1074	11.4
20	46150000	1208	750	1849	151	1239	796	1855	151	1257	796	1855	151	62	24	276	151	3	2	23	151	1278	796	1855	151	13500	13500	13500	151	0.0224	no	no	1074	16.7	1074	11.4
20	46151000	1283	813	2437	151	1312	950	2498	151	1358	996	2518	151	62	24	276	151	1	0	0	151	1381	996	2518	151	13500	13500	13500	151	0.0000	no	no	1074	16.7	1074	11.4
20	46152000	1296	800	1924	151	1323	984	1948	151	1361	984	1948	151	62	24	276	151	1	0	0	151	1381	984	1948	151	13500	13500	13500	151	0.0000	no	no	1074	16.7	1074	11.4
20	46153000	1329	796	1855	151	1345	980	1879	151	1397	984	1948	151	28	8	92	151	1	0	0	151	1409	984	1948	151	13500	13500	13500	151	0.0000	no	no	1074	16.7	1074	11.4
20	46154000	1324	813	2437	151	1340	813	2437	151	1393	813	2437	151	28	8	92	151	1	0	0	151	1403	996	2518	151	13500	13500	13500	151	0.0000	no	no	1074	16.7	1074	11.4
20	46155000	1261	796	1855	151	1272	796	1855	151	1338	980	1879	151	28	8	92	151	4	2	23	151	1342	980	1879	151	13500	13500	13500	151	0.0000	no	no	1074	16.7	1074	11.4
20	46156000	1239	796	1855	151	1260	796	1855	151	1335	980	1879	151	28	8	92	151	4	2	23	151	1348	980	1879	151	13500	13500	13500	151	0.0000	no	no	1074	16.7	1074	11.4
20	46157000	1291	796	1855	151	1375	813	2437	151	1433	996	2518	151	30	8	92	151	4	2	23	151	1472	996	2518	151	13500	13500	13500	151	0.0000	no	no	1074	16.7	1074	11.4
20	46158000	1272	796	1855	151	1303	796	1855	151	1459	996	2518	151	30	8	92	151	4	2	23	151	1459	996	2518	151	13500	13500	13500	151	0.0000	no	no	1074	16.7	1074	11.4
20	46159000	1323	796	1855	151	1332	796	1855	151	1560	996	2518	151	30	8	92	151	4	2	23	151	1562	996	2518	151	13500	13500	13500	151	0.0000	no	no	1074	16.7	1074	11.4
20	46160000	1303	796	1855	151	1303	796	1855	151	1818	1013	3437	151	30	8	92	151	4	2	23	151	1818	1013	3437	151	13500	13500	13500	151	0.0000	no	no	1074	16.7	1074	11.4
20	46161000	1307	796	1855	151	1307	796	1855	151	1832	1150	3498	151	32	8	92	151	4	2	23	151	1832	1150	3498	151	13500	13500	13500	151	0.0000	no	no	1074	16.7	1074	11.4
20	46162000	1485	950	2498	151	1485	950	2498	151	2040	1196	3518	151	32	8	92	151	4	2	23	151	2040	1196	3518	151	13500	13500	13500	151	0.0000	no	no	1074	16.7	1074	11.4
20	46163000	1571	996	2518	151	1571	996	2518	151	2028	1196	3518	151	30	8	92	151	4	2	23	151	2028	1196	3518	151	13500	13500	13500	151	0.0000	no	no	1074	16.7	1074	11.4
20	46164000	1542	996	2518	151	1542	996	2518	151	1846	1184	2828	151	30	8	92	151	4	2	23	151	1846	1184	2828	151	13500	13500	13500	151	0.0000	no	no	1074	16.7	1074	11.4
20	46165000	1503	996	2518	151	1503	996	2518	151	1763	1180	2598	151	30	8	92	151	4	2	23	151	1763	1180	2598	151	13500	13500	13500	151	0.0000	no	no	1074	16.7	1074	11.4
20	46166000	1519	996	2518	151	1519	996	2518	151	1698	1180	2598	151	30	8	92	151	4	2	23	151	1698	1180	2598	151	13500	13500	13500	151	0.0000	no	no	1074	16.7	1074	11.4
20	46167000	1509	996	2518	151	1509	996	2518	151	1611	1180	2598	151	30	8	92	151	4	2	23	151	1611	1180	2598	151	13500	13500	13500	151	0.0000	no	no	1074	16.7	1074	11.4
20	46168000	1527	980	1879	151	1527	980	1879	151	1587	1118	1898	151	30	8	92	151	4	2	23	151	1587	1118	1898	151	13500	13500	13500	151	0.0000	no	no	1074	16.7	1074	11.4
20	46169000	1608	996	2518	151	1608	996	2518	151	1653	1180	2598	151	30	8	92	151	4	2	23	151	1653	1180	2598	151	13500	13500	13500	151	0.0000	no	no	1074	16.7	1074	11.4
20	46170000	1766	1134	2578	151	1766	1134	2578	151	1775	1180	2598	151	30	8	92	151	4	2	23	151	1775	1180	2598	151	13500	13500	13500	151	0.0000	no	no	1074	16.7	1074	11.4
20	46171000	1912	1138	2808	151	1912	1138	2808	151	1915	1184	2828	151	32	8	92	151	4	2	23	151	1915	1184	2828	151	13500	13500	13500	151	0.0000	no	no	1074	16.7	1074	11.4
20	46172000	2281	1380	3598	151	2281	1380	3598	151	2281	1380	3598	151	32	8	92	151	4	2	23	151	2281	1380	3598	151	13500	13500	13500	151	0.0000	no	no	1569	55.2	1569	50.5
20	46173000	2287	1196	3518	151	2287	1196	3518	151	2313	1196	3518	151	32	8	92	151	4	2	23	151	2313	1196	3518	151	13500	13500	13500	151	0.0000	no	no	2088	79.8	2088	78.0
20	46174000	1698	829	3357	151	1698	829	3357	151	1779	829	3357	151	32	8	92	151	4	2	23	151	1779	829	3357	151	13500	13500	13500	151	0.0000	no	no	2088	79.8	2088	78.0
20	46175000	1283	800	1924	151	1284	800	1924	151	1395	813	2437	151	32	8	92	151	4	2	23	151	1395	813	2437	151	13500	13500	13500	151	0.0000	no	no	2088	79.8	2088	78.0
20	46176000	1161	656	1831	151	1161	656	1831	151	1251	796	1855	151	32	8	92	151	4	2	23	151	1251	796	1855	151	13500	13500	13500	151	0.0224	no	no	1378	39.9	1378	34.2
20	46177000	1015	656	1831	151	1039	656	1831	151	1175	796	1855	151	25	8	92	151	4	2	23	151	1191	796	1855	151	13500	13500	13500	151	0.0224	no	no	1378	39.9	1378	34.2
20	46178000	991	656	1831	151	1022	656	1831	151	1163	796	1855	151	25	8	92	151	4	2	23	151	1185	796	1855	151	13500	13500	13500	151	0.0224	no	no	1378	39.9	1378	34.2
20	46179000	933	626	1600	151	951	648	1604	151	1150	796	1855	151	25	8	92	151	4	2	23	151	1158	796	1855	151	13500	13500	13500	151	0.0224	no	no	1378	39.9	1378	34.2
20	46180000	897	578	1587	151	918	626	1600	151	1135	796	1855	151	25	8	92	151	4	2	23	151	1140	796	1855	151	13500	13500	13500	151	0.0224	no	no	1230	27.8	1230	21.6
20	46181000	805	479	1233	151	834	571	1266	151	1099	796	1855	151	25	8	92	151	4	2	23	151	1099	796	1855	151	13500	13500	13500	151	0.0514	no	no	1230	27.8	1230	21.6
20	46182000	785	478	1187	151	828	575	1450	151	1085	796	1855	151	25	8	92	151	4	2	23	151	1093	796	1855	151	13500	13500	13500	151	0.0224	no	no	1230	27.8	1230	21.6
20	46183000	788	513	1200	151	826	570	1220	151	1066	784	1666	151	25	8	92	151	4	2	23	151	1067	784	1666	151	13500	13500	13500	151	0.1538	no	no	1230	27.8	1230	21.6
20	46184000	785	513	1200	151	827	571	1266	151	1048	780	1620	151	25	8	92	151	4	2	23	151	1058	784	1666	151	13500	13500	13500	151	0.1361	no	no	1230	27.8	1230	21.6
20	46185000	762	474	1004	151	799	478	1187	151	998	734	1616	151	25	8	92	151	1	0	0	151	1009	734	1616	151	13500	13500	13500	151	0.5165	no	no	1230	27.8	1230	21.6
20	46186000	746	474	1004	151	785	474	1004	151	964	648	1604	151	25	8	92	151	1	0	0	151	981	648	1604	151	13500	13500	13500	151	0.6481	no	yes	1230	27.8	1230	21.6
20	46187000	738	474	1004	151	768	474	1004	151	923	642	1466	151	25	8	92	151	1	0	0	151	935	648	1604	151	13500	13500	13500	151	0.6482	no	yes	1230	27.8	1230	21.6
20	46188000	741	474	1004	151	770	474	1004	151	907	634	1282	151	25	8	92	151	3	0	0	151	919	642	1466	151	13500	13500	13500	151	0.6303	no	yes	1230	27.8	1230	21.6
20	46189000	738	474	1004	151	765	474	1004	151	903	640	1420	151	25	8	92	151	1	0	0	151	915	640	1420	151	13500	13500	13500	151	0.6457	no	yes	1230	27.8	1230	21.6
20	46190000	738	474	1004	151	765	474	1004	151	884	632	1236	151	25	8	92	151	1	0	0	151	895	632	1236	151	13500	13500	13500	151	0.6223	no	yes	1230	27.8	1230	21.6
20	46191000	763	476	1095	151	804	483	1417	151	887	634	1282	151	25	8	92	151	1	0	0	151	914	642	1466	151	13500	13500	13500	151	0.3063	no	no	1230	27.8	1230	21.6
20	46192000	749	475	1050	151	788	478	1187	151	872	632	1236	151	25	8	92	151	1	0	0	151	897	632	1236	151	13500	13500	13500	151	0.4933	no	no	1230	27.8	1230	21.6
20	46193000	742	474	1004	151	774	475	1050	151	868	632	1236	151	24	8	92	151	1	0	0	151	885	632	1236	151	13500	13500	13500	151	0.5914	no	yes	1230	27.8	1230	21.6
20	46194000	743	474	1004	151	776	478	1187	151	882	634	1282	151	23	8	92	151	1	0	0	151	901	634	1282	151	13500	13500	13500	151	0.5044	no	no	1230	27.8	1230	21.6
20	46195000	736	474	1004	151	786	478	1187	151	917	648	1604	151	23	8	92	151	1	0	0	151	935	648	1604	151	13500	13500	13500	151	0.5307	no	no	1230	27.8	1230	21.6
20	46196000	734	474	1004	151	784	478	1187	151	936	650	1650	151	23	8	92	151	1	0	0	151	954	650	1650	151	13500	13500	13500	151	0.5277	no	no	1230	27.8	1230	21.6
20	46197000	731	474	1004	151	761	474	1004	151	946	656	1831	151	23	8	92	151	1	0	0	151	957	750	1849	151	13500	13500	13500	151	0.6302	no	yes	1230	27.8	1230	21.6
20	46198000	738	474	1004	151	770	474	1004	151	956	656	1831	151	23	8	92	151	1	0	0	151	966	750	1849	151	13500	13500	13500	151	0.6302	no	yes	1230	27.8	1230	21.6
20	46199000	779	478	1187	151	812	478	1187	151	1021	750	1849	151	23	8	92	151	1	0	0	151	1032	796	1855	151	13500	13500	13500	151	0.4712	no	no	1230	27.8	1230	21.6
20	46200000	796	480	1279	151	824	480	1279	151	1040	755	1918	151	23	8	92	151	1	0	0	151	1052	800	1924	151	13500	13500	13500	151	0.3846	no	no	1230	27.8	1230	21.6
20	46201000	784	479	1233	151	840	487	1601	151	1003	750	1849	151	23	8	92	151	1	0	0	151	1044	796	1855	151	13500	13500	13500	151	0.0783	no	no	1230	27.8	1230	21.6
20	46202000	791	478	1187	151	816	478	1187	151	983	738	1662	151	23	8	92	151	1	0	0	151	996	784	1666	151	13500	13500	13500	151	0.5082	no	no	1230	27.8	1230	21.6
20	46203000	826	524	1204	151	840	570	1220	151	955	648	1604	151	23	8	92	151	1	0	0	151	961	734	1616	151	13500	13500	13500	151	0.2003	no	no	1230	27.8	1230	21.6
20	46204000	896	564	1446	151	907	642	1466	151	985	784	1666	151	23	8	92	151	1	0	0	151	990	784	1666	151	13500	13500	13500	151	0.0905	no	no	1230	27.8	1230	21.6
20	46205000	918	560	1262	151	928	634	1282	151	1006	784	1666	151	23	8	92	151	1	0	0	151	1011	784	1666	151	13500	13500	13500	151	0.0905	no	no	1230	27.8	1230	21.6
20	46206000	936	564	1446	151	949	642	1466	151	1007	784	1666	151	23	8	92	151	1	0	0	151	1015	784	1666	151	13500	13500	13500	151	0.0905	no	no	1230	27.8	1230	21.6
20	46207000	951	579	1633	151	961	650	1650	151	1015	796	1855	151	23	8	92	151	1	0	0	151	1021	796	1855	151	13500	13500	13500	151	0.0224	no	no	1230	27.8	1230	21.6
20	46208000	1315	996	2518	151	1315	996	2518	151	1392	1000	2748	151	125	120	330	151	17	8	92	151	1392	1000	2748	151	13500	13500	13500	151	0.0000	no	no	1230	27.8	1230	21.6
20	46209000	1250	813	2437	151	1250	813	2437	151	1283	813	2437	151	23	8	92	151	1	0	0	151	1283	813	2437	151	13500	13500	13500	151	0.0000	no	no	1230	27.8	1230	21.6
20	46210000	1104	800	1924	151	1104	800	1924	151	1133	800	1924	151	23	8	92	151	1	0	0	151	1133	800	1924	151	13500	13500	13500	151	0.0000	no	no	1230	27.8	1230	21.6
20	46211000	1213	980	1879	151	1213	980	1879	151	1236	980	1879	151	135	120	330	151	17	8	92	151	1236	980	1879	151	13500	13500	13500	151	0.0000	no	no	1230	27.8	1230	21.6
20	46212000	1201	968	1682	151	1201	968	1682	151	1214	968	1682	151	135	120	330	151	17	8	92	151	1214	968	1682	151	13500	13500	13500	151	0.0000	no	no	1230	27.8	1230	21.6
20	46213000	1191	964	1636	151	1191	964	1636	151	1204	964	1636	151	135	120	330	151	17	8	92	151	1204	964	1636	151	13500	13500	13500	151	0.0224	no	no	1230	27.8	1230	21.6
20	46214000	1206	968	1682	151	1206	968	1682	151	1214	968	1682	151	139	120	330	151	17	8	92	151	1214	968	1682	151	13500	13500	13500	151	0.0000	no	no	1230	27.8	1230	21.6
20	46215000	1199	968	1682	151	1199	968	1682	151	1206	968	1682	151	139	120	330	151	17	8	92	151	1206	968	1682	151	13500	13500	13500	151	0.0000	no	no	1230	27.8	1230	21.6
20	46216000	1199	980	1879	151	1199	980	1879	151	1209	980	1879	151	136	120	330	151	17	8	92	151	1209	980	1879	151	13500	13500	13500	151	0.0000	no	no	1230	27.8	1230	21.6
20	46217000	1130	784	1666	151	1130	784	1666	151	1141	784	1666	151	23	8	92	151	3	8	92	151	1141	784	1666	151	13500	13500	13500	151	0.0905	no	no	1230	27.8	1230	21.6
20	46218000	1273	980	1879	151	1273	980	1879	151	1277	980	1879	151	138	124	376	151	14	8	92	151	1277	980	1879	151	13500	13500	13500	151	0.0000	no	no	1230	27.8	1230	21.6
20	46219000	1260	796	1855	151	1260	796	1855	151	1261	796	1855	151	23	8	92	151	3	8	92	151	1261	796	1855	151	13500	13500	13500	151	0.0224	no	no	2495	88.7	2495	87.4
20	46220000	1242	796	1855	151	1242	796	1855	151	1260	796	1855	151	23	8	92	151	3	8	92	151	1260	796	1855	151	13500	13500	13500	151	0.0224	no	no	2495	88.7	2495	87.4
20	46221000	1266	796	1855	151	1266	796	1855	151	1270	796	1855	151	23	8	92	151	4	8	92	151	1270	796	1855	151	13500	13500	13500	151	0.0224	no	no	2495	88.7	2495	87.4
20	46222000	1435	996	2518	151	1435	996	2518	151	1454	996	2518	151	125	124	376	151	11	8	92	151	1454	996	2518	151	13500	13500	13500	151	0.0000	no	no	2495	88.7	2495	87.4
20	46223000	1291	796	1855	151	1291	796	1855	151	1303	796	1855	151	23	8	92	151	4	8	92	151	1303	796	1855	151	13500	13500	13500	151	0.0224	no	no	2495	88.7	2495	87.4
20	46224000	1239	796	1855	151	1239	796	1855	151	1276	934	1873	151	23	8	92	151	4	8	92	151	1276	934	1873	151	13500	13500	13500	151	0.0000	no	no	2495	88.7	2495	87.4
20	46225000	1216	796	1855	151	1216	796	1855	151	1250	934	1873	151	23	8	92	151	4	8	92	151	1250	934	1873	151	13500	13500	13500	151	0.0000	no	no	2495	88.7	2495	87.4
20	46226000	1285	796	1855	151	1289	796	1855	151	1326	934	1873	151	23	8	92	151	5	8	92	151	1326	934	1873	151	13500	13500	13500	151	0.0000	no	no	2495	88.7	2495	87.4
20	46227000	1398	1168	1973	151	1407	1168	1973	151	1432	1168	1973	151	125	124	376	151	12	8	92	151	1441	1168	1973	151	13500	13500	13500	151	0.0000	no	no	1222	27.3	1222	21.0
20	46228000	1316	1118	1898	151	1320	1118	1898	151	1354	1164	1904	151	106	108	192	151	12	8	92	151	1358	1164	1904	151	13500	13500	13500	151	0.0000	no	no	1222	27.3	1222	21.0
20	46229000	1277	980	1879	151	1277	980	1879	151	1340	980	1879	151	23	8	92	151	7	8	92	151	1340	980	1879	151	13500	13500	13500	151	0.0000	no	no	1222	27.3	1222	21.0
20	46230000	1247	968	1682	151	1247	968	1682	151	1323	980	1879	151	23	8	92	151	7	8	92	151	1323	980	1879	151	13500	13500	13500	151	0.0000	no	no	1222	27.3	1222	21.0
20	46231000	1179	780	1620	151	1179	780	1620	151	1274	980	1879	151	23	8	92	151	7	8	92	151	1274	980	1879	151	13500	13500	13500	151	0.0000	no	no	1222	27.3	1222	21.0
20	46232000	1189	918	1632	151	1189	918	1632	151	1308	980	1879	151	23	8	92	151	7	8	92	151	1308	980	1879	151	13500	13500	13500	151	0.0000	no	no	1222	27.3	1222	21.0
20	46233000	1355	1164	1904	151	1360	1164	1904	151	1416	1164	1904	151	108	108	192	151	8	8	92	151	1421	1164	1904	151	13500	13500	13500	151	0.0000	no	no	1222	27.3	1222	21.0
20	46234000	1334	1118	1898	151	1342	1118	1898	151	1421	1168	1973	151	108	108	192	151	8	8	92	151	1428	1168	1973	151	13500	13500	13500	151	0.0000	no	no	1009	12.9	1009	8.2
20	46235000	1289	980	1879	151	1315	980	1879	151	1403	1164	1904	151	107	108	192	151	8	8	92	151	1423	1164	1904	151	13500	13500	13500	151	0.0000	no	no	1009	12.9	1009	8.2
20	46236000	1306	980	1879	151	1329	980	1879	151	1417	1164	1904	151	107	108	192	151	8	8	92	151	1434	1164	1904	151	13500	13500	13500	151	0.0000	no	no	1204	25.8	1204	19.5
20	46237000	1301	980	1879	151	1329	980	1879	151	1426	1168	1973	151	107	108	192	151	8	8	92	151	1448	1168	1973	151	13500	13500	13500	151	0.0000	no	no	1204	25.8	1204	19.5
20	46238000	1305	1118	1898	151	1372	1180	2598	151	1516	1180	2598	151	107	108	192	151	7	8	92	151	1568	1180	2598	151	13500	13500	13500	151	0.0000	no	no	1204	25.8	1204	19.5
20	46239000	1310	980	1879	151	1379	996	2518	151	1530	1134	2578	151	107	108	192	151	7	8	92	151	1585	1138	2808	151	13500	13500	13500	151	0.0000	no	no	1204	25.8	1204	19.5
20	46240000	1292	980	1879	151	1309	980	1879	151	1536	1138	2808	151	107	108	192	151	7	8	92	151	1547	1138	2808	151	13500	13500	13500	151	0.0000	no	no	1204	25.8	1204	19.5
20	46241000	1281	980	1879	151	1292	980	1879	151	1391	980	1879	151	23	8	92	151	8	8	92	151	1398	980	1879	151	13500	13500	13500	151	0.0000	no	no	1204	25.8	1204	19.5
20	46242000	1346	980	1879	151	1379	984	1948	151	1434	996	2518	151	23	8	92	151	8	8	92	151	1443	996	2518	151	13500	13500	13500	151	0.0000	no	no	1204	25.8	1204	19.5
20	46243000	1434	984	1948	151	1435	984	1948	151	1454	984	1948	151	107	108	192	151	7	8	92	151	1455	984	1948	151	13500	13500	13500	151	0.0000	no	no	1204	25.8	1204	19.5
20	46244000	1449	996	2518	151	1450	996	2518	151	1460	996	2518	151	110	108	192	151	7	8	92	151	1462	996	2518	151	13500	13500	13500	151	0.0000	no	no	1204	25.8	1204	19.5
20	46245000	1595	1000	2748	151	1595	1000	2748	151	1604	1000	2748	151	23	8	92	151	12	8	92	151	1604	1000	2748	151	13500	13500	13500	151	0.0000	no	no	1204	25.8	1204	19.5
20	46246000	1649	1013	3437	151	1649	1013	3437	151	1654	1013	3437	151	109	108	192	151	7	8	92	151	1654	1013	3437	151	13500	13500	13500	151	0.0000	no	no	1107	18.8	1107	13.4
20	46247000	1416	1013	3437	151	1416	1013	3437	151	1419	1013	3437	151	108	108	192	151	7	8	92	151	1419	1013	3437	151	13500	13500	13500	151	0.0000	no	no	1107	18.8	1107	13.4
20	46248000	1189	980	1879	151	1189	980	1879	151	1205	980	1879	151	109	108	192	151	7	8	92	151	1205	980	1879	151	13500	13500	13500	151	0.0000	no	no	1107	18.8	1107	13.4
20	46249000	1121	964	1636	151	1121	964	1636	151	1134	964	1636	151	109	108	192	151	7	8	92	151	1134	964	1636	151	13500	13500	13500	151	0.0224	no	no	1107	18.8	1107	13.4
20	46250000	1109	918	1632	151	1110	964	1636	151	1142	968	1682	151	109	108	192	151	7	8	92	151	1144	968	1682	151	13500	13500	13500	151	0.0000	no	no	1107	18.8	1107	13.4
20	46251000	1101	918	1632	151	1102	964	1636	151	1118	964	1636	151	109	108	192	151	7	8	92	151	1119	964	1636	151	13500	13500	13500	151	0.0224	no	no	1107	18.8	1107	13.4
20	46252000	1097	768	1482	151	1099	906	1494	151	1113	906	1494	151	109	108	192	151	7	8	92	151	1115	952	1498	151	13500	13500	13500	151	0.1057	no	no	1107	18.8	1107	13.4
20	46253000	1096	764	1436	151	1097	902	1448	151	1111	948	1452	151	109	108	192	151	7	8	92	151	1112	948	1452	151	13500	13500	13500	151	0.1057	no	no	1107	18.8	1107	13.4
20	46254000	1101	948	1452	151	1102	948	1452	151	1115	948	1452	151	107	108	192	151	7	8	92	151	1117	948	1452	151	13500	13500	13500	151	0.1057	no	no	1107	18.8	1107	13.4
20	46255000	1110	952	1498	151	1111	952	1498	151	1129	964	1636	151	109	108	192	151	7	8	92	151	1130	964	1636	151	13500	13500	13500	151	0.0224	no	no	1107	18.8	1107	13.4
20	46256000	1132	952	1498	151	1133	952	1498	151	1138	952	1498	151	109	108	192	151	7	8	92	151	1140	952	1498	151	13500	13500	13500	151	0.0905	no	no	1107	18.8	1107	13.4
20	46257000	1145	952	1498	151	1146	952	1498	151	1150	952	1498	151	116	116	284	151	7	8	92	151	1152	952	1498	151	13500	13500	13500	151	0.0905	no	no	1107	18.8	1107	13.4
20	46258000	1102	764	1436	151	1102	764	1436	151	1105	764	1436	151	21	8	92	151	25	16	184	151	1105	764	1436	151	13500	13500	13500	151	0.1342	no	no	1107	18.8	1107	13.4
20	46259000	1166	964	1636	151	1167	964	1636	151	1172	964	1636	151	116	116	284	151	7	8	92	151	1174	964	1636	151	13500	13500	13500	151	0.0224	no	no	1107	18.8	1107	13.4
20	46260000	1130	780	1620	151	1130	780	1620	151	1132	780	1620	151	21	8	92	151	26	16	184	151	1132	780	1620	151	13500	13500	13500	151	0.1057	no	no	1107	18.8	1107	13.4
20	46261000	1237	980	1879	151	1237	980	1879	151	1237	980	1879	151	116	116	284	151	10	8	92	151	1237	980	1879	151	13500	13500	13500	151	0.0000	no	no	1107	18.8	1107	13.4
20	46262000	1199	796	1855	151	1199	796	1855	151	1199	796	1855	151	25	8	92	151	30	16	184	151	1199	796	1855	151	13500	13500	13500	151	0.0224	no	no	1107	18.8	1107	13.4
20	46263000	1135	780	1620	151	1135	780	1620	151	1135	780	1620	151	25	8	92	151	39	24	276	151	1135	780	1620	151	13500	13500	13500	151	0.1057	no	no	1602	57.6	1602	53.1
20	46264000	1109	780	1620	151	1109	780	1620	151	1109	780	1620	151	25	8	92	151	43	24	276	151	1109	780	1620	151	13500	13500	13500	151	0.1057	no	no	1602	57.6	1602	53.1
20	46265000	1091	764	1436	151	1091	764	1436	151	1091	764	1436	151	25	8	92	151	47	24	276	151	1091	764	1436	151	13500	13500	13500	151	0.1342	no	no	1602	57.6	1602	53.1
20	46266000	1097	764	1436	151	1097	764	1436	151	1097	764	1436	151	23	8	92	151	48	24	276	151	1097	764	1436	151	13500	13500	13500	151	0.1342	no	no	1602	57.6	1602	53.1
20	46267000	1102	764	1436	151	1102	764	1436	151	1103	764	1436	151	23	8	92	151	48	24	276	151	1103	764	1436	151	13500	13500	13500	151	0.1342	no	no	1602	57.6	1602	53.1
20	46268000	1175	968	1682	151	1191	980	1879	151	1181	968	1682	151	108	108	192	151	23	16	184	151	1196	980	1879	151	13500	13500	13500	151	0.0000	no	no	1602	57.6	1602	53.1
20	46269000	1113	734	1616	151	1132	780	1620	151	1115	780	1620	151	23	8	92	151	50	24	276	151	1132	780	1620	151	13500	13500	13500	151	0.1057	no	no	935	8.2	935	4.9
20	46270000	1132	780	1620	151	1160	964	1636	151	1132	780	1620	151	23	8	92	151	50	24	276	151	1160	964	1636	151	13500	13500	13500	151	0.1057	no	no	935	8.2	935	4.9
20	46271000	1136	784	1666	151	1176	934	1873	151	1136	784	1666	151	23	8	92	151	60	24	276	151	1176	934	1873	151	13500	13500	13500	151	0.0905	no	no	935	8.2	935	4.9
20	46272000	1099	764	1436	151	1143	918	1632	151	1099	764	1436	151	25	8	92	151	58	24	276	151	1143	918	1632	151	13500	13500	13500	151	0.1342	no	no	935	8.2	935	4.9
20	46273000	1115	780	1620	151	1141	922	1678	151	1115	780	1620	151	25	8	92	151	53	24	276	151	1141	922	1678	151	13500	13500	13500	151	0.1057	no	no	935	8.2	935	4.9
20	46274000	1111	780	1620	151	1132	964	1636	151	1111	780	1620	151	25	8	92	151	50	24	276	151	1132	964	1636	151	13500	13500	13500	151	0.1057	no	no	935	8.2	935	4.9
20	46275000	1115	780	1620	151	1148	934	1873	151	1115	780	1620	151	25	8	92	151	50	18	207	151	1148	934	1873	151	13500	13500	13500	151	0.1057	no	no	935	8.2	935	4.9
20	46276000	1191	796	1855	151	1250	980	1879	151	1191	796	1855	151	111	108	192	151	38	24	276	151	1250	980	1879	151	13500	13500	13500	151	0.0224	no	no	935	8.2	935	4.9
20	46277000	1160	784	1666	151	1213	800	1924	151	1162	784	1666	151	25	8	92	151	51	18	207	151	1215	800	1924	151	13500	13500	13500	151	0.0905	no	no	1579	55.9	1579	51.3
20	46278000	1077	768	1482	151	1093	768	1482	151	1084	768	1482	151	25	8	92	151	52	18	207	151	1099	768	1482	151	13500	13500	13500	151	0.1318	no	no	1579	55.9	1579	51.3
20	46279000	1148	796	1855	151	1164	796	1855	151	1166	980	1879	151	117	108	192	151	34	24	276	151	1177	980	1879	151	13500	13500	13500	151	0.0000	no	no	1579	55.9	1579	51.3
20	46280000	1062	784	1666	151	1063	784	1666	151	1066	784	1666	151	25	8	92	151	52	18	207	151	1067	784	1666	151	13500	13500	13500	151	0.0905	no	no	1579	55.9	1579	51.3
20	46281000	1117	780	1620	151	1129	780	1620	151	1142	964	1636	151	120	116	284	151	34	24	276	151	1150	964	1636	151	13500	13500	13500	151	0.0224	no	no	1579	55.9	1579	51.3
20	46282000	1062	780	1620	151	1066	780	1620	151	1064	780	1620	151	25	8	92	151	52	18	207	151	1068	780	1620	151	13500	13500	13500	151	0.1057	no	no	1579	55.9	1579	51.3
20	46283000	1076	780	1620	151	1080	780	1620	151	1079	780	1620	151	25	8	92	151	54	18	207	151	1083	780	1620	151	13500	13500	13500	151	0.1057	no	no	1579	55.9	1579	51.3
20	46284000	1174	980	1879	151	1177	980	1879	151	1197	980	1879	151	142	116	284	151	23	16	184	151	1198	980	1879	151	13500	13500	13500	151	0.0000	no	no	1346	37.2	1346	31.3
20	46285000	1170	980	1879	151	1170	980	1879	151	1185	980	1879	151	140	116	284	151	23	16	184	151	1185	980	1879	151	13500	13500	13500	151	0.0000	no	no	1346	37.2	1346	31.3
20	46286000	1091	764	1436	151	1096	764	1436	151	1123	948	1452	151	140	116	284	151	23	16	184	151	1124	948	1452	151	13500	13500	13500	151	0.1057	no	no	1346	37.2	1346	31.3
20	46287000	931	640	1420	151	936	640	1420	151	970	764	1436	151	25	8	92	151	54	18	207	151	971	764	1436	151	13500	13500	13500	151	0.1342	no	no	1346	37.2	1346	31.3
20	46288000	912	571	1266	151	921	634	1282	151	996	764	1436	151	25	8	92	151	54	18	207	151	996	764	1436	151	13500	13500	13500	151	0.1342	no	no	1346	37.2	1346	31.3
20	46289000	1036	764	1436	151	1079	764	1436	151	1092	764	1436	151	138	116	284	151	23	16	184	151	1099	902	1448	151	13500	13500	13500	151	0.1342	no	no	2106	81.2	2106	79.4
20	46290000	955	748	1252	151	1035	748	1252	151	1067	886	1264	151	141	116	284	151	23	16	184	151	1072	932	1268	151	13500	13500	13500	151	0.1335	no	no	2374	87.1	2374	85.7
20	46291000	672	520	1020	151	859	632	1236	151	899	752	1298	151	31	8	92	151	65	24	276	151	922	752	1298	151	13500	13500	13500	151	0.1229	no	no	1056	15.6	1370	33.5
20	46292000	892	632	1236	151	1052	748	1252	151	1071	748	1252	151	144	116	284	151	23	16	184	151	1077	932	1268	151	13500	13500	13500	151	0.1128	no	no	796	2.5	1354	32.1
20	46293000	662	474	1004	151	834	632	1236	151	853	732	1068	151	31	8	92	151	66	24	276	151	877	748	1252	151	13500	13500	13500	151	0.0377	no	no	796	2.5	1354	32.1
20	46294000	680	474	1004	151	836	632	1236	151	852	732	1068	151	31	8	92	151	66	24	276	151	878	748	1252	151	13500	13500	13500	151	0.0377	no	no	1344	37.0	1344	31.2
20	46295000	938	632	1236	151	1077	764	1436	151	1080	748	1252	151	142	116	284	151	24	10	115	151	1096	764	1436	151	13500	13500	13500	151	0.1128	no	no	1244	28.8	1244	22.6
20	46296000	718	474	1004	151	888	642	1466	151	857	748	1252	151	25	8	92	151	63	24	276	151	917	768	1482	151	13500	13500	13500	151	0.1128	no	no	1244	28.8	1244	22.6
20	46297000	720	474	1004	151	901	648	1604	151	868	702	1248	151	25	8	92	151	67	24	276	151	932	780	1620	151	13500	13500	13500	151	0.0994	no	no	1244	28.8	1244	22.6
20	46298000	741	521	1066	151	910	648	1604	151	870	632	1236	151	25	8	92	151	67	24	276	151	934	780	1620	151	13500	13500	13500	151	0.0377	no	no	1228	27.6	1228	21.4
20	46299000	1207	780	1620	151	1233	964	1636	151	1234	964	1636	151	145	116	284	151	25	8	92	151	1234	964	1636	151	13500	13500	13500	151	0.0224	no	no	1228	27.6	1228	21.4
20	46300000	1266	980	1879	151	1287	980	1879	151	1287	980	1879	151	147	116	284	151	25	8	92	151	1287	980	1879	151	13500	13500	13500	151	0.0000	no	no	1228	27.6	1228	21.4
20	46301000	1273	980	1879	151	1289	980	1879	151	1289	980	1879	151	155	123	365	151	13	8	92	151	1289	980	1879	151	13500	13500	13500	151	0.0000	no	no	2326	86.3	2326	84.8
20	46302000	1283	968	1682	151	1301	980	1879	151	1301	980	1879	151	157	134	445	151	11	8	92	151	1301	980	1879	151	13500	13500	13500	151	0.0000	no	no	2267	84.5	2267	82.9
20	46303000	1326	980	1879	151	1346	1118	1898	151	1346	1118	1898	151	167	140	480	151	11	8	92	151	1346	1118	1898	151	13500	13500	13500	151	0.0000	no	no	770	1.9	2096	78.2
20	46304000	1334	1148	1652	151	1348	1152	1698	151	1348	1152	1698	151	166	140	480	151	12	8	92	151	1348	1152	1698	151	13500	13500	13500	151	0.0000	no	no	2188	83.0	2188	81.3
20	46305000	1374	1164	1904	151	1389	1164	1904	151	1389	1164	1904	151	166	140	480	151	11	8	92	151	1389	1164	1904	151	13500	13500	13500	151	0.0000	no	no	1130	20.8	3903	96.7
20	46306000	1462	1180	2598	151	1467	1180	2598	151	1467	1180	2598	151	156	140	480	151	11	8	92	151	1467	1180	2598	151	13500	13500	13500	151	0.0000	no	no	1130	20.8	3903	96.7
20	46307000	1436	1168	1973	151	1439	1168	1973	151	1438	1168	1973	151	146	123	365	151	15	8	92	151	1439	1168	1973	151	13500	13500	13500	151	0.0000	no	no	2284	84.8	2284	83.2
20	46308000	1420	1168	1973	151	1423	1168	1973	151	1421	1168	1973	151	141	120	330	151	15	8	92	151	1423	1168	1973	151	13500	13500	13500	151	0.0000	no	no	1472	47.8	1472	42.6
20	46309000	1420	1164	1904	151	1423	1164	1904	151	1421	1164	1904	151	132	116	284	151	15	8	92	151	1423	1164	1904	151	13500	13500	13500	151	0.0000	no	no	1472	47.8	1472	42.6
20	46310000	1398	1164	1904	151	1398	1164	1904	151	1398	1164	1904	151	129	116	284	151	15	8	92	151	1398	1164	1904	151	13500	13500	13500	151	0.0000	no	no	1392	41.2	1392	35.6
20	46311000	1402	1164	1904	151	1402	1164	1904	151	1402	1164	1904	151	122	116	284	151	15	8	92	151	1402	1164	1904	151	13500	13500	13500	151	0.0000	no	no	1844	72.0	1844	68.9
20	46312000	1415	1164	1904	151	1418	1164	1904	151	1415	1164	1904	151	122	116	284	151	15	8	92	151	1418	1164	1904	151	13500	13500	13500	151	0.0000	no	no	1793	69.6	1793	65.8
20	46313000	1418	1164	1904	151	1418	1164	1904	151	1418	1164	1904	151	122	116	284	151	15	8	92	151	1418	1164	1904	151	13500	13500	13500	151	0.0000	no	no	1793	69.6	1793	65.8
20	46314000	1413	1164	1904	151	1413	1164	1904	151	1413	1164	1904	151	121	116	284	151	15	8	92	151	1413	1164	1904	151	13500	13500	13500	151	0.0000	no	no	1704	65.1	1704	61.0
20	46315000	1422	1164	1904	151	1422	1164	1904	151	1422	1164	1904	151	121	116	284	151	17	8	92	151	1422	1164	1904	151	13500	13500	13500	151	0.0000	no	no	1704	65.1	1704	61.0
20	46316000	1477	1164	1904	151	1480	1164	1904	151	1480	1164	1904	151	121	116	284	151	17	8	92	151	1480	1164	1904	151	13500	13500	13500	151	0.0000	no	no	1338	36.5	1338	30.6
20	46317000	1507	1180	2598	151	1509	1180	2598	151	1509	1180	2598	151	121	116	284	151	15	8	92	151	1509	1180	2598	151	13500	13500	13500	151	0.0000	no	no	2040	78.6	2040	76.0
20	46318000	1402	1134	2578	151	1488	1180	2598	151	1493	1180	2598	151	121	116	284	151	15	8	92	151	1496	1180	2598	151	13500	13500	13500	151	0.0000	no	no	1007	12.9	1007	8.1
20	46319000	1344	1118	1898	151	1452	1164	1904	151	1452	1164	1904	151	121	116	284	151	14	8	92	151	1452	1164	1904	151	13500	13500	13500	151	0.0000	no	no	1551	53.9	1551	49.1
20	46320000	1332	1118	1898	151	1427	1164	1904	151	1431	1164	1904	151	122	116	284	151	14	8	92	151	1431	1164	1904	151	13500	13500	13500	151	0.0000	no	no	1496	49.8	1496	44.8
20	46321000	1321	1152	1698	151	1413	1152	1698	151	1419	1152	1698	151	122	116	284	151	14	8	92	151	1419	1152	1698	151	13500	13500	13500	151	0.0000	no	no	1201	25.6	1201	19.3
20	46322000	1345	1152	1698	151	1447	1152	1698	151	1452	1152	1698	151	121	116	284	151	14	8	92	151	1452	1152	1698	151	13500	13500	13500	151	0.0000	no	no	1201	25.6	1201	19.3
20	46323000	1340	1148	1652	151	1427	1148	1652	151	1430	1148	1652	151	122	116	284	151	14	8	92	151	1430	1148	1652	151	13500	13500	13500	151	0.0000	no	no	1201	25.6	1201	19.3
20	46324000	1370	964	1636	151	1409	1148	1652	151	1412	1148	1652	151	156	168	682	151	16	8	92	151	1412	1148	1652	151	13500	13500	13500	151	0.0000	no	no	2326	86.3	2326	84.8
20	46325000	1348	964	1636	151	1386	1148	1652	151	1386	1148	1652	151	155	168	682	151	16	8	92	151	1386	1148	1652	151	13500	13500	13500	151	0.0000	no	no	1616	58.6	1616	54.1
20	46326000	1317	1102	1648	151	1396	1148	1652	151	1396	1148	1652	151	155	168	682	151	16	8	92	151	1396	1148	1652	151	13500	13500	13500	151	0.0000	no	no	1756	67.8	1756	63.9
20	46327000	1385	1148	1652	151	1405	1286	1664	151	1405	1286	1664	151	130	117	295	151	16	8	92	151	1405	1286	1664	151	13500	13500	13500	151	0.0000	no	no	1344	37.0	1344	31.2
20	46328000	1405	1332	1668	151	1405	1332	1668	151	1405	1332	1668	151	128	116	284	151	16	8	92	151	1405	1332	1668	151	13500	13500	13500	151	0.0000	no	no	1559	54.5	1559	49.7
20	46329000	1411	1332	1668	151	1411	1332	1668	151	1411	1332	1668	151	109	108	192	151	11	8	92	151	1411	1332	1668	151	13500	13500	13500	151	0.0000	no	no	1597	57.3	1597	52.7
20	46330000	1477	1352	1997	151	1478	1352	1997	151	1478	1352	1997	151	108	108	192	151	11	8	92	151	1478	1352	1997	151	13500	13500	13500	151	0.0000	no	no	1597	57.3	1597	52.7
20	46331000	1421	1302	1922	151	1423	1302	1922	151	1423	1302	1922	151	107	108	192	151	12	8	92	151	1423	1302	1922	151	13500	13500	13500	151	0.0000	no	no	1597	57.3	1597	52.7
20	46332000	1434	1348	1928	151	1435	1348	1928	151	1435	1348	1928	151	108	108	192	151	12	8	92	151	1435	1348	1928	151	13500	13500	13500	151	0.0000	no	no	1597	57.3	1597	52.7
20	46333000	1479	1348	1928	151	1479	1348	1928	151	1479	1348	1928	151	108	108	192	151	12	8	92	151	1479	1348	1928	151	13500	13500	13500	151	0.0000	no	no	2331	86.4	2331	84.9
20	46334000	1513	1164	1904	151	1513	1164	1904	151	1519	1348	1928	151	104	108	192	151	12	8	92	151	1519	1348	1928	151	13500	13500	13500	151	0.0000	no	no	1509	50.8	1509	45.8
20	46335000	1507	1164	1904	151	1507	1164	1904	151	1519	1348	1928	151	104	108	192	151	14	8	92	151	1519	1348	1928	151	13500	13500	13500	151	0.0000	no	no	1994	77.2	1994	74.6
20	46336000	1474	1164	1904	151	1474	1164	1904	151	1517	1348	1928	151	104	108	192	151	14	8	92	151	1517	1348	1928	151	13500	13500	13500	151	0.0000	no	no	1994	77.2	1994	74.6
20	46337000	1467	1164	1904	151	1470	1164	1904	151	1501	1164	1904	151	101	16	184	151	14	8	92	151	1503	1302	1922	151	13500	13500	13500	151	0.0000	no	no	1782	69.0	1782	65.2
20	46338000	1498	1168	1973	151	1498	1168	1973	151	1579	1180	2598	151	104	16	184	151	14	8	92	151	1579	1180	2598	151	13500	13500	13500	151	0.0000	no	no	1566	55.0	1566	50.3
20	46339000	1485	1164	1904	151	1485	1164	1904	151	1559	1180	2598	151	104	16	184	151	14	8	92	151	1559	1180	2598	151	13500	13500	13500	151	0.0000	no	no	2137	81.9	2137	80.2
20	46340000	1460	1164	1904	151	1499	1168	1973	151	1474	1164	1904	151	99	16	184	151	15	8	92	151	1514	1168	1973	151	13500	13500	13500	151	0.0000	no	no	2137	81.9	2137	80.2
20	46341000	1493	1164	1904	151	1507	1164	1904	151	1503	1164	1904	151	96	16	184	151	18	10	115	151	1516	1164	1904	151	13500	13500	13500	151	0.0000	no	no	1825	71.1	1825	67.5
20	46342000	1460	1164	1904	151	1460	1164	1904	151	1471	1164	1904	151	95	16	184	151	18	10	115	151	1471	1164	1904	151	13500	13500	13500	151	0.0000	no	no	1825	71.1	1825	67.5
20	46343000	1439	1164	1904	151	1439	1164	1904	151	1446	1164	1904	151	94	16	184	151	18	10	115	151	1446	1164	1904	151	13500	13500	13500	151	0.0000	no	no	901	6.7	1466	42.1
20	46344000	1434	1164	1904	151	1434	1164	1904	151	1440	1164	1904	151	94	16	184	151	26	10	115	151	1440	1164	1904	151	13500	13500	13500	151	0.0000	no	no	901	6.7	1466	42.1
20	46345000	1432	1164	1904	151	1433	1164	1904	151	1436	1164	1904	151	94	16	184	151	26	10	115	151	1437	1164	1904	151	13500	13500	13500	151	0.0000	no	no	2026	78.2	2026	75.6
20	46346000	1446	1164	1904	151	1448	1164	1904	151	1450	1164	1904	151	94	16	184	151	26	10	115	151	1452	1164	1904	151	13500	13500	13500	151	0.0000	no	no	2026	78.2	2026	75.6
20	46347000	1447	1164	1904	151	1448	1164	1904	151	1450	1164	1904	151	94	16	184	151	27	16	184	151	1451	1164	1904	151	13500	13500	13500	151	0.0000	no	no	2026	78.2	2026	75.6
20	46348000	1453	1164	1904	151	1459	1164	1904	151	1456	1164	1904	151	99	18	207	151	27	16	184	151	1462	1164	1904	151	13500	13500	13500	151	0.0000	no	no	1855	72.4	1855	69.4
20	46349000	1466	1164	1904	151	1466	1164	1904	151	1468	1164	1904	151	100	25	287	151	18	10	115	151	1468	1164	1904	151	13500	13500	13500	151	0.0000	no	no	1402	42.0	1402	36.5
20	46350000	1413	1148	1652	151	1413	1148	1652	151	1426	1152	1698	151	98	25	287	151	18	10	115	151	1426	1152	1698	151	13500	13500	13500	151	0.0000	no	no	1402	42.0	1402	36.5
20	46351000	1421	1148	1652	151	1421	1148	1652	151	1432	1148	1652	151	101	28	322	151	18	10	115	151	1432	1148	1652	151	13500	13500	13500	151	0.0000	no	no	1402	42.0	1402	36.5
20	46352000	1436	1164	1904	151	1436	1164	1904	151	1447	1164	1904	151	101	28	322	151	18	10	115	151	1447	1164	1904	151	13500	13500	13500	151	0.0000	no	no	1402	42.0	1402	36.5
20	46353000	1436	1164	1904	151	1436	1164	1904	151	1445	1164	1904	151	101	28	322	151	15	8	92	151	1445	1164	1904	151	13500	13500	13500	151	0.0000	no	no	1402	42.0	1402	36.5
20	46354000	1436	1164	1904	151	1436	1164	1904	151	1441	1164	1904	151	111	32	368	151	15	8	92	151	1441	1164	1904	151	13500	13500	13500	151	0.0000	no	no	1402	42.0	1402	36.5
20	46355000	1421	1164	1904	151	1421	1164	1904	151	1430	1164	1904	151	111	32	368	151	15	8	92	151	1430	1164	1904	151	13500	13500	13500	151	0.0000	no	no	1175	23.7	1175	17.6
20	46356000	1410	1148	1652	151	1410	1148	1652	151	1417	1148	1652	151	115	32	368	151	15	8	92	151	1417	1148	1652	151	13500	13500	13500	151	0.0000	no	no	1261	30.3	1261	24.1
20	46357000	1448	1164	1904	151	1448	1164	1904	151	1456	1164	1904	151	115	32	368	151	16	8	92	151	1456	1164	1904	151	13500	13500	13500	151	0.0000	no	no	1492	49.4	1492	44.4
20	46358000	1453	1164	1904	151	1453	1164	1904	151	1459	1164	1904	151	115	32	368	151	16	8	92	151	1459	1164	1904	151	13500	13500	13500	151	0.0000	no	no	1492	49.4	1492	44.4
20	46359000	1474	1164	1904	151	1474	1164	1904	151	1475	1164	1904	151	115	32	368	151	16	8	92	151	1475	1164	1904	151	13500	13500	13500	151	0.0000	no	no	1492	49.4	1492	44.4
20	46360000	1492	1164	1904	151	1492	1164	1904	151	1504	1164	1904	151	115	32	368	151	16	8	92	151	1504	1164	1904	151	13500	13500	13500	151	0.0000	no	no	1492	49.4	1492	44.4
20	46361000	1586	1180	2598	151	1586	1180	2598	151	1586	1180	2598	151	116	32	368	151	16	8	92	151	1586	1180	2598	151	13500	13500	13500	151	0.0000	no	no	1492	49.4	1492	44.4
20	46362000	1966	1334	3578	151	1966	1334	3578	151	1968	1334	3578	151	135	34	392	151	17	8	92	151	1968	1334	3578	151	13500	13500	13500	151	0.0000	no	no	1405	42.2	1405	36.7
20	46363000	1699	1180	2598	151	1837	1364	2678	151	1704	1180	2598	151	135	34	392	151	17	8	92	151	1842	1364	2678	151	13500	13500	13500	151	0.0000	no	no	1405	42.2	1405	36.7
20	46364000	1504	1180	2598	151	1595	1180	2598	151	1507	1180	2598	151	140	40	430	151	17	8	92	151	1597	1180	2598	151	13500	13500	13500	151	0.0000	no	no	1405	42.2	1405	36.7
20	46365000	1399	1164	1904	151	1445	1164	1904	151	1399	1164	1904	151	279	109	1383	151	17	8	92	151	1445	1164	1904	151	13500	13500	13500	151	0.0000	no	no	1314	34.6	1314	28.6
20	46366000	1397	1164	1904	151	1449	1164	1904	151	1397	1164	1904	151	96	18	207	151	17	8	92	151	1449	1164	1904	151	13500	13500	13500	151	0.0000	no	no	1330	35.8	1330	29.9
20	46367000	1389	1148	1652	151	1440	1164	1904	151	1393	1148	1652	151	93	16	184	151	17	8	92	151	1440	1164	1904	151	13500	13500	13500	151	0.0000	no	no	2243	84.1	2243	82.5
20	46368000	1406	1164	1904	151	1468	1164	1904	151	1406	1164	1904	151	93	16	184	151	13	8	92	151	1468	1164	1904	151	13500	13500	13500	151	0.0000	no	no	2243	84.1	2243	82.5
20	46369000	1457	1164	1904	151	1475	1164	1904	151	1457	1164	1904	151	97	16	184	151	13	8	92	151	1475	1164	1904	151	13500	13500	13500	151	0.0000	no	no	1454	46.4	1454	41.1
20	46370000	1463	1164	1904	151	1466	1164	1904	151	1463	1164	1904	151	103	16	184	151	12	8	92	151	1466	1164	1904	151	13500	13500	13500	151	0.0000	no	no	2915	92.7	2915	92.3
20	46371000	1475	1164	1904	151	1477	1164	1904	151	1475	1164	1904	151	103	16	184	151	12	8	92	151	1477	1164	1904	151	13500	13500	13500	151	0.0000	no	no	2915	92.7	2915	92.3
20	46372000	1492	1164	1904	151	1492	1164	1904	151	1492	1164	1904	151	107	16	184	151	12	8	92	151	1492	1164	1904	151	13500	13500	13500	151	0.0000	no	no	2915	92.7	2915	92.3
20	46373000	1530	1164	1904	151	1530	1164	1904	151	1530	1164	1904	151	107	16	184	151	13	8	92	151	1530	1164	1904	151	13500	13500	13500	151	0.0000	no	no	2915	92.7	2915	92.3
20	46374000	1683	1196	3518	151	1683	1196	3518	151	1683	1196	3518	151	110	24	276	151	13	8	92	151	1683	1196	3518	151	13500	13500	13500	151	0.0000	no	no	2142	82.0	2142	80.3
20	46375000	1519	996	2518	151	1519	996	2518	151	1520	996	2518	151	110	24	276	151	13	8	92	151	1520	996	2518	151	13500	13500	13500	151	0.0000	no	no	2142	82.0	2142	80.3
20	46376000	1568	996	2518	151	1568	996	2518	151	1569	996	2518	151	109	18	207	151	13	8	92	151	1569	996	2518	151	13500	13500	13500	151	0.0000	no	no	2142	82.0	2142	80.3
20	46377000	1470	980	1879	151	1470	980	1879	151	1470	980	1879	151	109	18	207	151	13	8	92	151	1470	980	1879	151	13500	13500	13500	151	0.0000	no	no	2736	91.2	2736	90.7
20	46378000	1430	980	1879	151	1430	980	1879	151	1430	980	1879	151	109	18	207	151	13	8	92	151	1430	980	1879	151	13500	13500	13500	151	0.0000	no	no	1963	76.2	1963	73.5
20	46379000	1415	980	1879	151	1415	980	1879	151	1415	980	1879	151	114	24	276	151	13	8	92	151	1415	980	1879	151	13500	13500	13500	151	0.0000	no	no	1963	76.2	1963	73.5
20	46380000	1428	980	1879	151	1428	980	1879	151	1428	980	1879	151	114	24	276	151	13	8	92	151	1428	980	1879	151	13500	13500	13500	151	0.0000	no	no	2447	88.1	2447	86.7
20	46381000	1441	980	1879	151	1448	980	1879	151	1442	980	1879	151	118	24	276	151	11	8	92	151	1448	980	1879	151	13500	13500	13500	151	0.0000	no	no	2345	86.6	2345	85.2
20	46382000	1500	1122	1966	151	1509	1122	1966	151	1509	1122	1966	151	112	18	207	151	11	8	92	151	1515	1122	1966	151	13500	13500	13500	151	0.0000	no	no	2345	86.6	2345	85.2
20	46383000	1556	1180	2598	151	1569	1180	2598	151	1566	1180	2598	151	112	18	207	151	11	8	92	151	1569	1180	2598	151	13500	13500	13500	151	0.0000	no	no	1001	12.4	1001	7.7
20	46384000	1972	1196	3518	151	1985	1196	3518	151	1983	1196	3518	151	131	42	442	151	10	8	92	151	1985	1196	3518	151	13500	13500	13500	151	0.0000	no	no	2081	79.7	2081	77.8
20	46385000	3534	2161	3839	151	3534	2161	3839	151	3534	2161	3839	151	130	42	442	151	10	8	92	151	3534	2161	3839	151	13500	13500	13500	151	0.0000	no	no	2616	90.1	2616	89.4
20	46386000	2523	1013	3437	151	2523	1013	3437	151	2523	1013	3437	151	110	16	184	151	10	8	92	151	2523	1013	3437	151	13500	13500	13500	151	0.0000	no	no	2616	90.1	2616	89.4
20	46387000	1609	1000	2748	151	1609	1000	2748	151	1611	1000	2748	151	110	16	184	151	10	8	92	151	1611	1000	2748	151	13500	13500	13500	151	0.0000	no	no	1109	18.9	1109	13.5
20	46388000	1569	955	2727	151	1569	955	2727	151	1569	955	2727	151	110	16	184	151	10	8	92	151	1569	955	2727	151	13500	13500	13500	151	0.0000	no	no	1109	18.9	1109	13.5
20	46389000	1524	950	2498	151	1524	950	2498	151	1524	950	2498	151	110	16	184	151	10	8	92	151	1524	950	2498	151	13500	13500	13500	151	0.0000	no	no	1643	60.7	1643	56.4
20	46390000	1709	1000	2748	151	1709	1000	2748	151	1709	1000	2748	151	110	16	184	151	10	8	92	151	1709	1000	2748	151	13500	13500	13500	151	0.0000	no	no	1443	45.5	1443	40.2
20	46391000	1648	1000	2748	151	1648	1000	2748	151	1648	1000	2748	151	110	16	184	151	7	8	92	151	1648	1000	2748	151	13500	13500	13500	151	0.0000	no	no	1395	41.4	1395	35.8
20	46392000	1528	996	2518	151	1528	996	2518	151	1528	996	2518	151	110	16	184	151	7	8	92	151	1528	996	2518	151	13500	13500	13500	151	0.0000	no	no	925	7.8	925	4.6
20	46393000	1534	996	2518	151	1534	996	2518	151	1534	996	2518	151	110	16	184	151	7	8	92	151	1534	996	2518	151	13500	13500	13500	151	0.0000	no	no	1312	34.4	1312	28.4
20	46394000	1517	980	1879	151	1517	980	1879	151	1517	980	1879	151	110	16	184	151	8	8	92	151	1517	980	1879	151	13500	13500	13500	151	0.0000	no	no	1519	51.5	1519	46.6
20	46395000	1585	996	2518	151	1586	996	2518	151	1586	996	2518	151	112	16	184	151	8	8	92	151	1586	996	2518	151	13500	13500	13500	151	0.0000	no	no	1519	51.5	1519	46.6
20	46396000	1840	996	2518	151	1841	996	2518	151	1841	996	2518	151	112	16	184	151	8	8	92	151	1841	996	2518	151	13500	13500	13500	151	0.0000	no	no	1498	49.9	1498	44.9
20	46397000	2424	1334	3578	151	2424	1334	3578	151	2424	1334	3578	151	121	18	207	151	8	8	92	151	2424	1334	3578	151	13500	13500	13500	151	0.0000	no	no	1498	49.9	1498	44.9
20	46398000	2727	1564	3678	151	2727	1564	3678	151	2727	1564	3678	151	142	29	334	151	8	8	92	151	2727	1564	3678	151	13500	13500	13500	151	0.0000	no	no	2547	89.4	2547	88.6
20	46399000	2686	1564	3678	151	2686	1564	3678	151	2686	1564	3678	151	155	29	334	151	8	8	92	151	2686	1564	3678	151	13500	13500	13500	151	0.0000	no	no	1730	66.5	1730	62.5
20	46400000	2851	1772	3759	151	2851	1772	3759	151	2851	1772	3759	151	159	32	368	151	8	8	92	151	2851	1772	3759	151	13500	13500	13500	151	0.0000	no	no	1730	66.5	1730	62.5
20	46401000	3091	2161	3839	151	3091	2161	3839	151	3091	2161	3839	151	164	34	392	151	8	8	92	151	3091	2161	3839	151	13500	13500	13500	151	0.0000	no	no	3331	95.0	3331	94.7
20	46402000	2815	1564	3678	151	2815	1564	3678	151	2815	1564	3678	151	172	34	392	151	8	8	92	151	2815	1564	3678	151	13500	13500	13500	151	0.0000	no	no	1080	17.0	1080	11.7
20	46403000	2130	1150	3498	151	2130	1150	3498	151	2130	1150	3498	151	199	40	430	151	11	8	92	151	2130	1150	3498	151	13500	13500	13500	151	0.0000	no	no	1427	44.3	1427	38.9
20	46404000	1901	996	2518	151	1901	996	2518	151	1901	996	2518	151	203	40	430	151	16	8	92	151	1901	996	2518	151	13500	13500	13500	151	0.0000	no	no	1720	65.9	1720	61.9
20	46405000	2050	1138	2808	151	2050	1138	2808	151	2050	1138	2808	151	221	40	430	151	16	8	92	151	2050	1138	2808	151	13500	13500	13500	151	0.0000	no	no	1720	65.9	1720	61.9
20	46406000	2069	1196	3518	151	2069	1196	3518	151	2069	1196	3518	151	223	40	430	151	17	8	92	151	2069	1196	3518	151	13500	13500	13500	151	0.0000	no	no	1931	75.2	1931	72.4
20	46407000	1651	996	2518	151	1651	996	2518	151	1651	996	2518	151	225	40	430	151	17	8	92	151	1651	996	2518	151	13500	13500	13500	151	0.0000	no	no	1931	75.2	1931	72.4
20	46408000	1640	996	2518	151	1640	996	2518	151	1640	996	2518	151	224	132	434	151	22	8	92	151	1640	996	2518	151	13500	13500	13500	151	0.0000	no	no	2073	79.5	2073	77.6
20	46409000	1620	996	2518	151	1620	996	2518	151	1620	996	2518	151	226	132	434	151	26	8	92	151	1620	996	2518	151	13500	13500	13500	151	0.0000	no	no	2073	79.5	2073	77.6
20	46410000	1553	996	2518	151	1553	996	2518	151	1553	996	2518	151	228	132	434	151	29	16	184	151	1553	996	2518	151	13500	13500	13500	151	0.0000	no	no	1551	53.9	1551	49.1
20	46411000	1487	980	1879	151	1487	980	1879	151	1487	980	1879	151	229	132	434	151	30	16	184	151	1487	980	1879	151	13500	13500	13500	151	0.0000	no	no	1587	56.5	1587	51.9
20	46412000	1472	980	1879	151	1474	980	1879	151	1474	980	1879	151	228	132	434	151	30	16	184	151	1474	980	1879	151	13500	13500	13500	151	0.0000	no	no	1587	56.5	1587	51.9
20	46413000	1434	980	1879	151	1435	980	1879	151	1435	980	1879	151	227	132	434	151	38	24	276	151	1435	980	1879	151	13500	13500	13500	151	0.0000	no	no	1237	28.3	1237	22.1
20	46414000	1436	980	1879	151	1461	980	1879	151	1442	980	1879	151	275	192	1215	151	38	24	276	151	1461	980	1879	151	13500	13500	13500	151	0.0000	no	no	1237	28.3	1237	22.1
20	46415000	1497	984	1948	151	1515	984	1948	151	1497	984	1948	151	275	192	1215	151	46	24	276	151	1515	984	1948	151	13500	13500	13500	151	0.0000	no	no	1237	28.3	1237	22.1
20	46416000	1550	980	1879	151	1630	1164	1904	151	1562	980	1879	151	375	210	1614	151	58	24	276	151	1636	1164	1904	151	13500	13500	13500	151	0.0000	no	no	1237	28.3	1237	22.1
20	46417000	1688	996	2518	151	1812	1364	2678	151	1754	1134	2578	151	466	210	1614	151	64	24	276	151	1820	1364	2678	151	13500	13500	13500	151	0.0000	no	no	1237	28.3	1237	22.1
20	46418000	2247	1380	3598	151	2251	1380	3598	151	2247	1380	3598	151	628	220	1911	151	68	24	276	151	2251	1380	3598	151	13500	13500	13500	151	0.0000	no	no	2132	81.8	2132	80.0
20	46419000	2092	1184	2828	151	2128	1368	2908	151	2164	1196	3518	151	193	124	376	151	473	128	1887	151	2179	1380	3598	151	13500	13500	13500	151	0.0000	no	no	1805	70.3	1805	66.6
20	46420000	1930	1184	2828	151	1972	1368	2908	151	2106	1506	2969	151	214	124	376	151	943	128	1887	151	2113	1552	2989	151	13500	13500	13500	151	0.0000	no	no	1805	70.3	1805	66.6
20	46421000	1787	1180	2598	151	1915	1364	2678	151	2159	1564	3678	151	216	124	376	151	1692	199	1974	151	2172	1564	3678	151	13500	13500	13500	151	0.0000	no	no	1805	70.3	1805	66.6
20	46422000	2009	1364	2678	151	2009	1364	2678	151	2200	1564	3678	151	220	124	376	151	1873	406	2783	151	2200	1564	3678	151	13500	13500	13500	151	0.0000	no	no	1805	70.3	1805	66.6
20	46423000	2193	1380	3598	151	2193	1380	3598	151	2344	1564	3678	151	220	124	376	151	2006	463	2882	151	2344	1564	3678	151	13500	13500	13500	151	0.0000	no	no	1805	70.3	1805	66.6
20	46424000	2116	1380	3598	151	2116	1380	3598	151	2274	1564	3678	151	218	124	376	151	2013	1103	3386	151	2274	1564	3678	151	13500	13500	13500	151	0.0000	no	no	1819	70.9	1819	67.2
20	46425000	2176	1552	2989	151	2176	1552	2989	151	2335	1772	3759	151	214	124	376	151	2084	1287	3466	151	2335	1772	3759	151	13500	13500	13500	151	0.0000	no	no	1690	63.5	1690	59.4
20	46426000	2379	1772	3759	151	2379	1772	3759	151	2383	1772	3759	151	221	124	376	151	1082	210	1614	151	2383	1772	3759	151	13500	13500	13500	151	0.0000	no	no	1690	63.5	1690	59.4
20	46427000	2323	1772	3759	151	2323	1772	3759	151	2336	1772	3759	151	219	124	376	151	935	214	1704	151	2336	1772	3759	151	13500	13500	13500	151	0.0000	no	no	1690	63.5	1690	59.4
20	46428000	2237	1548	2759	151	2250	1552	2989	151	2257	1552	2989	151	218	124	376	151	626	210	1614	151	2257	1552	2989	151	13500	13500	13500	151	0.0000	no	no	1690	63.5	1690	59.4
20	46429000	2277	1364	2678	151	2346	1552	2989	151	2346	1552	2989	151	217	124	376	151	453	194	1261	151	2346	1552	2989	151	13500	13500	13500	151	0.0000	no	no	1690	63.5	1690	59.4
20	46430000	2488	1380	3598	151	2488	1380	3598	151	2488	1380	3598	151	218	124	376	151	335	156	572	151	2488	1380	3598	151	13500	13500	13500	151	0.0000	no	no	1690	63.5	1690	59.4
20	46431000	2717	1772	3759	151	2717	1772	3759	151	2717	1772	3759	151	218	124	376	151	339	156	572	151	2717	1772	3759	151	13500	13500	13500	151	0.0000	no	no	1690	63.5	1690	59.4
20	46432000	2715	1772	3759	151	2754	1772	3759	151	2734	1772	3759	151	295	197	1330	151	334	144	503	151	2754	1772	3759	151	13500	13500	13500	151	0.0000	no	no	1690	63.5	1690	59.4
20	46433000	2510	1564	3678	151	2515	1703	3739	151	2515	1703	3739	151	212	124	376	151	334	144	503	151	2515	1703	3739	151	13500	13500	13500	151	0.0000	no	no	1690	63.5	1690	59.4
20	46434000	2454	1380	3598	151	2462	1564	3678	151	2462	1564	3678	151	205	124	376	151	347	156	572	151	2462	1564	3678	151	13500	13500	13500	151	0.0000	no	no	1690	63.5	1690	59.4
20	46435000	2619	1380	3598	151	2621	1380	3598	151	2621	1380	3598	151	216	140	480	151	347	156	572	151	2621	1380	3598	151	13500	13500	13500	151	0.0000	no	no	1895	73.9	1895	71.0
20	46436000	1791	1180	2598	151	1794	1180	2598	151	1794	1180	2598	151	216	140	480	151	348	156	572	151	1794	1180	2598	151	13500	13500	13500	151	0.0000	no	no	1704	65.0	1704	60.9
20	46437000	1834	1180	2598	151	1837	1180	2598	151	1837	1180	2598	151	225	140	480	151	340	156	572	151	1837	1180	2598	151	13500	13500	13500	151	0.0000	no	no	1704	65.0	1704	60.9
20	46438000	1898	1196	3518	151	1898	1196	3518	151	1898	1196	3518	151	225	140	480	151	345	156	572	151	1898	1196	3518	151	13500	13500	13500	151	0.0000	no	no	1704	65.0	1704	60.9
20	46439000	1807	1180	2598	151	1811	1180	2598	151	1811	1180	2598	151	225	140	480	151	350	156	572	151	1811	1180	2598	151	13500	13500	13500	151	0.0000	no	no	1351	37.6	1351	31.9
20	46440000	1787	1168	1973	151	1787	1168	1973	151	1787	1168	1973	151	213	124	376	151	356	156	572	151	1787	1168	1973	151	13500	13500	13500	151	0.0000	no	no	1351	37.6	1351	31.9
20	46441000	1907	1180	2598	151	1907	1180	2598	151	1907	1180	2598	151	213	124	376	151	356	156	572	151	1907	1180	2598	151	13500	13500	13500	151	0.0000	no	no	1682	63.1	1682	58.9
20	46442000	1900	1180	2598	151	1900	1180	2598	151	1900	1180	2598	151	208	124	376	151	358	156	572	151	1900	1180	2598	151	13500	13500	13500	151	0.0000	no	no	1682	63.1	1682	58.9
20	46443000	1995	1380	3598	151	1995	1380	3598	151	1995	1380	3598	151	208	124	376	151	360	156	572	151	1995	1380	3598	151	13500	13500	13500	151	0.0000	no	no	1571	55.4	1571	50.7
20	46444000	1873	1134	2578	151	1873	1134	2578	151	1873	1134	2578	151	223	140	480	151	361	156	572	151	1873	1134	2578	151	13500	13500	13500	151	0.0000	no	no	1571	55.4	1571	50.7
20	46445000	2003	1364	2678	151	2003	1364	2678	151	2003	1364	2678	151	224	140	480	151	370	248	576	151	2003	1364	2678	151	13500	13500	13500	151	0.0000	no	no	803	2.7	1411	37.2
20	46446000	2283	1380	3598	151	2283	1380	3598	151	2283	1380	3598	151	248	184	1031	151	378	248	576	151	2283	1380	3598	151	13500	13500	13500	151	0.0000	no	no	803	2.7	1411	37.2
20	46447000	2133	1334	3578	151	2133	1334	3578	151	2133	1334	3578	151	248	184	1031	151	373	232	484	151	2133	1334	3578	151	13500	13500	13500	151	0.0000	no	no	1859	72.5	1859	69.5
20	46448000	2050	1364	2678	151	2050	1364	2678	151	2050	1364	2678	151	374	220	1911	151	403	256	644	151	2050	1364	2678	151	13500	13500	13500	151	0.0000	no	no	1856	72.4	1856	69.4
20	46449000	2134	1548	2759	151	2144	1548	2759	151	2144	1548	2759	151	368	220	1911	151	403	256	644	151	2144	1548	2759	151	13500	13500	13500	151	0.0000	no	no	1856	72.4	1856	69.4
20	46450000	2128	1364	2678	151	2156	1502	2739	151	2167	1548	2759	151	437	220	1911	151	403	256	644	151	2167	1548	2759	151	13500	13500	13500	151	0.0000	no	no	1856	72.4	1856	69.4
20	46451000	2132	1502	2739	151	2137	1548	2759	151	2145	1548	2759	151	374	210	1614	151	482	302	1630	151	2145	1548	2759	151	13500	13500	13500	151	0.0000	no	no	1856	72.4	1856	69.4
20	46452000	2215	1552	2989	151	2215	1552	2989	151	2215	1552	2989	151	439	210	1614	151	480	118	1598	151	2215	1552	2989	151	13500	13500	13500	151	0.0000	no	no	1856	72.4	1856	69.4
20	46453000	2427	1564	3678	151	2427	1564	3678	151	2427	1564	3678	151	872	220	1911	151	494	118	1598	151	2427	1564	3678	151	13500	13500	13500	151	0.0000	no	no	1856	72.4	1856	69.4
20	46454000	3046	1772	3759	151	3073	1772	3759	151	3073	1772	3759	151	1802	320	2702	151	503	118	1598	151	3073	1772	3759	151	13500	13500	13500	151	0.0000	no	no	1856	72.4	1856	69.4
20	46455000	3371	2161	3839	151	3371	2161	3839	151	3371	2161	3839	151	2845	446	2853	151	1626	136	2541	151	3371	2161	3839	151	13500	13500	13500	151	0.0000	no	no	1856	72.4	1856	69.4
20	46456000	3510	2161	3839	151	3510	2161	3839	151	3510	2161	3839	151	3354	1885	3700	151	2390	136	2541	151	3510	2161	3839	151	13500	13500	13500	151	0.0000	no	no	1856	72.4	1856	69.4
20	46457000	3450	2161	3839	151	3450	2161	3839	151	3450	2161	3839	151	2807	919	3305	151	1798	136	2541	151	3450	2161	3839	151	13500	13500	13500	151	0.0000	no	no	1856	72.4	1856	69.4
20	46458000	3411	2161	3839	151	3411	2161	3839	151	3411	2161	3839	151	2765	919	3305	151	1655	136	2541	151	3411	2161	3839	151	13500	13500	13500	151	0.0000	no	no	1856	72.4	1856	69.4
20	46459000	3421	2161	3839	151	3421	2161	3839	151	3427	2161	3839	151	2670	919	3305	151	1584	136	2541	151	3427	2161	3839	151	13500	13500	13500	151	0.0000	no	no	1856	72.4	1856	69.4
20	46460000	3344	2161	3839	151	3351	2161	3839	151	3351	2161	3839	151	2482	919	3305	151	1439	136	2541	151	3351	2161	3839	151	13500	13500	13500	151	0.0000	no	no	1856	72.4	1856	69.4
20	46461000	3444	2161	3839	151	3450	2161	3839	151	3464	2161	3839	151	2556	873	3285	151	1435	136	2541	151	3464	2161	3839	151	13500	13500	13500	151	0.0000	no	no	1856	72.4	1856	69.4
20	46462000	3576	2161	3839	151	3576	2161	3839	151	3576	2161	3839	151	2579	672	3185	151	1345	136	2541	151	3576	2161	3839	151	13500	13500	13500	151	0.0000	no	no	1856	72.4	1856	69.4
20	46463000	3656	2850	3900	151	3662	2850	3900	151	3662	2850	3900	151	2593	672	3185	151	1278	136	2541	151	3662	2850	3900	151	13500	13500	13500	151	0.0000	no	no	1856	72.4	1856	69.4
20	46464000	3709	2161	3839	151	3715	2161	3839	151	3709	2161	3839	151	2367	672	3185	151	594	136	2541	151	3715	2161	3839	151	13500	13500	13500	151	0.0000	no	no	1856	72.4	1856	69.4
20	46465000	3501	2161	3839	151	3576	2161	3839	151	3515	2161	3839	151	2634	672	3185	151	618	136	2541	151	3583	2161	3839	151	13500	13500	13500	151	0.0000	no	no	1856	72.4	1856	69.4
20	46466000	3468	2161	3839	151	3523	2161	3839	151	3475	2161	3839	151	2513	672	3185	151	632	136	2541	151	3530	2161	3839	151	13500	13500	13500	151	0.0000	no	no	1856	72.4	1856	69.4
20	46467000	3401	1772	3759	151	3523	2161	3839	151	3401	1772	3759	151	2595	672	3185	151	426	128	1887	151	3523	2161	3839	151	13500	13500	13500	151	0.0000	no	no	1856	72.4	1856	69.4
20	46468000	3379	1772	3759	151	4348	3161	11973	151	3538	1778	3989	151	3863	1626	9781	151	612	136	2541	151	4348	3161	11973	151	13500	13500	13500	151	0.0000	no	no	665	0.5	871	3.0
20	46469000	3158	1564	3678	151	3751	2011	11018	151	3158	1564	3678	151	2483	237	3624	151	346	130	1956	151	3751	2011	11018	151	13500	13500	13500	151	0.0000	no	no	665	0.5	871	3.0
20	46470000	2825	1564	3678	151	2850	1564	3678	151	2842	1564	3678	151	542	118	1598	151	207	118	1598	151	2850	1564	3678	151	13500	13500	13500	151	0.0000	no	no	665	0.5	871	3.0
20	46471000	2620	1564	3678	151	2635	1564	3678	151	2620	1564	3678	151	468	118	1598	151	188	109	1383	151	2635	1564	3678	151	13500	13500	13500	151	0.0000	no	no	665	0.5	871	3.0
20	46472000	2302	1380	3598	151	2315	1380	3598	151	2304	1380	3598	151	420	118	1598	151	182	109	1383	151	2317	1380	3598	151	13500	13500	13500	151	0.0000	no	no	665	0.5	871	3.0
20	46473000	1921	1196	3518	151	1966	1196	3518	151	1936	1196	3518	151	362	118	1598	151	176	109	1383	151	1981	1196	3518	151	13500	13500	13500	151	0.0000	no	no	665	0.5	871	3.0
20	46474000	1579	1180	2598	151	1614	1180	2598	151	1607	1180	2598	151	276	118	1598	151	143	48	476	151	1633	1180	2598	151	13500	13500	13500	151	0.0000	no	no	665	0.5	871	3.0
20	46475000	1449	1164	1904	151	1464	1164	1904	151	1452	1164	1904	151	213	106	1314	151	121	48	476	151	1468	1164	1904	151	13500	13500	13500	151	0.0000	no	no	665	0.5	871	3.0
20	46476000	1488	980	1879	151	1488	980	1879	151	1488	980	1879	151	132	34	392	151	112	48	476	151	1488	980	1879	151	13500	13500	13500	151	0.0000	no	no	665	0.5	871	3.0
20	46477000	1595	984	1948	151	1595	984	1948	151	1595	984	1948	151	125	32	368	151	103	42	441	151	1595	984	1948	151	13500	13500	13500	151	0.0000	no	no	665	0.5	871	3.0
20	46478000	1676	996	2518	151	1676	996	2518	151	1676	996	2518	151	124	32	368	151	105	42	442	151	1676	996	2518	151	13500	13500	13500	151	0.0000	no	no	665	0.5	871	3.0
20	46479000	2119	1196	3518	151	2119	1196	3518	151	2119	1196	3518	151	117	32	368	151	105	42	442	151	2119	1196	3518	151	13500	13500	13500	151	0.0000	no	no	665	0.5	871	3.0
20	46480000	2674	1564	3678	151	2674	1564	3678	151	2674	1564	3678	151	117	32	368	151	112	52	499	151	2674	1564	3678	151	13500	13500	13500	151	0.0000	no	no	665	0.5	871	3.0
20	46481000	2500	1380	3598	151	2500	1380	3598	151	2500	1380	3598	151	101	24	276	151	110	52	499	151	2500	1380	3598	151	13500	13500	13500	151	0.0000	no	no	665	0.5	871	3.0
20	46482000	2558	1380	3598	151	2558	1380	3598	151	2558	1380	3598	151	97	10	115	151	105	52	499	151	2558	1380	3598	151	13500	13500	13500	151	0.0000	no	no	665	0.5	871	3.0
20	46483000	2272	1380	3598	151	2272	1380	3598	151	2272	1380	3598	151	91	8	92	151	93	52	499	151	2272	1380	3598	151	13500	13500	13500	151	0.0000	no	no	665	0.5	871	3.0
20	46484000	1715	1180	2598	151	1715	1180	2598	151	1715	1180	2598	151	91	8	92	151	78	48	476	151	1715	1180	2598	151	13500	13500	13500	151	0.0000	no	no	665	0.5	871	3.0
20	46485000	1514	1180	2598	151	1514	1180	2598	151	1514	1180	2598	151	95	8	92	151	38	24	276	151	1514	1180	2598	151	13500	13500	13500	151	0.0000	no	no	665	0.5	871	3.0
20	46486000	1452	1164	1904	151	1457	1164	1904	151	1453	1164	1904	151	91	8	92	151	29	18	207	151	1457	1164	1904	151	13500	13500	13500	151	0.0000	no	no	665	0.5	871	3.0
20	46487000	1419	1164	1904	151	1423	1164	1904	151	1422	1164	1904	151	91	8	92	151	26	24	276	151	1426	1164	1904	151	13500	13500	13500	151	0.0000	no	no	665	0.5	871	3.0
20	46488000	1441	1164	1904	151	1448	1164	1904	151	1444	1164	1904	151	91	8	92	151	21	24	276	151	1450	1164	1904	151	13500	13500	13500	151	0.0000	no	no	665	0.5	871	3.0
20	46489000	1431	1118	1898	151	1439	1164	1904	151	1436	1118	1898	151	91	8	92	151	17	12	138	151	1444	1164	1904	151	13500	13500	13500	151	0.0000	no	no	2706	90.9	2706	90.4
20	46490000	1448	1164	1904	151	1452	1164	1904	151	1464	1164	1904	151	91	8	92	151	9	8	92	151	1468	1164	1904	151	13500	13500	13500	151	0.0000	no	no	2706	90.9	2706	90.4
20	46491000	1469	1164	1904	151	1469	1164	1904	151	1487	1164	1904	151	91	8	92	151	9	8	92	151	1487	1164	1904	151	13500	13500	13500	151	0.0000	no	no	1255	29.8	1255	23.6
20	46492000	1538	1168	1973	151	1538	1168	1973	151	1538	1168	1973	151	91	8	92	151	9	8	92	151	1538	1168	1973	151	13500	13500	13500	151	0.0000	no	no	1723	66.1	1723	62.1
20	46493000	1529	1164	1904	151	1529	1164	1904	151	1529	1164	1904	151	91	8	92	151	9	8	92	151	1529	1164	1904	151	13500	13500	13500	151	0.0000	no	no	1723	66.1	1723	62.1
20	46494000	1587	1168	1973	151	1587	1168	1973	151	1587	1168	1973	151	91	8	92	151	9	8	92	151	1587	1168	1973	151	13500	13500	13500	151	0.0000	no	no	1723	66.1	1723	62.1
20	46495000	1558	1164	1904	151	1558	1164	1904	151	1558	1164	1904	151	91	8	92	151	9	8	92	151	1558	1164	1904	151	13500	13500	13500	151	0.0000	no	no	1723	66.1	1723	62.1
20	46496000	1463	980	1879	151	1468	1118	1898	151	1469	980	1879	151	91	8	92	151	9	8	92	151	1474	1118	1898	151	13500	13500	13500	151	0.0000	no	no	2314	85.3	2314	83.8
20	46497000	1508	1013	3437	151	1529	1013	3437	151	1515	1013	3437	151	91	8	92	151	9	8	92	151	1536	1013	3437	151	13500	13500	13500	151	0.0000	no	no	2314	85.3	2314	83.8
20	46498000	1398	980	1879	151	1413	980	1879	151	1403	980	1879	151	91	8	92	151	10	8	92	151	1419	980	1879	151	13500	13500	13500	151	0.0000	no	no	1477	48.2	1477	43.0
20	46499000	1312	750	1849	151	1364	796	1855	151	1376	934	1873	151	91	8	92	151	10	8	92	151	1393	934	1873	151	13500	13500	13500	151	0.0000	no	no	1477	48.2	1477	43.0
20	46500000	1277	750	1849	151	1328	796	1855	151	1329	796	1855	151	91	8	92	151	10	8	92	151	1342	796	1855	151	13500	13500	13500	151	0.0224	no	no	1477	48.2	1477	43.0
20	46501000	1329	796	1855	151	1386	934	1873	151	1386	934	1873	151	91	8	92	151	10	8	92	151	1400	934	1873	151	13500	13500	13500	151	0.0000	no	no	1477	48.2	1477	43.0
20	46502000	1326	727	1846	151	1350	796	1855	151	1348	796	1855	151	91	8	92	151	8	8	92	151	1358	796	1855	151	13500	13500	13500	151	0.0224	no	no	630	0.3	630	0.1
20	46503000	1970	967	3417	151	1975	967	3417	151	1970	967	3417	151	93	8	92	151	8	8	92	151	1975	967	3417	151	13500	13500	13500	151	0.0000	no	no	630	0.3	630	0.1
20	46504000	3278	2161	3839	151	3278	2161	3839	151	3278	2161	3839	151	91	8	92	151	8	8	92	151	3278	2161	3839	151	13500	13500	13500	151	0.0000	no	no	630	0.3	630	0.1
20	46505000	3066	2161	3839	151	3066	2161	3839	151	3066	2161	3839	151	91	8	92	151	8	8	92	151	3066	2161	3839	151	13500	13500	13500	151	0.0000	no	no	1500	50.1	1500	45.1
20	46506000	2931	1979	3819	151	2931	1979	3819	151	2931	1979	3819	151	91	8	92	151	8	8	92	151	2931	1979	3819	151	13500	13500	13500	151	0.0000	no	no	3595	95.9	3595	95.7
20	46507000	2851	2161	3839	151	2877	2161	3839	151	2851	2161	3839	151	96	12	138	151	8	8	92	151	2877	2161	3839	151	13500	13500	13500	151	0.0000	no	no	3595	95.9	3595	95.7
20	46508000	3051	2161	3839	151	3064	2161	3839	151	3051	2161	3839	151	96	12	138	151	8	8	92	151	3064	2161	3839	151	13500	13500	13500	151	0.0000	no	no	3595	95.9	3595	95.7
20	46509000	3490	3080	3920	151	3490	3080	3920	151	3490	3080	3920	151	96	12	138	151	8	8	92	151	3490	3080	3920	151	13500	13500	13500	151	0.0000	no	no	2571	89.7	2571	88.9
20	46510000	3497	3080	3920	151	3497	3080	3920	151	3497	3080	3920	151	96	12	138	151	8	8	92	151	3497	3080	3920	151	13500	13500	13500	151	0.0000	no	no	1172	23.5	1172	17.4
20	46511000	3393	2161	3839	151	3393	2161	3839	151	3393	2161	3839	151	96	12	138	151	8	8	92	151	3393	2161	3839	151	13500	13500	13500	151	0.0000	no	no	1023	13.8	1023	8.8
20	46512000	2605	1380	3598	151	2606	1380	3598	151	2605	1380	3598	151	96	12	138	151	8	8	92	151	2606	1380	3598	151	13500	13500	13500	151	0.0000	no	no	814	2.9	814	1.6
20	46513000	1905	1196	3518	151	1923	1196	3518	151	1905	1196	3518	151	96	12	138	151	8	8	92	151	1923	1196	3518	151	13500	13500	13500	151	0.0000	no	no	814	2.9	814	1.6
20	46514000	1664	1180	2598	151	1719	1180	2598	151	1668	1180	2598	151	96	12	138	151	7	8	92	151	1719	1180	2598	151	13500	13500	13500	151	0.0000	no	no	814	2.9	814	1.6
20	46515000	1643	1164	1904	151	1795	1180	2598	151	1649	1164	1904	151	97	18	207	151	7	8	92	151	1797	1180	2598	151	13500	13500	13500	151	0.0000	no	no	814	2.9	814	1.6
20	46516000	1683	1168	1973	151	1910	1180	2598	151	1689	1168	1973	151	97	18	207	151	6	8	92	151	1912	1180	2598	151	13500	13500	13500	151	0.0000	no	no	814	2.9	814	1.6
20	46517000	1913	1196	3518	151	2238	1334	3578	151	1925	1196	3518	151	97	18	207	151	5	8	92	151	2246	1334	3578	151	13500	13500	13500	151	0.0000	no	no	814	2.9	814	1.6
20	46518000	2609	1196	3518	151	2845	1518	3658	151	2621	1334	3578	151	97	18	207	151	5	8	92	151	2852	1518	3658	151	13500	13500	13500	151	0.0000	no	no	793	2.4	793	1.3
20	46519000	3396	1772	3759	151	3428	1979	3819	151	3396	1772	3759	151	97	18	207	151	5	8	92	151	3428	1979	3819	151	13500	13500	13500	151	0.0000	no	no	2749	91.3	2749	90.9
20	46520000	3416	1772	3759	151	3466	1772	3759	151	3421	1772	3759	151	99	18	207	151	5	8	92	151	3470	1772	3759	151	13500	13500	13500	151	0.0000	no	no	2749	91.3	2749	90.9
20	46521000	3493	1772	3759	151	3510	1772	3759	151	3505	1772	3759	151	94	16	184	151	5	8	92	151	3521	1772	3759	151	13500	13500	13500	151	0.0000	no	no	2749	91.3	2749	90.9
20	46522000	3633	1772	3759	151	3633	1772	3759	151	3638	1772	3759	151	94	16	184	151	5	8	92	151	3638	1772	3759	151	13500	13500	13500	151	0.0000	no	no	2749	91.3	2749	90.9
20	46523000	3709	2161	3839	151	3709	2161	3839	151	3709	2161	3839	151	162	16	184	151	5	8	92	151	3709	2161	3839	151	13500	13500	13500	151	0.0000	no	no	2749	91.3	2749	90.9
20	46524000	3735	2161	3839	151	3735	2161	3839	151	3735	2161	3839	151	93	8	92	151	5	8	92	151	3735	2161	3839	151	13500	13500	13500	151	0.0000	no	no	2749	91.3	2749	90.9
20	46525000	3765	2161	3839	151	3765	2161	3839	151	3765	2161	3839	151	93	8	92	151	5	8	92	151	3765	2161	3839	151	13500	13500	13500	151	0.0000	no	no	2749	91.3	2749	90.9
20	46526000	3808	2161	3839	151	3808	2161	3839	151	3808	2161	3839	151	93	8	92	151	5	8	92	151	3808	2161	3839	151	13500	13500	13500	151	0.0000	no	no	2749	91.3	2749	90.9
20	46527000	3528	2161	3839	151	3528	2161	3839	151	3528	2161	3839	151	93	8	92	151	5	8	92	151	3528	2161	3839	151	13500	13500	13500	151	0.0000	no	no	2749	91.3	2749	90.9
20	46528000	3354	1656	3719	151	3367	1656	3719	151	3360	1656	3719	151	93	8	92	151	5	8	92	151	3367	1656	3719	151	13500	13500	13500	151	0.0000	no	no	2749	91.3	2749	90.9
20	46529000	3136	1656	3719	151	3151	1656	3719	151	3136	1656	3719	151	93	8	92	151	4	8	92	151	3151	1656	3719	151	13500	13500	13500	151	0.0000	no	no	2749	91.3	2749	90.9
20	46530000	3030	1518	3658	151	3038	1518	3658	151	3030	1518	3658	151	93	8	92	151	4	8	92	151	3038	1518	3658	151	13500	13500	13500	151	0.0000	no	no	2749	91.3	2749	90.9
20	46531000	2859	1564	3678	151	2881	1564	3678	151	2859	1564	3678	151	93	8	92	151	4	8	92	151	2881	1564	3678	151	13500	13500	13500	151	0.0000	no	no	2749	91.3	2749	90.9
20	46532000	2842	1564	3678	151	2854	1703	3739	151	2842	1564	3678	151	93	8	92	151	4	8	92	151	2854	1703	3739	151	13500	13500	13500	151	0.0000	no	no	2749	91.3	2749	90.9
20	46533000	2861	1703	3739	151	2872	1772	3759	151	2861	1703	3739	151	93	8	92	151	4	8	92	151	2872	1772	3759	151	13500	13500	13500	151	0.0000	no	no	2749	91.3	2749	90.9
20	46534000	2941	2161	3839	151	2941	2161	3839	151	2941	2161	3839	151	93	8	92	151	4	8	92	151	2941	2161	3839	151	13500	13500	13500	151	0.0000	no	no	2749	91.3	2749	90.9
20	46535000	2817	1772	3759	151	2817	1772	3759	151	2817	1772	3759	151	93	8	92	151	4	8	92	151	2817	1772	3759	151	13500	13500	13500	151	0.0000	no	no	2749	91.3	2749	90.9
20	46536000	2632	1979	3819	151	2633	1979	3819	151	2633	1979	3819	151	93	8	92	151	4	8	92	151	2633	1979	3819	151	13500	13500	13500	151	0.0000	no	no	1635	60.2	1635	55.9
20	46537000	2515	1772	3759	151	2536	1772	3759	151	2515	1772	3759	151	93	8	92	151	4	8	92	151	2536	1772	3759	151	13500	13500	13500	151	0.0000	no	no	1635	60.2	1635	55.9
20	46538000	2477	1754	3069	151	2523	1772	3759	151	2477	1754	3069	151	93	8	92	151	4	8	92	151	2523	1772	3759	151	13500	13500	13500	151	0.0000	no	no	1080	17.0	1080	11.6
20	46539000	2633	1979	3819	151	2666	1979	3819	151	2633	1979	3819	151	91	8	92	151	4	8	92	151	2666	1979	3819	151	13500	13500	13500	151	0.0000	no	no	1017	13.4	1017	8.6
20	46540000	3025	2161	3839	151	3044	2161	3839	151	3025	2161	3839	151	91	8	92	151	4	8	92	151	3044	2161	3839	151	13500	13500	13500	151	0.0000	no	no	1017	13.4	1017	8.6
20	46541000	3245	2161	3839	151	3252	2161	3839	151	3245	2161	3839	151	91	8	92	151	4	8	92	151	3252	2161	3839	151	13500	13500	13500	151	0.0000	no	no	1017	13.4	1017	8.6
20	46542000	3798	2161	3839	151	3798	2161	3839	151	3798	2161	3839	151	91	8	92	151	6	8	92	151	3798	2161	3839	151	13500	13500	13500	151	0.0000	no	no	1017	13.4	1017	8.6
20	46543000	3266	1196	3518	151	3570	1979	3819	151	3373	1380	3598	151	91	8	92	151	6	8	92	151	3570	1979	3819	151	13500	13500	13500	151	0.0000	no	no	1017	13.4	1017	8.6
20	46544000	1597	1013	3437	151	3568	2161	3839	151	1657	1013	3437	151	91	8	92	151	6	8	92	151	3568	2161	3839	151	13500	13500	13500	151	0.0000	no	no	1457	46.6	2531	88.4
20	46545000	1389	980	1879	151	3462	2161	3839	151	1451	980	1879	151	91	8	92	151	8	10	115	151	3462	2161	3839	151	13500	13500	13500	151	0.0000	no	no	1457	46.6	2531	88.4
20	46546000	1315	796	1855	151	3387	2161	3839	151	1362	934	1873	151	91	8	92	151	6	8	92	151	3387	2161	3839	151	13500	13500	13500	151	0.0000	no	no	1457	46.6	2531	88.4
20	46547000	1240	796	1855	151	3636	2161	3839	151	1291	934	1873	151	91	8	92	151	6	8	92	151	3636	2161	3839	151	13500	13500	13500	151	0.0000	no	no	1294	32.9	1294	26.8
20	46548000	1233	796	1855	151	2903	1196	3518	151	1277	796	1855	151	91	8	92	151	6	8	92	151	2905	1334	3578	151	13500	13500	13500	151	0.0224	no	no	1049	15.2	1049	10.1
20	46549000	1315	796	1855	151	1997	1013	3437	151	1354	796	1855	151	91	8	92	151	6	8	92	151	1999	1013	3437	151	13500	13500	13500	151	0.0224	no	no	1049	15.2	1049	10.1
20	46550000	1479	813	2437	151	1799	1013	3437	151	1503	996	2518	151	91	8	92	151	6	8	92	151	1799	1013	3437	151	13500	13500	13500	151	0.0000	no	no	1049	15.2	1049	10.1
20	46551000	1835	1013	3437	151	1881	1196	3518	151	1846	1013	3437	151	91	8	92	151	2	0	0	151	1881	1196	3518	151	13500	13500	13500	151	0.0000	no	no	2182	82.9	2182	81.2
20	46552000	1983	1150	3498	151	1987	1196	3518	151	1983	1150	3498	151	91	8	92	151	2	0	0	151	1987	1196	3518	151	13500	13500	13500	151	0.0000	no	no	1934	75.3	1934	72.5
20	46553000	1730	1000	2748	151	1759	1184	2828	151	1742	1000	2748	151	91	8	92	151	2	0	0	151	1762	1184	2828	151	13500	13500	13500	151	0.0000	no	no	1934	75.3	1934	72.5
20	46554000	1599	984	1948	151	1623	1168	1973	151	1606	984	1948	151	91	8	92	151	2	0	0	151	1628	1168	1973	151	13500	13500	13500	151	0.0000	no	no	1934	75.3	1934	72.5
20	46555000	1557	980	1879	151	1599	1164	1904	151	1566	980	1879	151	91	8	92	151	2	0	0	151	1602	1164	1904	151	13500	13500	13500	151	0.0000	no	no	1934	75.3	1934	72.5
20	46556000	1515	980	1879	151	1551	1164	1904	151	1515	980	1879	151	91	8	92	151	2	0	0	151	1551	1164	1904	151	13500	13500	13500	151	0.0000	no	no	1934	75.3	1934	72.5
20	46557000	1540	980	1879	151	1562	1164	1904	151	1555	980	1879	151	93	8	92	151	2	0	0	151	1572	1302	1922	151	13500	13500	13500	151	0.0000	no	no	1934	75.3	1934	72.5
20	46558000	1500	980	1879	151	1526	1164	1904	151	1526	980	1879	151	93	8	92	151	2	0	0	151	1544	1164	1904	151	13500	13500	13500	151	0.0000	no	no	1934	75.3	1934	72.5
20	46559000	1426	980	1879	151	1476	1164	1904	151	1468	980	1879	151	93	8	92	151	0	0	0	151	1501	1164	1904	151	13500	13500	13500	151	0.0000	no	no	1934	75.3	1934	72.5
20	46560000	1417	980	1879	151	1484	1164	1904	151	1496	1164	1904	151	93	8	92	151	0	0	0	151	1527	1164	1904	151	13500	13500	13500	151	0.0000	no	no	1934	75.3	1934	72.5
20	46561000	1441	980	1879	151	1481	1164	1904	151	1517	1164	1904	151	93	8	92	151	0	0	0	151	1528	1302	1922	151	13500	13500	13500	151	0.0000	no	no	924	7.7	1587	52.0
20	46562000	1434	980	1879	151	1491	1164	1904	151	1548	1164	1904	151	101	18	207	151	0	0	0	151	1552	1164	1904	151	13500	13500	13500	151	0.0000	no	no	1778	68.8	1778	65.0
20	46563000	1373	980	1879	151	1443	1118	1898	151	1565	1164	1904	151	93	10	115	151	0	0	0	151	1570	1164	1904	151	13500	13500	13500	151	0.0000	no	no	1778	68.8	1778	65.0
20	46564000	1409	980	1879	151	1466	1118	1898	151	1602	1180	2598	151	93	10	115	151	0	0	0	151	1609	1180	2598	151	13500	13500	13500	151	0.0000	no	no	1242	28.7	1242	22.4
20	46565000	1370	980	1879	151	1424	1164	1904	151	1562	1168	1973	151	93	10	115	151	0	0	0	151	1570	1168	1973	151	13500	13500	13500	151	0.0000	no	no	1376	39.7	1376	34.0
20	46566000	1353	980	1879	151	1414	980	1879	151	1594	1318	2658	151	93	10	115	151	0	0	0	151	1603	1364	2678	151	13500	13500	13500	151	0.0000	no	no	1376	39.7	1376	34.0
20	46567000	1317	796	1855	151	1429	980	1879	151	1584	1168	1973	151	93	10	115	151	0	0	0	151	1592	1168	1973	151	13500	13500	13500	151	0.0000	no	no	1374	39.6	1374	33.9
20	46568000	1502	813	2437	151	1593	996	2518	151	1709	1184	2828	151	93	8	92	151	0	0	0	151	1717	1184	2828	151	13500	13500	13500	151	0.0000	no	no	769	1.9	1129	14.8
20	46569000	1785	1364	2678	151	1793	1364	2678	151	1814	1364	2678	151	98	8	92	151	0	0	0	151	1814	1364	2678	151	13500	13500	13500	151	0.0000	no	no	1214	26.5	1214	20.2
20	46570000	1829	1364	2678	151	1830	1364	2678	151	1854	1364	2678	151	95	8	92	151	0	0	0	151	1854	1364	2678	151	13500	13500	13500	151	0.0000	no	no	1214	26.5	1214	20.2
20	46571000	1686	1164	1904	151	1689	1164	1904	151	1783	1364	2678	151	95	8	92	151	0	0	0	151	1783	1364	2678	151	13500	13500	13500	151	0.0000	no	no	1003	12.5	1003	7.8
20	46572000	1607	1164	1904	151	1611	1164	1904	151	1721	1352	1997	151	95	8	92	151	0	0	0	151	1721	1352	1997	151	13500	13500	13500	151	0.0000	no	no	1003	12.5	1003	7.8
20	46573000	1635	1348	1928	151	1635	1348	1928	151	1668	1348	1928	151	95	8	92	151	0	0	0	151	1668	1348	1928	151	13500	13500	13500	151	0.0000	no	no	1003	12.5	1003	7.8
20	46574000	1661	1348	1928	151	1661	1348	1928	151	1687	1348	1928	151	95	8	92	151	0	0	0	151	1687	1348	1928	151	13500	13500	13500	151	0.0000	no	no	2176	82.7	2176	81.1
20	46575000	1666	1348	1928	151	1666	1348	1928	151	1697	1348	1928	151	95	8	92	151	0	0	0	151	1697	1348	1928	151	13500	13500	13500	151	0.0000	no	no	2176	82.7	2176	81.1
20	46576000	1648	1164	1904	151	1648	1164	1904	151	1703	1348	1928	151	97	77	98	151	0	0	0	151	1703	1348	1928	151	13500	13500	13500	151	0.0000	no	no	2176	82.7	2176	81.1
20	46577000	1726	1134	2578	151	1762	1180	2598	151	1770	1318	2658	151	97	77	98	151	0	0	0	151	1770	1318	2658	151	13500	13500	13500	151	0.0000	no	no	978	11.2	978	6.7
20	46578000	1683	996	2518	151	1746	1180	2598	151	1758	1180	2598	151	97	77	98	151	0	0	0	151	1758	1180	2598	151	13500	13500	13500	151	0.0000	no	no	1057	15.7	1057	10.4
20	46579000	1554	980	1879	151	1652	1118	1898	151	1660	1164	1904	151	97	77	98	151	0	0	0	151	1660	1164	1904	151	13500	13500	13500	151	0.0000	no	no	1057	15.7	1057	10.4
20	46580000	1631	984	1948	151	1685	996	2518	151	1690	996	2518	151	97	77	98	151	0	0	0	151	1690	996	2518	151	13500	13500	13500	151	0.0000	no	no	1057	15.7	1057	10.4
20	46581000	1658	996	2518	151	1687	996	2518	151	1692	1134	2578	151	100	77	98	151	0	0	0	151	1692	1134	2578	151	13500	13500	13500	151	0.0000	no	no	954	9.2	954	5.7
20	46582000	1756	1180	2598	151	1814	1180	2598	151	1814	1180	2598	151	97	77	98	151	0	0	0	151	1814	1180	2598	151	13500	13500	13500	151	0.0000	no	no	954	9.2	954	5.7
20	46583000	2326	1196	3518	151	2474	1380	3598	151	2474	1380	3598	151	104	85	190	151	0	0	0	151	2474	1380	3598	151	13500	13500	13500	151	0.0000	no	no	954	9.2	954	5.7
20	46584000	2779	1772	3759	151	2779	1772	3759	151	2779	1772	3759	151	104	85	190	151	0	0	0	151	2779	1772	3759	151	13500	13500	13500	151	0.0000	no	no	2038	78.5	2038	76.0
20	46585000	2618	1334	3578	151	2675	1564	3678	151	2675	1564	3678	151	104	85	190	151	0	0	0	151	2675	1564	3678	151	13500	13500	13500	151	0.0000	no	no	2128	81.7	2128	80.0
20	46586000	2546	1196	3518	151	2600	1380	3598	151	2600	1380	3598	151	104	85	190	151	0	0	0	151	2600	1380	3598	151	13500	13500	13500	151	0.0000	no	no	1733	66.6	1733	62.7
20	46587000	1909	672	3277	151	2089	1196	3518	151	2089	1196	3518	151	104	85	190	151	0	0	0	151	2089	1196	3518	151	13500	13500	13500	151	0.0000	no	no	852	4.4	1052	10.2
20	46588000	1437	664	2357	151	1738	996	2518	151	1738	996	2518	151	104	85	190	151	0	0	0	151	1738	996	2518	151	13500	13500	13500	151	0.0000	no	no	852	4.4	1052	10.2
20	46589000	1319	658	1900	151	1683	996	2518	151	1683	996	2518	151	104	85	190	151	0	0	0	151	1683	996	2518	151	13500	13500	13500	151	0.0000	no	no	852	4.4	1052	10.2
20	46590000	1398	664	2357	151	1735	996	2518	151	1735	996	2518	151	106	85	190	151	0	0	0	151	1735	996	2518	151	13500	13500	13500	151	0.0000	no	no	852	4.4	1052	10.2
20	46591000	1961	950	2498	151	2038	1134	2578	151	2038	1134	2578	151	111	85	190	151	0	0	0	151	2038	1134	2578	151	13500	13500	13500	151	0.0000	no	no	852	4.4	1052	10.2
20	46592000	2647	1380	3598	151	2647	1380	3598	151	2647	1380	3598	151	107	85	190	151	0	0	0	151	2647	1380	3598	151	13500	13500	13500	151	0.0000	no	no	1887	73.6	1887	70.7
20	46593000	2368	1334	3578	151	2368	1334	3578	151	2368	1334	3578	151	107	85	190	151	0	0	0	151	2368	1334	3578	151	13500	13500	13500	151	0.0000	no	no	1887	73.6	1887	70.7
20	46594000	1970	1196	3518	151	1970	1196	3518	151	1970	1196	3518	151	120	90	248	151	0	0	0	151	1970	1196	3518	151	13500	13500	13500	151	0.0000	no	no	1887	73.6	1887	70.7
20	46595000	1790	1150	3498	151	1790	1150	3498	151	1790	1150	3498	151	106	85	190	151	0	0	0	151	1790	1150	3498	151	13500	13500	13500	151	0.0000	no	no	1887	73.6	1887	70.7
20	46596000	1526	996	2518	151	1526	996	2518	151	1526	996	2518	151	111	85	190	151	0	0	0	151	1526	996	2518	151	13500	13500	13500	151	0.0000	no	no	1887	73.6	1887	70.7
20	46597000	1419	980	1879	151	1419	980	1879	151	1419	980	1879	151	111	85	190	151	0	0	0	151	1419	980	1879	151	13500	13500	13500	151	0.0000	no	no	1887	73.6	1887	70.7
20	46598000	1314	980	1879	151	1314	980	1879	151	1314	980	1879	151	111	85	190	151	0	0	0	151	1314	980	1879	151	13500	13500	13500	151	0.0000	no	no	1540	53.1	1540	48.3
20	46599000	1273	980	1879	151	1273	980	1879	151	1273	980	1879	151	111	85	190	151	0	0	0	151	1273	980	1879	151	13500	13500	13500	151	0.0000	no	no	1540	53.1	1540	48.3
20	46600000	1283	980	1879	151	1283	980	1879	151	1283	980	1879	151	110	85	190	151	4	0	0	151	1283	980	1879	151	13500	13500	13500	151	0.0000	no	no	1540	53.1	1540	48.3
20	46601000	1260	980	1879	151	1260	980	1879	151	1260	980	1879	151	110	85	190	151	4	0	0	151	1260	980	1879	151	13500	13500	13500	151	0.0000	no	no	1540	53.1	1540	48.3
20	46602000	1249	980	1879	151	1249	980	1879	151	1249	980	1879	151	110	85	190	151	4	0	0	151	1249	980	1879	151	13500	13500	13500	151	0.0000	no	no	1540	53.1	1540	48.3
20	46603000	1231	968	1682	151	1231	968	1682	151	1231	968	1682	151	110	85	190	151	0	0	0	151	1231	968	1682	151	13500	13500	13500	151	0.0000	no	no	1900	74.1	1900	71.2
20	46604000	1243	980	1879	151	1243	980	1879	151	1243	980	1879	151	110	85	190	151	0	0	0	151	1243	980	1879	151	13500	13500	13500	151	0.0000	no	no	1900	74.1	1900	71.2
20	46605000	1252	980	1879	151	1260	980	1879	151	1260	980	1879	151	110	85	190	151	0	0	0	151	1260	980	1879	151	13500	13500	13500	151	0.0000	no	no	1900	74.1	1900	71.2
20	46606000	1259	938	1942	151	1271	938	1942	151	1262	938	1942	151	110	85	190	151	0	0	0	151	1271	938	1942	151	13500	13500	13500	151	0.0000	no	no	1900	74.1	1900	71.2
20	46607000	1216	980	1879	151	1219	980	1879	151	1219	980	1879	151	110	85	190	151	0	0	0	151	1219	980	1879	151	13500	13500	13500	151	0.0000	no	no	1900	74.1	1900	71.2
20	46608000	1195	980	1879	151	1197	980	1879	151	1197	980	1879	151	110	85	190	151	0	0	0	151	1197	980	1879	151	13500	13500	13500	151	0.0000	no	no	1900	74.1	1900	71.2
20	46609000	1168	784	1666	151	1185	968	1682	151	1185	968	1682	151	112	85	190	151	0	0	0	151	1185	968	1682	151	13500	13500	13500	151	0.0000	no	no	1900	74.1	1900	71.2
20	46610000	1182	780	1620	151	1199	964	1636	151	1199	964	1636	151	120	93	282	151	0	0	0	151	1199	964	1636	151	13500	13500	13500	151	0.0224	no	no	1900	74.1	1900	71.2
20	46611000	1173	780	1620	151	1191	964	1636	151	1191	964	1636	151	120	93	282	151	0	0	0	151	1191	964	1636	151	13500	13500	13500	151	0.0224	no	no	1900	74.1	1900	71.2
20	46612000	1217	796	1855	151	1230	980	1879	151	1230	980	1879	151	120	93	282	151	0	0	0	151	1230	980	1879	151	13500	13500	13500	151	0.0000	no	no	1900	74.1	1900	71.2
20	46613000	1281	980	1879	151	1281	980	1879	151	1281	980	1879	151	118	93	282	151	0	0	0	151	1281	980	1879	151	13500	13500	13500	151	0.0000	no	no	1900	74.1	1900	71.2
20	46614000	1228	980	1879	151	1228	980	1879	151	1228	980	1879	151	126	93	282	151	0	0	0	151	1228	980	1879	151	13500	13500	13500	151	0.0000	no	no	1900	74.1	1900	71.2
20	46615000	1235	968	1682	151	1235	968	1682	151	1235	968	1682	151	139	101	374	151	0	0	0	151	1235	968	1682	151	13500	13500	13500	151	0.0000	no	no	2846	92.2	2846	91.8
20	46616000	1307	980	1879	151	1307	980	1879	151	1307	980	1879	151	140	124	376	151	0	0	0	151	1307	980	1879	151	13500	13500	13500	151	0.0000	no	no	1225	27.5	1225	21.2
20	46617000	1354	996	2518	151	1354	996	2518	151	1354	996	2518	151	142	124	376	151	0	0	0	151	1354	996	2518	151	13500	13500	13500	151	0.0000	no	no	1225	27.5	1225	21.2
20	46618000	1313	980	1879	151	1313	980	1879	151	1313	980	1879	151	150	124	376	151	0	0	0	151	1313	980	1879	151	13500	13500	13500	151	0.0000	no	no	1536	52.8	1536	48.0
20	46619000	1279	980	1879	151	1279	980	1879	151	1279	980	1879	151	147	124	376	151	0	0	0	151	1279	980	1879	151	13500	13500	13500	151	0.0000	no	no	1536	52.8	1536	48.0
20	46620000	1230	980	1879	151	1236	980	1879	151	1252	980	1879	151	154	124	376	151	0	0	0	151	1252	980	1879	151	13500	13500	13500	151	0.0000	no	no	1536	52.8	1536	48.0
20	46621000	1179	980	1879	151	1179	980	1879	151	1202	980	1879	151	154	124	376	151	0	0	0	151	1202	980	1879	151	13500	13500	13500	151	0.0000	no	no	1536	52.8	1536	48.0
20	46622000	1128	968	1682	151	1130	968	1682	151	1195	980	1879	151	152	124	376	151	0	0	0	151	1197	980	1879	151	13500	13500	13500	151	0.0000	no	no	2143	82.0	2143	80.3
20	46623000	1098	780	1620	151	1098	780	1620	151	1283	996	2518	151	152	124	376	151	0	0	0	151	1283	996	2518	151	13500	13500	13500	151	0.0000	no	no	2143	82.0	2143	80.3
20	46624000	1032	780	1620	151	1032	780	1620	151	1340	829	3357	151	154	124	376	151	0	0	0	151	1340	829	3357	151	13500	13500	13500	151	0.0000	no	no	2143	82.0	2143	80.3
20	46625000	997	768	1482	151	997	768	1482	151	1213	817	2667	151	154	124	376	151	0	0	0	151	1213	817	2667	151	13500	13500	13500	151	0.0000	no	no	2143	82.0	2143	80.3
20	46626000	996	764	1436	151	996	764	1436	151	1073	796	1855	151	165	132	434	151	0	0	0	151	1073	796	1855	151	13500	13500	13500	151	0.0224	no	no	2143	82.0	2143	80.3
20	46627000	1006	764	1436	151	1006	764	1436	151	1047	784	1666	151	165	132	434	151	1	0	0	151	1047	784	1666	151	13500	13500	13500	151	0.0905	no	no	1217	26.8	1217	20.6
20	46628000	991	752	1298	151	1003	774	1551	151	1017	796	1855	151	165	132	434	151	1	0	0	151	1023	796	1855	151	13500	13500	13500	151	0.0224	no	no	1217	26.8	1217	20.6
20	46629000	982	764	1436	151	1005	764	1436	151	1001	768	1482	151	168	124	376	151	1	0	0	151	1018	784	1666	151	13500	13500	13500	151	0.1318	no	no	1217	26.8	1217	20.6
20	46630000	985	774	1551	151	999	774	1551	151	1002	784	1666	151	189	156	572	151	1	0	0	151	1010	784	1666	151	13500	13500	13500	151	0.0905	no	no	1217	26.8	1217	20.6
20	46631000	973	752	1298	151	987	764	1436	151	977	752	1298	151	191	156	572	151	1	0	0	151	987	764	1436	151	13500	13500	13500	151	0.1229	no	no	1217	26.8	1217	20.6
20	46632000	979	768	1482	151	986	780	1620	151	979	768	1482	151	193	156	572	151	1	0	0	151	986	780	1620	151	13500	13500	13500	151	0.1318	no	no	1217	26.8	1217	20.6
20	46633000	980	748	1252	151	994	752	1298	151	980	748	1252	151	177	124	376	151	1	0	0	151	994	752	1298	151	13500	13500	13500	151	0.1128	no	no	1517	51.4	1517	46.5
20	46634000	988	752	1298	151	994	764	1436	151	988	752	1298	151	180	156	572	151	1	0	0	151	994	764	1436	151	13500	13500	13500	151	0.1229	no	no	1672	62.5	1672	58.3
20	46635000	991	764	1436	151	997	764	1436	151	996	764	1436	151	307	168	682	151	1	0	0	151	1002	764	1436	151	13500	13500	13500	151	0.1342	no	no	2120	81.5	2120	79.7
20	46636000	1083	784	1666	151	1083	784	1666	151	1087	784	1666	151	302	168	682	151	1	0	0	151	1087	784	1666	151	13500	13500	13500	151	0.0905	no	no	2120	81.5	2120	79.7
20	46637000	1190	796	1855	151	1197	796	1855	151	1197	796	1855	151	292	168	682	151	1	0	0	151	1197	796	1855	151	13500	13500	13500	151	0.0224	no	no	2120	81.5	2120	79.7
20	46638000	1324	796	1855	151	1324	796	1855	151	1325	796	1855	151	306	168	682	151	1	0	0	151	1325	796	1855	151	13500	13500	13500	151	0.0224	no	no	1468	47.5	1468	42.3
20	46639000	1550	996	2518	151	1551	996	2518	151	1551	996	2518	151	626	176	847	151	0	0	0	151	1551	996	2518	151	13500	13500	13500	151	0.0000	no	no	1468	47.5	1468	42.3
20	46640000	1983	1013	3437	151	1983	1013	3437	151	1983	1013	3437	151	630	176	847	151	0	0	0	151	1983	1013	3437	151	13500	13500	13500	151	0.0000	no	no	1468	47.5	1468	42.3
20	46641000	1317	996	2518	151	1317	996	2518	151	1317	996	2518	151	657	176	847	151	0	0	0	151	1317	996	2518	151	13500	13500	13500	151	0.0000	no	no	1468	47.5	1468	42.3
20	46642000	1185	784	1666	151	1185	784	1666	151	1185	784	1666	151	620	176	847	151	0	0	0	151	1185	784	1666	151	13500	13500	13500	151	0.0905	no	no	1468	47.5	1468	42.3
20	46643000	1189	796	1855	151	1189	796	1855	151	1189	796	1855	151	599	176	847	151	0	0	0	151	1189	796	1855	151	13500	13500	13500	151	0.0224	no	no	1468	47.5	1468	42.3
20	46644000	1162	780	1620	151	1162	780	1620	151	1162	780	1620	151	578	176	847	151	0	0	0	151	1162	780	1620	151	13500	13500	13500	151	0.1057	no	no	1073	16.6	1073	11.3
20	46645000	1159	780	1620	151	1159	780	1620	151	1159	780	1620	151	589	178	893	151	0	0	0	151	1159	780	1620	151	13500	13500	13500	151	0.1057	no	no	1073	16.6	1073	11.3
20	46646000	1160	780	1620	151	1160	780	1620	151	1160	780	1620	151	571	176	847	151	1	0	0	151	1160	780	1620	151	13500	13500	13500	151	0.1057	no	no	845	4.0	845	2.3
20	46647000	1198	784	1666	151	1198	784	1666	151	1198	784	1666	151	563	176	847	151	1	0	0	151	1198	784	1666	151	13500	13500	13500	151	0.0905	no	no	845	4.0	845	2.3
20	46648000	1202	922	1678	151	1202	922	1678	151	1206	922	1678	151	555	176	847	151	1	0	0	151	1206	922	1678	151	13500	13500	13500	151	0.0224	no	no	845	4.0	845	2.3
20	46649000	1202	784	1666	151	1202	784	1666	151	1209	968	1682	151	549	176	847	151	1	0	0	151	1209	968	1682	151	13500	13500	13500	151	0.0000	no	no	845	4.0	845	2.3
20	46650000	1226	968	1682	151	1226	968	1682	151	1232	968	1682	151	549	176	847	151	1	0	0	151	1232	968	1682	151	13500	13500	13500	151	0.0000	no	no	845	4.0	845	2.3
20	46651000	1231	964	1636	151	1231	964	1636	151	1231	964	1636	151	566	176	847	151	1	0	0	151	1231	964	1636	151	13500	13500	13500	151	0.0224	no	no	845	4.0	845	2.3
20	46652000	1258	968	1682	151	1258	968	1682	151	1264	980	1879	151	554	176	847	151	1	0	0	151	1264	980	1879	151	13500	13500	13500	151	0.0000	no	no	845	4.0	845	2.3
20	46653000	1261	980	1879	151	1261	980	1879	151	1267	980	1879	151	556	176	847	151	1	0	0	151	1267	980	1879	151	13500	13500	13500	151	0.0000	no	no	845	4.0	845	2.3
20	46654000	1285	980	1879	151	1285	980	1879	151	1285	980	1879	151	542	170	709	151	1	0	0	151	1285	980	1879	151	13500	13500	13500	151	0.0000	no	no	845	4.0	845	2.3
20	46655000	1348	980	1879	151	1348	980	1879	151	1351	980	1879	151	506	200	1399	151	1	0	0	151	1351	980	1879	151	13500	13500	13500	151	0.0000	no	no	845	4.0	845	2.3
20	46656000	1666	996	2518	151	1666	996	2518	151	1669	996	2518	151	595	210	1614	151	1	0	0	151	1669	996	2518	151	13500	13500	13500	151	0.0000	no	no	845	4.0	845	2.3
20	46657000	2543	1334	3578	151	2543	1334	3578	151	2568	1334	3578	151	212	144	503	151	1	0	0	151	2568	1334	3578	151	13500	13500	13500	151	0.0000	no	no	1077	16.8	1297	27.1
20	46658000	2485	1380	3598	151	2485	1380	3598	151	2509	1564	3678	151	199	140	480	151	1	0	0	151	2509	1564	3678	151	13500	13500	13500	151	0.0000	no	no	1175	23.7	1175	17.6
20	46659000	2519	967	3417	151	2519	967	3417	151	2606	1564	3678	151	186	140	480	151	1	0	0	151	2606	1564	3678	151	13500	13500	13500	151	0.0000	no	no	1457	46.6	1457	41.4
20	46660000	1135	813	2437	151	1135	813	2437	151	2732	1564	3678	151	179	140	480	151	1	0	0	151	2732	1564	3678	151	13500	13500	13500	151	0.0000	no	no	1457	46.6	1457	41.4
20	46661000	1292	813	2437	151	1292	813	2437	151	2510	1380	3598	151	175	140	480	151	1	0	0	151	2510	1380	3598	151	13500	13500	13500	151	0.0000	no	no	1100	18.3	1100	13.0
20	46662000	1560	829	3357	151	1560	829	3357	151	2731	1564	3678	151	175	140	480	151	1	0	0	151	2731	1564	3678	151	13500	13500	13500	151	0.0000	no	no	1100	18.3	1100	13.0
20	46663000	1826	829	3357	151	1826	829	3357	151	2862	1772	3759	151	160	140	480	151	1	0	0	151	2862	1772	3759	151	13500	13500	13500	151	0.0000	no	no	1100	18.3	1100	13.0
20	46664000	3066	2161	3839	151	3066	2161	3839	151	3079	2161	3839	151	159	140	480	151	1	0	0	151	3079	2161	3839	151	13500	13500	13500	151	0.0000	no	no	1100	18.3	1100	13.0
20	46665000	2860	1772	3759	151	2860	1772	3759	151	2894	1772	3759	151	153	134	446	151	1	0	0	151	2894	1772	3759	151	13500	13500	13500	151	0.0000	no	no	1100	18.3	1100	13.0
20	46666000	2270	829	3357	151	2270	829	3357	151	2283	829	3357	151	162	144	503	151	1	0	0	151	2283	829	3357	151	13500	13500	13500	151	0.0000	no	no	1582	56.2	1582	51.5
20	46667000	1364	813	2437	151	1364	813	2437	151	1417	813	2437	151	156	144	503	151	1	0	0	151	1417	813	2437	151	13500	13500	13500	151	0.0000	no	no	2285	84.8	2285	83.3
20	46668000	2197	829	3357	151	2197	829	3357	151	2219	829	3357	151	147	118	307	151	1	0	0	151	2219	829	3357	151	13500	13500	13500	151	0.0000	no	no	2285	84.8	2285	83.3
20	46669000	3289	2161	3839	151	3289	2161	3839	151	3289	2161	3839	151	147	118	307	151	1	0	0	151	3289	2161	3839	151	13500	13500	13500	151	0.0000	no	no	2572	89.7	2572	88.9
20	46670000	3085	1772	3759	151	3085	1772	3759	151	3085	1772	3759	151	148	118	307	151	1	0	0	151	3085	1772	3759	151	13500	13500	13500	151	0.0000	no	no	2572	89.7	2572	88.9
20	46671000	2950	1979	3819	151	2950	1979	3819	151	2950	1979	3819	151	148	118	307	151	1	0	0	151	2950	1979	3819	151	13500	13500	13500	151	0.0000	no	no	2572	89.7	2572	88.9
20	46672000	2835	1772	3759	151	2835	1772	3759	151	2835	1772	3759	151	146	118	307	151	1	0	0	151	2835	1772	3759	151	13500	13500	13500	151	0.0000	no	no	2572	89.7	2572	88.9
20	46673000	2993	1772	3759	151	2993	1772	3759	151	2993	1772	3759	151	146	118	307	151	1	0	0	151	2993	1772	3759	151	13500	13500	13500	151	0.0000	no	no	1075	16.7	1075	11.4
20	46674000	2964	1772	3759	151	2964	1772	3759	151	2964	1772	3759	151	148	118	307	151	2	0	0	151	2964	1772	3759	151	13500	13500	13500	151	0.0000	no	no	1316	34.7	1316	28.8
20	46675000	2673	1564	3678	151	2673	1564	3678	151	2673	1564	3678	151	165	124	376	151	2	0	0	151	2673	1564	3678	151	13500	13500	13500	151	0.0000	no	no	1503	50.3	1503	45.3
20	46676000	2216	1196	3518	151	2216	1196	3518	151	2225	1196	3518	151	183	156	572	151	2	0	0	151	2225	1196	3518	151	13500	13500	13500	151	0.0000	no	no	1503	50.3	1503	45.3
20	46677000	1855	950	2498	151	1855	950	2498	151	1864	950	2498	151	182	156	572	151	2	0	0	151	1864	950	2498	151	13500	13500	13500	151	0.0000	no	no	1503	50.3	1503	45.3
20	46678000	1759	813	2437	151	1759	813	2437	151	1759	813	2437	151	193	156	572	151	2	0	0	151	1759	813	2437	151	13500	13500	13500	151	0.0000	no	no	920	7.6	920	4.4
20	46679000	1926	817	2667	151	1926	817	2667	151	1926	817	2667	151	190	156	572	151	2	0	0	151	1926	817	2667	151	13500	13500	13500	151	0.0000	no	no	920	7.6	920	4.4
20	46680000	2128	829	3357	151	2128	829	3357	151	2128	829	3357	151	184	156	572	151	2	0	0	151	2128	829	3357	151	13500	13500	13500	151	0.0000	no	no	2385	87.2	2385	85.8
20	46681000	1120	813	2437	151	1120	813	2437	151	1120	813	2437	151	175	156	572	151	2	0	0	151	1120	813	2437	151	13500	13500	13500	151	0.0000	no	no	1960	76.2	1960	73.4
20	46682000	852	796	1855	151	852	796	1855	151	855	796	1855	151	175	156	572	151	2	0	0	151	855	796	1855	151	13500	13500	13500	151	0.0224	no	no	1960	76.2	1960	73.4
20	46683000	828	774	1551	151	828	774	1551	151	828	774	1551	151	174	156	572	151	2	0	0	151	828	774	1551	151	13500	13500	13500	151	0.1224	no	no	1960	76.2	1960	73.4
20	46684000	760	748	1252	151	762	748	1252	151	760	748	1252	151	176	156	572	151	3	2	23	151	762	748	1252	151	13500	13500	13500	151	0.1128	no	no	1960	76.2	1960	73.4
20	46685000	781	764	1436	151	783	764	1436	151	781	764	1436	151	167	132	434	151	3	2	23	151	783	764	1436	151	13500	13500	13500	151	0.1342	no	no	1960	76.2	1960	73.4
20	46686000	832	784	1666	151	834	784	1666	151	832	784	1666	151	167	132	434	151	3	2	23	151	834	784	1666	151	13500	13500	13500	151	0.0905	no	no	1960	76.2	1960	73.4
20	46687000	923	800	1924	151	924	800	1924	151	923	800	1924	151	162	120	330	151	3	2	23	151	924	800	1924	151	13500	13500	13500	151	0.0000	no	no	1484	48.7	1484	43.6
20	46688000	971	813	2437	151	972	813	2437	151	971	813	2437	151	160	120	330	151	3	2	23	151	972	813	2437	151	13500	13500	13500	151	0.0000	no	no	1484	48.7	1484	43.6
20	46689000	815	796	1855	151	816	796	1855	151	815	796	1855	151	166	120	330	151	4	8	92	151	816	796	1855	151	13500	13500	13500	151	0.0224	no	no	1866	72.8	1866	69.9
20	46690000	763	768	1482	151	764	768	1482	151	763	768	1482	151	166	120	330	151	4	8	92	151	764	768	1482	151	13500	13500	13500	151	0.1318	no	no	1866	72.8	1866	69.9
20	46691000	756	768	1482	151	768	780	1620	151	756	768	1482	151	166	120	330	151	4	8	92	151	768	780	1620	151	13500	13500	13500	151	0.1318	no	no	1866	72.8	1866	69.9
20	46692000	734	720	930	151	745	732	1068	151	734	720	930	151	169	120	330	151	8	8	92	151	745	732	1068	151	13500	13500	13500	151	0.0000	no	no	1866	72.8	1866	69.9
20	46693000	728	716	884	151	756	736	1114	151	728	716	884	151	179	120	330	151	11	16	184	151	756	736	1114	151	13500	13500	13500	151	0.0000	no	no	1866	72.8	1866	69.9
20	46694000	728	716	884	151	756	736	1114	151	728	716	884	151	179	120	330	151	21	16	184	151	756	736	1114	151	13500	13500	13500	151	0.0000	no	no	1540	53.1	1540	48.3
20	46695000	746	732	1068	151	905	796	1855	151	746	732	1068	151	181	120	330	151	24	16	184	151	905	796	1855	151	13500	13500	13500	151	0.0377	no	no	1540	53.1	1540	48.3
20	46696000	762	748	1252	151	900	796	1855	151	762	748	1252	151	176	116	284	151	24	16	184	151	900	796	1855	151	13500	13500	13500	151	0.1128	no	no	1960	76.2	1960	73.4
20	46697000	821	780	1620	151	875	800	1924	151	821	780	1620	151	219	120	330	151	28	16	184	151	875	800	1924	151	13500	13500	13500	151	0.1057	no	no	1960	76.2	1960	73.4
20	46698000	1112	817	2667	151	1116	817	2667	151	1112	817	2667	151	226	126	398	151	31	16	184	151	1116	817	2667	151	13500	13500	13500	151	0.0000	no	no	1960	76.2	1960	73.4
20	46699000	957	796	1855	151	961	796	1855	151	957	796	1855	151	232	132	434	151	33	16	184	151	961	796	1855	151	13500	13500	13500	151	0.0224	no	no	1960	76.2	1960	73.4
20	46700000	874	784	1666	151	874	784	1666	151	874	784	1666	151	244	132	434	151	34	16	184	151	874	784	1666	151	13500	13500	13500	151	0.0905	no	no	1737	66.9	1737	62.9
20	46701000	816	764	1436	151	816	764	1436	151	816	764	1436	151	248	132	434	151	38	18	207	151	816	764	1436	151	13500	13500	13500	151	0.1342	no	no	2325	85.5	2325	84.0
20	46702000	817	752	1298	151	817	752	1298	151	817	752	1298	151	253	132	434	151	40	18	207	151	817	752	1298	151	13500	13500	13500	151	0.1229	no	no	2325	85.5	2325	84.0
20	46703000	815	748	1252	151	815	748	1252	151	815	748	1252	151	253	132	434	151	39	16	184	151	815	748	1252	151	13500	13500	13500	151	0.1128	no	no	2325	85.5	2325	84.0
20	46704000	806	748	1252	151	806	748	1252	151	806	748	1252	151	270	132	434	151	45	24	276	151	806	748	1252	151	13500	13500	13500	151	0.1128	no	no	2973	93.1	2973	92.8
20	46705000	826	748	1252	151	826	748	1252	151	826	748	1252	151	276	224	438	151	45	24	276	151	826	748	1252	151	13500	13500	13500	151	0.1128	no	no	2539	89.3	2539	88.5
20	46706000	878	780	1620	151	878	780	1620	151	878	780	1620	151	297	248	576	151	38	16	184	151	878	780	1620	151	13500	13500	13500	151	0.1057	no	no	2539	89.3	2539	88.5
20	46707000	960	796	1855	151	960	796	1855	151	960	796	1855	151	311	248	576	151	38	16	184	151	960	796	1855	151	13500	13500	13500	151	0.0224	no	no	2539	89.3	2539	88.5
20	46708000	1625	817	2667	151	1625	817	2667	151	1625	817	2667	151	309	248	576	151	40	16	184	151	1625	817	2667	151	13500	13500	13500	151	0.0000	no	no	1451	46.2	1451	40.9
20	46709000	1936	1013	3437	151	1936	1013	3437	151	1936	1013	3437	151	314	248	576	151	40	16	184	151	1936	1013	3437	151	13500	13500	13500	151	0.0000	no	no	1451	46.2	1451	40.9
20	46710000	1821	1013	3437	151	1821	1013	3437	151	1821	1013	3437	151	314	248	576	151	40	16	184	151	1821	1013	3437	151	13500	13500	13500	151	0.0000	no	no	1384	40.4	1384	34.8
20	46711000	1354	813	2437	151	1354	813	2437	151	1354	813	2437	151	322	248	576	151	44	16	184	151	1354	813	2437	151	13500	13500	13500	151	0.0000	no	no	2568	89.6	2568	88.9
20	46712000	1167	796	1855	151	1171	796	1855	151	1167	796	1855	151	333	248	576	151	52	16	184	151	1171	796	1855	151	13500	13500	13500	151	0.0224	no	no	2568	89.6	2568	88.9
20	46713000	1147	780	1620	151	1152	780	1620	151	1147	780	1620	151	334	248	576	151	52	16	184	151	1152	780	1620	151	13500	13500	13500	151	0.1057	no	no	2568	89.6	2568	88.9
20	46714000	1176	796	1855	151	1189	796	1855	151	1183	796	1855	151	324	248	576	151	53	16	184	151	1189	796	1855	151	13500	13500	13500	151	0.0224	no	no	2568	89.6	2568	88.9
20	46715000	1152	780	1620	151	1158	780	1620	151	1156	780	1620	151	326	248	576	151	53	16	184	151	1162	780	1620	151	13500	13500	13500	151	0.1057	no	no	2568	89.6	2568	88.9
20	46716000	1214	922	1678	151	1219	922	1678	151	1217	968	1682	151	325	248	576	151	54	16	184	151	1222	968	1682	151	13500	13500	13500	151	0.0000	no	no	1331	35.9	1331	30.0
20	46717000	1219	918	1632	151	1226	918	1632	151	1222	964	1636	151	327	248	576	151	54	16	184	151	1228	964	1636	151	13500	13500	13500	151	0.0224	no	no	1331	35.9	1331	30.0
20	46718000	1255	918	1632	151	1259	918	1632	151	1258	964	1636	151	335	248	576	151	55	16	184	151	1262	964	1636	151	13500	13500	13500	151	0.0224	no	no	1227	27.6	1227	21.4
20	46719000	1260	922	1678	151	1264	922	1678	151	1263	968	1682	151	333	248	576	151	57	18	207	151	1267	968	1682	151	13500	13500	13500	151	0.0000	no	no	1227	27.6	1227	21.4
20	46720000	1305	980	1879	151	1305	980	1879	151	1305	980	1879	151	320	248	576	151	57	18	207	151	1305	980	1879	151	13500	13500	13500	151	0.0000	no	no	1227	27.6	1227	21.4
20	46721000	1362	980	1879	151	1362	980	1879	151	1362	980	1879	151	310	248	576	151	57	18	207	151	1362	980	1879	151	13500	13500	13500	151	0.0000	no	no	1227	27.6	1227	21.4
20	46722000	1475	980	1879	151	1475	980	1879	151	1475	980	1879	151	289	140	480	151	60	24	276	151	1475	980	1879	151	13500	13500	13500	151	0.0000	no	no	1227	27.6	1227	21.4
20	46723000	1640	1000	2748	151	1640	1000	2748	151	1640	1000	2748	151	285	140	480	151	61	24	276	151	1640	1000	2748	151	13500	13500	13500	151	0.0000	no	no	3057	93.7	3057	93.3
20	46724000	1536	996	2518	151	1536	996	2518	151	1536	996	2518	151	296	156	572	151	66	24	276	151	1536	996	2518	151	13500	13500	13500	151	0.0000	no	no	3057	93.7	3057	93.3
20	46725000	1487	996	2518	151	1488	996	2518	151	1489	996	2518	151	304	156	572	151	70	24	276	151	1489	996	2518	151	13500	13500	13500	151	0.0000	no	no	1454	46.4	1454	41.1
20	46726000	1457	980	1879	151	1472	980	1879	151	1482	980	1879	151	365	194	1261	151	74	24	276	151	1493	1118	1898	151	13500	13500	13500	151	0.0000	no	no	1120	19.6	1120	14.2
20	46727000	1455	980	1879	151	1471	1164	1904	151	1489	980	1879	151	305	134	446	151	76	24	276	151	1505	1164	1904	151	13500	13500	13500	151	0.0000	no	no	1120	19.6	1120	14.2
20	46728000	1519	1122	1966	151	1532	1168	1973	151	1548	1134	2578	151	297	134	446	151	104	24	276	151	1561	1180	2598	151	13500	13500	13500	151	0.0000	no	no	1120	19.6	1120	14.2
20	46729000	1566	1184	2828	151	1567	1184	2828	151	1620	1184	2828	151	301	134	446	151	107	24	276	151	1620	1184	2828	151	13500	13500	13500	151	0.0000	no	no	1120	19.6	1120	14.2
20	46730000	1565	1180	2598	151	1565	1180	2598	151	1620	1180	2598	151	279	132	434	151	122	24	276	151	1620	1180	2598	151	13500	13500	13500	151	0.0000	no	no	1120	19.6	1120	14.2
20	46731000	1477	1168	1973	151	1477	1168	1973	151	1569	1180	2598	151	275	132	434	151	128	24	276	151	1569	1180	2598	151	13500	13500	13500	151	0.0000	no	no	1267	30.7	1267	24.6
20	46732000	1283	980	1879	151	1286	980	1879	151	1460	1164	1904	151	275	132	434	151	138	24	276	151	1460	1164	1904	151	13500	13500	13500	151	0.0000	no	no	1395	41.4	1395	35.9
20	46733000	1265	964	1636	151	1269	964	1636	151	1364	980	1879	151	277	132	434	151	149	24	276	151	1364	980	1879	151	13500	13500	13500	151	0.0000	no	no	1395	41.4	1395	35.9
20	46734000	1434	996	2518	151	1435	996	2518	151	1468	996	2518	151	276	132	434	151	169	24	276	151	1468	996	2518	151	13500	13500	13500	151	0.0000	no	no	1395	41.4	1395	35.9
20	46735000	1725	1196	3518	151	1727	1196	3518	151	1727	1196	3518	151	267	132	434	151	209	98	340	151	1727	1196	3518	151	13500	13500	13500	151	0.0000	no	no	2486	88.6	2486	87.3
20	46736000	1579	1184	2828	151	1610	1184	2828	151	1610	1184	2828	151	265	132	434	151	217	124	376	151	1610	1184	2828	151	13500	13500	13500	151	0.0000	no	no	2486	88.6	2486	87.3
20	46737000	1423	996	2518	151	1423	996	2518	151	1423	996	2518	151	263	132	434	151	223	124	376	151	1423	996	2518	151	13500	13500	13500	151	0.0000	no	no	2486	88.6	2486	87.3
20	46738000	1323	980	1879	151	1323	980	1879	151	1323	980	1879	151	263	132	434	151	223	124	376	151	1323	980	1879	151	13500	13500	13500	151	0.0000	no	no	2276	84.7	2276	83.1
20	46739000	1320	980	1879	151	1320	980	1879	151	1320	980	1879	151	263	132	434	151	227	124	376	151	1320	980	1879	151	13500	13500	13500	151	0.0000	no	no	2276	84.7	2276	83.1
20	46740000	1350	980	1879	151	1350	980	1879	151	1350	980	1879	151	263	132	434	151	274	168	682	151	1350	980	1879	151	13500	13500	13500	151	0.0000	no	no	2276	84.7	2276	83.1
20	46741000	1399	980	1879	151	1399	980	1879	151	1399	980	1879	151	267	132	434	151	277	168	682	151	1399	980	1879	151	13500	13500	13500	151	0.0000	no	no	2276	84.7	2276	83.1
20	46742000	1574	1180	2598	151	1574	1180	2598	151	1575	1180	2598	151	267	132	434	151	295	168	682	151	1575	1180	2598	151	13500	13500	13500	151	0.0000	no	no	2492	88.7	2492	87.4
20	46743000	1546	1180	2598	151	1546	1180	2598	151	1552	1180	2598	151	266	132	434	151	338	184	1031	151	1552	1180	2598	151	13500	13500	13500	151	0.0000	no	no	2295	85.0	2295	83.4
20	46744000	1519	996	2518	151	1519	996	2518	151	1523	996	2518	151	261	124	376	151	361	184	1031	151	1523	996	2518	151	13500	13500	13500	151	0.0000	no	no	2758	91.4	2758	90.9
20	46745000	1465	996	2518	151	1465	996	2518	151	1469	996	2518	151	260	124	376	151	381	184	1031	151	1469	996	2518	151	13500	13500	13500	151	0.0000	no	no	2758	91.4	2758	90.9
20	46746000	1487	980	1879	151	1487	980	1879	151	1489	980	1879	151	262	124	376	151	441	276	1047	151	1489	980	1879	151	13500	13500	13500	151	0.0000	no	no	2758	91.4	2758	90.9
20	46747000	1425	980	1879	151	1425	980	1879	151	1428	980	1879	151	272	132	434	151	520	284	1231	151	1428	980	1879	151	13500	13500	13500	151	0.0000	no	no	2758	91.4	2758	90.9
20	46748000	1453	980	1879	151	1453	980	1879	151	1454	980	1879	151	272	132	434	151	537	284	1231	151	1454	980	1879	151	13500	13500	13500	151	0.0000	no	no	2758	91.4	2758	90.9
20	46749000	1447	980	1879	151	1447	980	1879	151	1447	980	1879	151	272	132	434	151	553	292	1415	151	1447	980	1879	151	13500	13500	13500	151	0.0000	no	no	1131	20.9	1131	14.8
20	46750000	1460	980	1879	151	1460	980	1879	151	1460	980	1879	151	279	132	434	151	591	302	1630	151	1460	980	1879	151	13500	13500	13500	151	0.0000	no	no	1131	20.9	1131	14.8
20	46751000	1654	1000	2748	151	1654	1000	2748	151	1672	1013	3437	151	301	159	589	151	733	302	1630	151	1672	1013	3437	151	13500	13500	13500	151	0.0000	no	no	1131	20.9	1131	14.8
20	46752000	2379	1013	3437	151	2379	1013	3437	151	2379	1013	3437	151	300	159	589	151	748	302	1630	151	2379	1013	3437	151	13500	13500	13500	151	0.0000	no	no	1131	20.9	1131	14.8
20	46753000	3047	1013	3437	151	3047	1013	3437	151	3048	1013	3437	151	328	235	665	151	755	302	1630	151	3048	1013	3437	151	13500	13500	13500	151	0.0000	no	no	1131	20.9	1131	14.8
20	46754000	4530	3161	11973	151	4530	3161	11973	151	4530	3161	11973	151	306	225	575	151	840	308	1797	151	4530	3161	11973	151	13500	13500	13500	151	0.0000	no	no	1131	20.9	1131	14.8
20	46755000	4063	3080	3920	151	4063	3080	3920	151	4063	3080	3920	151	310	156	572	151	840	302	1630	151	4063	3080	3920	151	13500	13500	13500	151	0.0000	no	no	1131	20.9	1131	14.8
20	46756000	7646	3161	11973	151	7646	3161	11973	151	7646	3161	11973	151	312	156	572	151	874	302	1630	151	7646	3161	11973	151	13500	13500	13500	151	0.0000	no	no	1131	20.9	1131	14.8
20	46757000	2167	1013	3437	151	2167	1013	3437	151	2175	1013	3437	151	315	225	575	151	941	295	1484	151	2175	1013	3437	151	13500	13500	13500	151	0.0000	no	no	1131	20.9	1131	14.8
20	46758000	1474	984	1948	151	1474	984	1948	151	1498	996	2518	151	316	248	576	151	1007	302	1630	151	1498	996	2518	151	13500	13500	13500	151	0.0000	no	no	1162	22.9	1162	16.8
20	46759000	1491	996	2518	151	1491	996	2518	151	1495	996	2518	151	324	248	576	151	1209	664	2265	151	1495	996	2518	151	13500	13500	13500	151	0.0000	no	no	1162	22.9	1162	16.8
20	46760000	1525	1000	2748	151	1525	1000	2748	151	1568	1013	3437	151	325	248	576	151	1174	448	1983	151	1568	1013	3437	151	13500	13500	13500	151	0.0000	no	no	1162	22.9	1162	16.8
20	46761000	1461	813	2437	151	1461	813	2437	151	1515	996	2518	151	330	248	576	151	878	302	1630	151	1515	996	2518	151	13500	13500	13500	151	0.0000	no	no	2473	88.5	2473	87.1
20	46762000	1964	1013	3437	151	1964	1013	3437	151	1970	1013	3437	151	331	248	576	151	734	263	1273	151	1970	1013	3437	151	13500	13500	13500	151	0.0000	no	no	1531	52.5	1531	47.6
20	46763000	1761	1013	3437	151	1761	1013	3437	151	1761	1013	3437	151	333	248	576	151	626	253	1043	151	1761	1013	3437	151	13500	13500	13500	151	0.0000	no	no	1531	52.5	1531	47.6
20	46764000	1287	796	1855	151	1287	796	1855	151	1313	934	1873	151	336	248	576	151	566	184	1031	151	1313	934	1873	151	13500	13500	13500	151	0.0000	no	no	1531	52.5	1531	47.6
20	46765000	1231	796	1855	151	1231	796	1855	151	1255	980	1879	151	336	248	576	151	506	184	1031	151	1255	980	1879	151	13500	13500	13500	151	0.0000	no	no	1168	23.2	1168	17.1
20	46766000	1180	918	1632	151	1183	918	1632	151	1226	980	1879	151	350	248	576	151	485	192	1215	151	1228	980	1879	151	13500	13500	13500	151	0.0000	no	no	1168	23.2	1168	17.1
20	46767000	1193	964	1636	151	1207	968	1682	151	1199	964	1636	151	415	268	863	151	313	184	1031	151	1213	968	1682	151	13500	13500	13500	151	0.0224	no	no	1205	25.9	1205	19.6
20	46768000	1239	980	1879	151	1279	980	1879	151	1249	980	1879	151	653	292	1415	151	285	161	1027	151	1284	980	1879	151	13500	13500	13500	151	0.0000	no	no	1205	25.9	1205	19.6
20	46769000	1251	980	1879	151	1299	984	1948	151	1262	980	1879	151	812	302	1630	151	220	48	476	151	1304	984	1948	151	13500	13500	13500	151	0.0000	no	no	1205	25.9	1205	19.6
20	46770000	1315	996	2518	151	1363	996	2518	151	1343	996	2518	151	868	210	1614	151	212	48	476	151	1374	996	2518	151	13500	13500	13500	151	0.0000	no	no	1205	25.9	1205	19.6
20	46771000	1323	980	1879	151	1347	980	1879	151	1369	980	1879	151	569	200	1399	151	210	40	430	151	1388	980	1879	151	13500	13500	13500	151	0.0000	no	no	1578	55.9	1578	51.3
20	46772000	1292	980	1879	151	1301	980	1879	151	1347	980	1879	151	333	192	1215	151	194	40	430	151	1355	980	1879	151	13500	13500	13500	151	0.0000	no	no	1571	55.4	1571	50.7
20	46773000	1225	980	1879	151	1225	980	1879	151	1269	980	1879	151	112	108	192	151	194	40	430	151	1269	980	1879	151	13500	13500	13500	151	0.0000	no	no	1501	50.1	1501	45.1
20	46774000	1343	996	2518	151	1343	996	2518	151	1371	996	2518	151	116	110	215	151	201	72	628	151	1371	996	2518	151	13500	13500	13500	151	0.0000	no	no	1559	54.5	1559	49.7
20	46775000	2331	1196	3518	151	2331	1196	3518	151	2331	1196	3518	151	116	110	215	151	132	25	287	151	2331	1196	3518	151	13500	13500	13500	151	0.0000	no	no	1187	24.5	1187	18.3
20	46776000	2479	1196	3518	151	2479	1196	3518	151	2479	1196	3518	151	112	108	192	151	128	24	276	151	2479	1196	3518	151	13500	13500	13500	151	0.0000	no	no	1187	24.5	1187	18.3
20	46777000	3509	2161	3839	151	3509	2161	3839	151	3509	2161	3839	151	112	108	192	151	110	24	276	151	3509	2161	3839	151	13500	13500	13500	151	0.0000	no	no	2144	82.0	2144	80.3
20	46778000	3831	3080	3920	151	3831	3080	3920	151	3831	3080	3920	151	112	108	192	151	111	24	276	151	3831	3080	3920	151	13500	13500	13500	151	0.0000	no	no	1826	71.2	1826	67.5
20	46779000	3773	2850	3900	151	3773	2850	3900	151	3773	2850	3900	151	112	108	192	151	109	24	276	151	3773	2850	3900	151	13500	13500	13500	151	0.0000	no	no	2514	89.0	2514	87.7
20	46780000	2739	1564	3678	151	2739	1564	3678	151	2739	1564	3678	151	112	108	192	151	107	24	276	151	2739	1564	3678	151	13500	13500	13500	151	0.0000	no	no	1828	71.3	1828	67.6
20	46781000	2478	1564	3678	151	2478	1564	3678	151	2478	1564	3678	151	112	108	192	151	107	24	276	151	2478	1564	3678	151	13500	13500	13500	151	0.0000	no	no	1828	71.3	1828	67.6
20	46782000	2134	1564	3678	151	2134	1564	3678	151	2134	1564	3678	151	107	108	192	151	104	24	276	151	2134	1564	3678	151	13500	13500	13500	151	0.0000	no	no	2827	92.1	2827	91.6
20	46783000	2025	1548	2759	151	2025	1548	2759	151	2025	1548	2759	151	107	108	192	151	104	24	276	151	2025	1548	2759	151	13500	13500	13500	151	0.0000	no	no	1096	18.1	1597	52.7
20	46784000	2000	1548	2759	151	2000	1548	2759	151	2000	1548	2759	151	111	108	192	151	104	24	276	151	2000	1548	2759	151	13500	13500	13500	151	0.0000	no	no	1096	18.1	1597	52.7
20	46785000	1960	1730	2150	151	1960	1730	2150	151	1960	1730	2150	151	115	116	284	151	103	24	276	151	1960	1730	2150	151	13500	13500	13500	151	0.0000	no	no	1795	69.6	1795	65.9
20	46786000	1946	1674	2129	151	1946	1674	2129	151	1946	1674	2129	151	115	116	284	151	102	24	276	151	1946	1674	2129	151	13500	13500	13500	151	0.0000	no	no	1494	49.6	1494	44.5
20	46787000	1932	1670	1970	151	1932	1670	1970	151	1932	1670	1970	151	115	116	284	151	97	24	276	151	1932	1670	1970	151	13500	13500	13500	151	0.0000	no	no	1601	57.6	1601	53.0
20	46788000	2019	1686	2819	151	2019	1686	2819	151	2019	1686	2819	151	119	116	284	151	99	24	276	151	2019	1686	2819	151	13500	13500	13500	151	0.0000	no	no	1424	44.0	1424	38.6
20	46789000	2146	1548	2759	151	2146	1548	2759	151	2146	1548	2759	151	120	116	284	151	99	24	276	151	2146	1548	2759	151	13500	13500	13500	151	0.0000	no	no	1182	24.2	1182	18.1
20	46790000	1972	1548	2759	151	1972	1548	2759	151	1972	1548	2759	151	120	116	284	151	87	24	276	151	1972	1548	2759	151	13500	13500	13500	151	0.0000	no	no	1468	47.5	1468	42.3
20	46791000	1967	1548	2759	151	1967	1548	2759	151	1967	1548	2759	151	120	116	284	151	79	24	276	151	1967	1548	2759	151	13500	13500	13500	151	0.0000	no	no	1468	47.5	1468	42.3
20	46792000	1964	1548	2759	151	1964	1548	2759	151	1964	1548	2759	151	120	116	284	151	70	18	207	151	1964	1548	2759	151	13500	13500	13500	151	0.0000	no	no	1468	47.5	1468	42.3
20	46793000	2334	1564	3678	151	2334	1564	3678	151	2334	1564	3678	151	124	117	295	151	68	18	207	151	2334	1564	3678	151	13500	13500	13500	151	0.0000	no	no	1796	69.7	1796	65.9
20	46794000	3162	1772	3759	151	3162	1772	3759	151	3162	1772	3759	151	124	117	295	151	66	18	207	151	3162	1772	3759	151	13500	13500	13500	151	0.0000	no	no	1703	65.0	1703	60.9
20	46795000	3493	1772	3759	151	3493	1772	3759	151	3493	1772	3759	151	124	117	295	151	66	18	207	151	3493	1772	3759	151	13500	13500	13500	151	0.0000	no	no	1299	33.4	1299	27.4
20	46796000	5046	3161	11973	151	5046	3161	11973	151	5046	3161	11973	151	124	117	295	151	66	18	207	151	5046	3161	11973	151	13500	13500	13500	151	0.0000	no	no	5198	99.4	5198	99.4
20	46797000	3603	2161	3839	151	3603	2161	3839	151	3603	2161	3839	151	131	117	295	151	65	16	184	151	3603	2161	3839	151	13500	13500	13500	151	0.0000	no	no	2844	92.2	2844	91.8
20	46798000	3519	2161	3839	151	3519	2161	3839	151	3519	2161	3839	151	131	117	295	151	65	16	184	151	3519	2161	3839	151	13500	13500	13500	151	0.0000	no	no	2074	79.5	2074	77.6
20	46799000	3629	3080	3920	151	3629	3080	3920	151	3629	3080	3920	151	131	117	295	151	56	8	92	151	3629	3080	3920	151	13500	13500	13500	151	0.0000	no	no	1705	65.1	1705	61.0
20	46800000	3705	3080	3920	151	3705	3080	3920	151	3705	3080	3920	151	131	117	295	151	53	8	92	151	3705	3080	3920	151	13500	13500	13500	151	0.0000	no	no	1705	65.1	1705	61.0
20	46801000	3715	3080	3920	151	3715	3080	3920	151	3715	3080	3920	151	131	117	295	151	52	8	92	151	3715	3080	3920	151	13500	13500	13500	151	0.0000	no	no	1705	65.1	1705	61.0
20	46802000	3700	3080	3920	151	3700	3080	3920	151	3700	3080	3920	151	131	117	295	151	52	8	92	151	3700	3080	3920	151	13500	13500	13500	151	0.0000	no	no	3398	95.2	3398	95.0
20	46803000	3709	3080	3920	151	3709	3080	3920	151	3709	3080	3920	151	131	117	295	151	52	8	92	151	3709	3080	3920	151	13500	13500	13500	151	0.0000	no	no	3398	95.2	3398	95.0
20	46804000	3748	3080	3920	151	3748	3080	3920	151	3748	3080	3920	151	131	117	295	151	51	8	92	151	3748	3080	3920	151	13500	13500	13500	151	0.0000	no	no	1393	41.2	1393	35.7
20	46805000	3703	2161	3839	151	3703	2161	3839	151	3703	2161	3839	151	128	117	295	151	51	8	92	151	3703	2161	3839	151	13500	13500	13500	151	0.0000	no	no	1393	41.2	1393	35.7
20	46806000	2454	1380	3598	151	2454	1380	3598	151	2454	1380	3598	151	126	116	284	151	51	8	92	151	2454	1380	3598	151	13500	13500	13500	151	0.0000	no	no	1393	41.2	1393	35.7
20	46807000	2411	1564	3678	151	2411	1564	3678	151	2411	1564	3678	151	126	116	284	151	51	8	92	151	2411	1564	3678	151	13500	13500	13500	151	0.0000	no	no	1393	41.2	1393	35.7
20	46808000	1966	1196	3518	151	1977	1334	3578	151	1977	1334	3578	151	123	116	284	151	49	8	92	151	1977	1334	3578	151	13500	13500	13500	151	0.0000	no	no	1393	41.2	1393	35.7
20	46809000	1130	796	1855	151	1848	1196	3518	151	1848	1196	3518	151	119	108	192	151	49	8	92	151	1848	1196	3518	151	13500	13500	13500	151	0.0000	no	no	1402	42.0	1402	36.5
20	46810000	851	752	1298	151	1804	1184	2828	151	1804	1184	2828	151	119	108	192	151	49	8	92	151	1804	1184	2828	151	13500	13500	13500	151	0.0000	no	no	1199	25.4	1199	19.1
20	46811000	835	748	1252	151	1728	1180	2598	151	1728	1180	2598	151	119	108	192	151	49	8	92	151	1728	1180	2598	151	13500	13500	13500	151	0.0000	no	no	1297	33.1	1297	27.1
20	46812000	835	748	1252	151	1652	1164	1904	151	1652	1164	1904	151	119	108	192	151	48	8	92	151	1652	1164	1904	151	13500	13500	13500	151	0.0000	no	no	1419	43.4	1419	38.0
20	46813000	834	748	1252	151	1617	1164	1904	151	1617	1164	1904	151	118	108	192	151	48	8	92	151	1617	1164	1904	151	13500	13500	13500	151	0.0000	no	no	1419	43.4	1419	38.0
20	46814000	837	748	1252	151	1675	1180	2598	151	1675	1180	2598	151	125	108	192	151	48	8	92	151	1675	1180	2598	151	13500	13500	13500	151	0.0000	no	no	1419	43.4	1419	38.0
20	46815000	1317	800	1924	151	1618	1180	2598	151	1623	1180	2598	151	125	108	192	151	55	24	276	151	1626	1180	2598	151	13500	13500	13500	151	0.0000	no	no	1677	62.8	1677	58.6
20	46816000	1459	796	1855	151	1509	1164	1904	151	1507	1164	1904	151	124	108	192	151	55	24	276	151	1509	1164	1904	151	13500	13500	13500	151	0.0000	no	no	1348	37.4	1348	31.5
20	46817000	1491	1164	1904	151	1520	1164	1904	151	1513	1164	1904	151	124	108	192	151	55	24	276	151	1520	1164	1904	151	13500	13500	13500	151	0.0000	no	no	1293	32.8	1293	26.8
20	46818000	1449	1164	1904	151	1473	1164	1904	151	1460	1164	1904	151	121	108	192	151	55	24	276	151	1473	1164	1904	151	13500	13500	13500	151	0.0000	no	no	1293	32.8	1293	26.8
20	46819000	1440	1164	1904	151	1459	1164	1904	151	1455	1164	1904	151	121	108	192	151	57	24	276	151	1464	1164	1904	151	13500	13500	13500	151	0.0000	no	no	1293	32.8	1293	26.8
20	46820000	1468	1164	1904	151	1483	1164	1904	151	1477	1164	1904	151	120	108	192	151	57	24	276	151	1483	1164	1904	151	13500	13500	13500	151	0.0000	no	no	1293	32.8	1293	26.8
20	46821000	1558	1180	2598	151	1575	1180	2598	151	1558	1180	2598	151	120	108	192	151	60	24	276	151	1575	1180	2598	151	13500	13500	13500	151	0.0000	no	no	1293	32.8	1293	26.8
20	46822000	1530	1164	1904	151	1539	1164	1904	151	1530	1164	1904	151	120	108	192	151	60	24	276	151	1539	1164	1904	151	13500	13500	13500	151	0.0000	no	no	1293	32.8	1293	26.8
20	46823000	1581	1164	1904	151	1605	1164	1904	151	1581	1164	1904	151	120	108	192	151	61	24	276	151	1605	1164	1904	151	13500	13500	13500	151	0.0000	no	no	1293	32.8	1293	26.8
20	46824000	1987	1196	3518	151	1999	1196	3518	151	1987	1196	3518	151	120	108	192	151	61	24	276	151	1999	1196	3518	151	13500	13500	13500	151	0.0000	no	no	2063	79.2	2063	77.4
20	46825000	2077	1380	3598	151	2077	1380	3598	151	2077	1380	3598	151	120	108	192	151	62	24	276	151	2077	1380	3598	151	13500	13500	13500	151	0.0000	no	no	2063	79.2	2063	77.4
20	46826000	1990	1368	2908	151	1990	1368	2908	151	1990	1368	2908	151	120	108	192	151	66	24	276	151	1990	1368	2908	151	13500	13500	13500	151	0.0000	no	no	1489	49.2	1489	44.2
20	46827000	1928	1364	2678	151	1928	1364	2678	151	1928	1364	2678	151	120	108	192	151	61	24	276	151	1928	1364	2678	151	13500	13500	13500	151	0.0000	no	no	1489	49.2	1489	44.2
20	46828000	2042	1548	2759	151	2042	1548	2759	151	2042	1548	2759	151	125	108	192	151	54	16	184	151	2042	1548	2759	151	13500	13500	13500	151	0.0000	no	no	1489	49.2	1489	44.2
20	46829000	1979	1548	2759	151	1979	1548	2759	151	1979	1548	2759	151	126	110	215	151	55	16	184	151	1979	1548	2759	151	13500	13500	13500	151	0.0000	no	no	1446	45.8	1446	40.5
20	46830000	1981	1548	2759	151	1981	1548	2759	151	1981	1548	2759	151	126	110	215	151	54	16	184	151	1981	1548	2759	151	13500	13500	13500	151	0.0000	no	no	1578	55.9	1578	51.2
20	46831000	1960	1748	2839	151	1960	1748	2839	151	1960	1748	2839	151	126	110	215	151	54	16	184	151	1960	1748	2839	151	13500	13500	13500	151	0.0000	no	no	1578	55.9	1578	51.2
20	46832000	2073	1748	2839	151	2073	1748	2839	151	2073	1748	2839	151	127	108	192	151	54	16	184	151	2073	1748	2839	151	13500	13500	13500	151	0.0000	no	no	1464	47.2	1464	42.0
20	46833000	2093	1748	2839	151	2093	1748	2839	151	2093	1748	2839	151	145	108	192	151	54	16	184	151	2093	1748	2839	151	13500	13500	13500	151	0.0000	no	no	1718	65.8	1718	61.7
20	46834000	2517	1772	3759	151	2517	1772	3759	151	2517	1772	3759	151	119	108	192	151	54	16	184	151	2517	1772	3759	151	13500	13500	13500	151	0.0000	no	no	2423	87.8	2423	86.4
20	46835000	2629	2161	3839	151	2629	2161	3839	151	2629	2161	3839	151	124	108	192	151	56	16	184	151	2629	2161	3839	151	13500	13500	13500	151	0.0000	no	no	2423	87.8	2423	86.4
20	46836000	2616	2161	3839	151	2616	2161	3839	151	2616	2161	3839	151	121	108	192	151	57	24	276	151	2616	2161	3839	151	13500	13500	13500	151	0.0000	no	no	1234	28.1	1234	21.8
20	46837000	2907	2161	3839	151	2907	2161	3839	151	2907	2161	3839	151	122	116	284	151	57	24	276	151	2907	2161	3839	151	13500	13500	13500	151	0.0000	no	no	1234	28.1	1234	21.8
20	46838000	2921	2161	3839	151	2921	2161	3839	151	2921	2161	3839	151	126	116	284	151	56	24	276	151	2921	2161	3839	151	13500	13500	13500	151	0.0000	no	no	1234	28.1	1234	21.8
20	46839000	2987	2161	3839	151	2987	2161	3839	151	2987	2161	3839	151	135	116	284	151	55	16	184	151	2987	2161	3839	151	13500	13500	13500	151	0.0000	no	no	1505	50.4	1505	45.5
20	46840000	3481	2161	3839	151	3481	2161	3839	151	3481	2161	3839	151	128	116	284	151	57	16	184	151	3481	2161	3839	151	13500	13500	13500	151	0.0000	no	no	1505	50.4	1505	45.5
20	46841000	3854	3080	3920	151	3854	3080	3920	151	3854	3080	3920	151	128	116	284	151	57	16	184	151	3854	3080	3920	151	13500	13500	13500	151	0.0000	no	no	1706	65.1	1706	61.0
20	46842000	4000	2850	3900	151	4000	2850	3900	151	4000	2850	3900	151	128	116	284	151	57	16	184	151	4000	2850	3900	151	13500	13500	13500	151	0.0000	no	no	2065	79.3	2065	77.4
20	46843000	4126	4000	4000	151	4126	4000	4000	151	4126	4000	4000	151	129	116	284	151	58	16	184	151	4126	4000	4000	151	13500	13500	13500	151	0.0000	no	no	1407	42.4	1407	36.9
20	46844000	4000	4000	4000	151	4000	4000	4000	151	4000	4000	4000	151	141	144	503	151	61	24	276	151	4000	4000	4000	151	13500	13500	13500	151	0.0000	no	no	1731	66.5	1731	62.5
20	46845000	4000	4000	4000	151	4000	4000	4000	151	4000	4000	4000	151	199	176	847	151	64	24	276	151	4000	4000	4000	151	13500	13500	13500	151	0.0000	no	no	1844	71.9	1844	68.9
20	46846000	3967	3080	3920	151	3967	3080	3920	151	3967	3080	3920	151	225	168	682	151	60	24	276	151	3967	3080	3920	151	13500	13500	13500	151	0.0000	no	no	1394	41.3	1394	35.7
20	46847000	3530	2161	3839	151	3649	2161	3839	151	3649	2161	3839	151	3320	919	3305	151	60	24	276	151	3649	2161	3839	151	13500	13500	13500	151	0.0000	no	no	2163	82.4	2163	80.8
20	46848000	3576	2161	3839	151	3576	2161	3839	151	3583	2161	3839	151	1803	429	2823	151	63	24	276	151	3583	2161	3839	151	13500	13500	13500	151	0.0000	no	no	1345	37.1	1345	31.3
20	46849000	3334	2161	3839	151	3334	2161	3839	151	3334	2161	3839	151	756	403	887	151	63	24	276	151	3334	2161	3839	151	13500	13500	13500	151	0.0000	no	no	1947	75.7	1947	73.0
20	46850000	2662	1772	3759	151	2662	1772	3759	151	2662	1772	3759	151	753	403	887	151	65	26	299	151	2662	1772	3759	151	13500	13500	13500	151	0.0000	no	no	1947	75.7	1947	73.0
20	46851000	2381	1772	3759	151	2381	1772	3759	151	2381	1772	3759	151	825	430	1079	151	61	18	207	151	2381	1772	3759	151	13500	13500	13500	151	0.0000	no	no	2320	85.4	2320	83.9
20	46852000	2272	1748	2839	151	2272	1748	2839	151	2272	1748	2839	151	802	464	1091	151	60	18	207	151	2272	1748	2839	151	13500	13500	13500	151	0.0000	no	no	894	6.4	894	3.6
20	46853000	2297	1748	2839	151	2334	1772	3759	151	2297	1748	2839	151	1452	664	2265	151	60	18	207	151	2334	1772	3759	151	13500	13500	13500	151	0.0000	no	no	2856	92.3	2856	91.9
20	46854000	2278	1748	2839	151	2307	1772	3759	151	2278	1748	2839	151	1740	425	1971	151	60	18	207	151	2307	1772	3759	151	13500	13500	13500	151	0.0000	no	no	2336	86.5	2336	85.0
20	46855000	2238	1748	2839	151	2238	1748	2839	151	2238	1748	2839	151	567	210	1614	151	60	18	207	151	2238	1748	2839	151	13500	13500	13500	151	0.0000	no	no	2336	86.5	2336	85.0
20	46856000	2325	1772	3759	151	2325	1772	3759	151	2325	1772	3759	151	423	168	682	151	57	18	207	151	2325	1772	3759	151	13500	13500	13500	151	0.0000	no	no	2413	87.7	2413	86.2
20	46857000	2506	1564	3678	151	2506	1564	3678	151	2506	1564	3678	151	426	168	682	151	54	18	207	151	2506	1564	3678	151	13500	13500	13500	151	0.0000	no	no	2413	87.7	2413	86.2
20	46858000	2849	1703	3739	151	2849	1703	3739	151	2849	1703	3739	151	424	168	682	151	53	18	207	151	2849	1703	3739	151	13500	13500	13500	151	0.0000	no	no	1359	38.3	1359	32.6
20	46859000	2050	1380	3598	151	3437	2161	3839	151	2050	1380	3598	151	402	168	682	151	47	16	184	151	3437	2161	3839	151	13500	13500	13500	151	0.0000	no	no	2071	79.4	2071	77.6
20	46860000	1830	1364	2678	151	3391	2161	3839	151	1830	1364	2678	151	400	168	682	151	44	16	184	151	3391	2161	3839	151	13500	13500	13500	151	0.0000	no	no	2071	79.4	2071	77.6
20	46861000	2293	1380	3598	151	2879	1772	3759	151	2293	1380	3598	151	1303	228	2622	151	40	16	184	151	2879	1772	3759	151	13500	13500	13500	151	0.0000	no	no	1425	44.0	1425	38.6
20	46862000	2679	1380	3598	151	2937	1772	3759	151	2679	1380	3598	151	2368	406	2783	151	40	16	184	151	2937	1772	3759	151	13500	13500	13500	151	0.0000	no	no	1425	44.0	1425	38.6
20	46863000	2939	1979	3819	151	2939	1979	3819	151	2939	1979	3819	151	2839	1885	3700	151	41	16	184	151	2939	1979	3819	151	13500	13500	13500	151	0.0000	no	no	1425	44.0	1425	38.6
20	46864000	2674	1979	3819	151	2674	1979	3819	151	2674	1979	3819	151	2574	1885	3700	151	41	16	184	151	2674	1979	3819	151	13500	13500	13500	151	0.0000	no	no	1659	61.7	1659	57.5
20	46865000	2661	1979	3819	151	2661	1979	3819	151	2661	1979	3819	151	2561	1885	3700	151	41	16	184	151	2661	1979	3819	151	13500	13500	13500	151	0.0000	no	no	1659	61.7	1659	57.5
20	46866000	2875	2161	3839	151	2875	2161	3839	151	2875	2161	3839	151	2775	1954	3720	151	40	16	184	151	2875	2161	3839	151	13500	13500	13500	151	0.0000	no	no	1659	61.7	1659	57.5
20	46867000	2389	1564	3678	151	2389	1564	3678	151	2389	1564	3678	151	1865	1103	3386	151	40	16	184	151	2389	1564	3678	151	13500	13500	13500	151	0.0000	no	no	1659	61.7	1659	57.5
20	46868000	2230	1564	3678	151	2230	1564	3678	151	2230	1564	3678	151	1288	657	1873	151	40	16	184	151	2230	1564	3678	151	13500	13500	13500	151	0.0000	no	no	1659	61.7	1659	57.5
20	46869000	2198	1564	3678	151	2218	1564	3678	151	2198	1564	3678	151	1219	664	2265	151	40	16	184	151	2218	1564	3678	151	13500	13500	13500	151	0.0000	no	no	1830	71.3	1830	68.3
20	46870000	2025	1548	2759	151	2025	1548	2759	151	2025	1548	2759	151	1089	654	1739	151	40	16	184	151	2025	1548	2759	151	13500	13500	13500	151	0.0000	no	no	1830	71.3	1830	68.3
20	46871000	1915	1502	2739	151	1915	1502	2739	151	1915	1502	2739	151	1017	644	1512	151	33	16	184	151	1915	1502	2739	151	13500	13500	13500	151	0.0000	no	no	1830	71.3	1830	68.3
20	46872000	1889	1318	2658	151	1889	1318	2658	151	1889	1318	2658	151	1003	636	1328	151	33	16	184	151	1889	1318	2658	151	13500	13500	13500	151	0.0000	no	no	1830	71.3	1830	68.3
20	46873000	1923	1318	2658	151	1923	1318	2658	151	1923	1318	2658	151	995	636	1328	151	32	16	184	151	1923	1318	2658	151	13500	13500	13500	151	0.0000	no	no	2188	83.0	2188	81.3
20	46874000	1909	1318	2658	151	1909	1318	2658	151	1909	1318	2658	151	1043	654	1739	151	32	16	184	151	1909	1318	2658	151	13500	13500	13500	151	0.0000	no	no	2188	83.0	2188	81.3
20	46875000	1848	1180	2598	151	1848	1180	2598	151	1848	1180	2598	151	1072	883	1775	151	32	16	184	151	1848	1180	2598	151	13500	13500	13500	151	0.0000	no	no	1591	56.9	1591	52.3
20	46876000	1695	1164	1904	151	1697	1164	1904	151	1699	1164	1904	151	893	302	1630	151	32	16	184	151	1700	1164	1904	151	13500	13500	13500	151	0.0000	no	no	1815	70.7	1815	67.0
20	46877000	1741	1180	2598	151	1741	1180	2598	151	1748	1180	2598	151	456	200	1399	151	32	16	184	151	1748	1180	2598	151	13500	13500	13500	151	0.0000	no	no	1815	70.7	1815	67.0
20	46878000	2239	1196	3518	151	2239	1196	3518	151	2245	1196	3518	151	252	132	434	151	26	10	115	151	2245	1196	3518	151	13500	13500	13500	151	0.0000	no	no	1815	70.7	1815	67.0
20	46879000	3050	1772	3759	151	3050	1772	3759	151	3050	1772	3759	151	254	140	480	151	26	10	115	151	3050	1772	3759	151	13500	13500	13500	151	0.0000	no	no	2882	92.5	2882	92.1
20	46880000	2460	1380	3598	151	2460	1380	3598	151	2499	1380	3598	151	253	140	480	151	26	8	92	151	2499	1380	3598	151	13500	13500	13500	151	0.0000	no	no	2882	92.5	2882	92.1
20	46881000	2242	1380	3598	151	2242	1380	3598	151	2242	1380	3598	151	248	126	400	151	26	8	92	151	2242	1380	3598	151	13500	13500	13500	151	0.0000	no	no	1485	48.9	1485	43.8
20	46882000	1985	1364	2678	151	1985	1364	2678	151	1985	1364	2678	151	253	126	400	151	26	8	92	151	1985	1364	2678	151	13500	13500	13500	151	0.0000	no	no	1485	48.9	1485	43.8
20	46883000	1951	1364	2678	151	1951	1364	2678	151	1951	1364	2678	151	249	124	376	151	26	8	92	151	1951	1364	2678	151	13500	13500	13500	151	0.0000	no	no	1485	48.9	1485	43.8
20	46884000	2025	1368	2908	151	2025	1368	2908	151	2025	1368	2908	151	250	124	376	151	26	8	92	151	2025	1368	2908	151	13500	13500	13500	151	0.0000	no	no	970	10.7	970	6.4
20	46885000	1921	1364	2678	151	1921	1364	2678	151	1921	1364	2678	151	250	124	376	151	25	8	92	151	1921	1364	2678	151	13500	13500	13500	151	0.0000	no	no	970	10.7	970	6.4
20	46886000	1946	1380	3598	151	1946	1380	3598	151	1946	1380	3598	151	251	124	376	151	26	8	92	151	1946	1380	3598	151	13500	13500	13500	151	0.0000	no	no	1410	42.6	1410	37.1
20	46887000	1840	1180	2598	151	1840	1180	2598	151	1840	1180	2598	151	259	140	480	151	27	10	115	151	1840	1180	2598	151	13500	13500	13500	151	0.0000	no	no	2705	90.9	2705	90.4
20	46888000	1660	996	2518	151	1660	996	2518	151	1660	996	2518	151	274	144	503	151	27	10	115	151	1660	996	2518	151	13500	13500	13500	151	0.0000	no	no	2705	90.9	2705	90.4
20	46889000	1485	980	1879	151	1485	980	1879	151	1485	980	1879	151	272	140	480	151	27	10	115	151	1485	980	1879	151	13500	13500	13500	151	0.0000	no	no	2705	90.9	2705	90.4
20	46890000	1397	980	1879	151	1397	980	1879	151	1412	980	1879	151	279	140	480	151	36	16	184	151	1412	980	1879	151	13500	13500	13500	151	0.0000	no	no	1755	67.8	1755	63.8
20	46891000	1348	980	1879	151	1348	980	1879	151	1363	980	1879	151	283	140	480	151	42	16	184	151	1363	980	1879	151	13500	13500	13500	151	0.0000	no	no	1398	41.7	1398	36.1
20	46892000	1292	980	1879	151	1297	980	1879	151	1297	980	1879	151	302	156	572	151	43	16	184	151	1303	980	1879	151	13500	13500	13500	151	0.0000	no	no	1398	41.7	1398	36.1
20	46893000	1277	980	1879	151	1278	980	1879	151	1282	980	1879	151	324	170	709	151	43	16	184	151	1283	980	1879	151	13500	13500	13500	151	0.0000	no	no	1398	41.7	1398	36.1
20	46894000	1279	980	1879	151	1295	980	1879	151	1286	980	1879	151	377	268	863	151	42	16	184	151	1301	980	1879	151	13500	13500	13500	151	0.0000	no	no	1398	41.7	1398	36.1
20	46895000	1187	980	1879	151	1239	980	1879	151	1199	980	1879	151	359	268	863	151	38	16	184	151	1246	980	1879	151	13500	13500	13500	151	0.0000	no	no	1489	49.2	1489	44.1
20	46896000	1125	902	1448	151	1185	964	1636	151	1136	948	1452	151	332	252	599	151	38	16	184	151	1190	964	1636	151	13500	13500	13500	151	0.1057	no	no	1489	49.2	1489	44.1
20	46897000	1089	932	1268	151	1160	948	1452	151	1100	932	1268	151	331	260	690	151	34	16	184	151	1165	948	1452	151	13500	13500	13500	151	0.1342	no	no	1489	49.2	1489	44.1
20	46898000	1103	948	1452	151	1152	948	1452	151	1112	948	1452	151	327	260	690	151	34	16	184	151	1157	948	1452	151	13500	13500	13500	151	0.1057	no	no	1321	35.2	1321	29.2
20	46899000	1103	948	1452	151	1148	948	1452	151	1108	948	1452	151	326	237	688	151	32	16	184	151	1153	948	1452	151	13500	13500	13500	151	0.1057	no	no	1321	35.2	1321	29.2
20	46900000	1126	948	1452	151	1171	964	1636	151	1130	948	1452	151	320	260	690	151	28	8	92	151	1175	964	1636	151	13500	13500	13500	151	0.1057	no	no	1321	35.2	1321	29.2
20	46901000	1170	980	1879	151	1199	980	1879	151	1170	980	1879	151	317	260	690	151	28	8	92	151	1199	980	1879	151	13500	13500	13500	151	0.0000	no	no	1321	35.2	1321	29.2
20	46902000	1138	980	1879	151	1170	980	1879	151	1138	980	1879	151	308	248	576	151	28	8	92	151	1170	980	1879	151	13500	13500	13500	151	0.0000	no	no	1432	44.6	1432	39.3
20	46903000	1143	980	1879	151	1173	980	1879	151	1143	980	1879	151	273	140	480	151	28	8	92	151	1173	980	1879	151	13500	13500	13500	151	0.0000	no	no	1432	44.6	1432	39.3
20	46904000	1134	958	1567	151	1199	980	1879	151	1134	958	1567	151	264	134	446	151	30	10	115	151	1199	980	1879	151	13500	13500	13500	151	0.0608	no	no	1432	44.6	1432	39.3
20	46905000	1123	948	1452	151	1162	948	1452	151	1123	948	1452	151	263	134	446	151	30	10	115	151	1162	948	1452	151	13500	13500	13500	151	0.1057	no	no	1432	44.6	1432	39.3
20	46906000	1115	948	1452	151	1156	948	1452	151	1121	948	1452	151	267	140	480	151	30	10	115	151	1157	948	1452	151	13500	13500	13500	151	0.1057	no	no	1444	45.6	1444	40.3
20	46907000	1133	948	1452	151	1167	948	1452	151	1136	948	1452	151	272	140	480	151	30	10	115	151	1168	948	1452	151	13500	13500	13500	151	0.1057	no	no	1444	45.6	1444	40.3
20	46908000	1154	964	1636	151	1177	964	1636	151	1157	964	1636	151	269	140	480	151	30	10	115	151	1179	964	1636	151	13500	13500	13500	151	0.0224	no	no	1444	45.6	1444	40.3
20	46909000	1195	980	1879	151	1200	980	1879	151	1197	980	1879	151	270	140	480	151	30	10	115	151	1203	980	1879	151	13500	13500	13500	151	0.0000	no	no	1444	45.6	1444	40.3
20	46910000	1198	980	1879	151	1198	980	1879	151	1199	980	1879	151	270	140	480	151	30	10	115	151	1199	980	1879	151	13500	13500	13500	151	0.0000	no	no	1444	45.6	1444	40.3
20	46911000	1230	980	1879	151	1268	980	1879	151	1232	980	1879	151	288	140	480	151	27	8	92	151	1270	980	1879	151	13500	13500	13500	151	0.0000	no	no	1444	45.6	1444	40.3
20	46912000	1216	980	1879	151	1219	980	1879	151	1217	980	1879	151	292	140	480	151	26	8	92	151	1220	980	1879	151	13500	13500	13500	151	0.0000	no	no	2327	86.3	2327	84.8
20	46913000	1262	980	1879	151	1268	980	1879	151	1262	980	1879	151	294	140	480	151	26	8	92	151	1268	980	1879	151	13500	13500	13500	151	0.0000	no	no	1436	44.9	1436	39.6
20	46914000	1226	980	1879	151	1234	980	1879	151	1226	980	1879	151	297	144	503	151	25	8	92	151	1234	980	1879	151	13500	13500	13500	151	0.0000	no	no	1436	44.9	1436	39.6
20	46915000	1244	980	1879	151	1253	980	1879	151	1244	980	1879	151	299	156	572	151	25	8	92	151	1253	980	1879	151	13500	13500	13500	151	0.0000	no	no	1436	44.9	1436	39.6
20	46916000	1230	964	1636	151	1236	964	1636	151	1247	964	1636	151	332	176	847	151	26	8	92	151	1252	964	1636	151	13500	13500	13500	151	0.0224	no	no	1053	15.5	1265	24.5
20	46917000	1219	964	1636	151	1226	964	1636	151	1268	980	1879	151	378	184	1031	151	25	8	92	151	1270	980	1879	151	13500	13500	13500	151	0.0000	no	no	734	1.3	873	3.1
20	46918000	1238	964	1636	151	1244	964	1636	151	1254	964	1636	151	469	276	1047	151	25	8	92	151	1257	964	1636	151	13500	13500	13500	151	0.0224	no	no	734	1.3	873	3.1
20	46919000	1241	964	1636	151	1252	964	1636	151	1246	964	1636	151	675	278	1093	151	25	8	92	151	1253	964	1636	151	13500	13500	13500	151	0.0224	no	no	753	1.6	1445	40.4
20	46920000	1246	964	1636	151	1264	964	1636	151	1255	964	1636	151	765	284	1231	151	25	8	92	151	1265	964	1636	151	13500	13500	13500	151	0.0224	no	no	857	4.6	1434	39.4
20	46921000	1276	1148	1652	151	1316	1152	1698	151	1292	1148	1652	151	979	387	1500	151	25	8	92	151	1316	1152	1698	151	13500	13500	13500	151	0.0000	no	no	706	0.9	850	2.5
20	46922000	1338	1164	1904	151	1381	1164	1904	151	1357	1164	1904	151	1191	883	1775	151	25	8	92	151	1381	1164	1904	151	13500	13500	13500	151	0.0000	no	no	706	0.9	850	2.5
20	46923000	1413	1164	1904	151	1424	1164	1904	151	1421	1164	1904	151	1230	883	1775	151	25	8	92	151	1424	1164	1904	151	13500	13500	13500	151	0.0000	no	no	1648	61.0	1648	56.7
20	46924000	1502	1164	1904	151	1506	1164	1904	151	1503	1164	1904	151	1170	837	1769	151	25	8	92	151	1506	1164	1904	151	13500	13500	13500	151	0.0000	no	no	1648	61.0	1648	56.7
20	46925000	1536	1164	1904	151	1538	1164	1904	151	1537	1164	1904	151	776	210	1614	151	25	8	92	151	1538	1164	1904	151	13500	13500	13500	151	0.0000	no	no	1998	77.4	1998	74.7
20	46926000	1552	1164	1904	151	1552	1164	1904	151	1553	1164	1904	151	232	184	1031	151	35	16	184	151	1553	1164	1904	151	13500	13500	13500	151	0.0000	no	no	2787	91.7	2787	91.2
20	46927000	1624	1168	1973	151	1624	1168	1973	151	1628	1168	1973	151	188	164	636	151	36	16	184	151	1628	1168	1973	151	13500	13500	13500	151	0.0000	no	no	1204	25.8	1204	19.5
20	46928000	1641	1168	1973	151	1641	1168	1973	151	1645	1168	1973	151	142	117	295	151	36	16	184	151	1645	1168	1973	151	13500	13500	13500	151	0.0000	no	no	1204	25.8	1204	19.5
20	46929000	1664	1168	1973	151	1666	1168	1973	151	1669	1168	1973	151	139	116	284	151	36	16	184	151	1670	1168	1973	151	13500	13500	13500	151	0.0000	no	no	1204	25.8	1204	19.5
20	46930000	1632	1164	1904	151	1634	1164	1904	151	1638	1164	1904	151	142	116	284	151	36	16	184	151	1640	1164	1904	151	13500	13500	13500	151	0.0000	no	no	1119	19.6	1119	14.2
20	46931000	1680	1164	1904	151	1680	1164	1904	151	1682	1164	1904	151	143	116	284	151	35	16	184	151	1682	1164	1904	151	13500	13500	13500	151	0.0000	no	no	1119	19.6	1119	14.2
20	46932000	1675	1164	1904	151	1675	1164	1904	151	1675	1164	1904	151	143	116	284	151	35	16	184	151	1675	1164	1904	151	13500	13500	13500	151	0.0000	no	no	1119	19.6	1119	14.2
20	46933000	1748	1168	1973	151	1748	1168	1973	151	1748	1168	1973	151	134	110	215	151	35	16	184	151	1748	1168	1973	151	13500	13500	13500	151	0.0000	no	no	1119	19.6	1119	14.2
20	46934000	1764	1168	1973	151	1764	1168	1973	151	1764	1168	1973	151	132	108	192	151	35	16	184	151	1764	1168	1973	151	13500	13500	13500	151	0.0000	no	no	1119	19.6	1119	14.2
20	46935000	1758	1306	1991	151	1758	1306	1991	151	1758	1306	1991	151	132	108	192	151	35	16	184	151	1758	1306	1991	151	13500	13500	13500	151	0.0000	no	no	1490	49.3	1490	44.2
20	46936000	1793	1364	2678	151	1793	1364	2678	151	1793	1364	2678	151	157	124	376	151	35	16	184	151	1793	1364	2678	151	13500	13500	13500	151	0.0000	no	no	1490	49.3	1490	44.2
20	46937000	1914	1380	3598	151	1914	1380	3598	151	1914	1380	3598	151	158	124	376	151	42	16	184	151	1914	1380	3598	151	13500	13500	13500	151	0.0000	no	no	1490	49.3	1490	44.2
20	46938000	1825	1364	2678	151	1825	1364	2678	151	1825	1364	2678	151	158	124	376	151	48	18	207	151	1825	1364	2678	151	13500	13500	13500	151	0.0000	no	no	1490	49.3	1490	44.2
20	46939000	1767	1180	2598	151	1780	1184	2828	151	1779	1318	2658	151	159	124	376	151	59	24	276	151	1792	1322	2888	151	13500	13500	13500	151	0.0000	no	no	1490	49.3	1490	44.2
20	46940000	1746	996	2518	151	1746	996	2518	151	1754	996	2518	151	162	124	376	151	59	24	276	151	1754	996	2518	151	13500	13500	13500	151	0.0000	no	no	1551	53.9	1551	49.1
20	46941000	1637	996	2518	151	1638	996	2518	151	1637	996	2518	151	169	124	376	151	53	24	276	151	1638	996	2518	151	13500	13500	13500	151	0.0000	no	no	1551	53.9	1551	49.1
20	46942000	1347	813	2437	151	1369	813	2437	151	1366	813	2437	151	175	124	376	151	66	32	368	151	1372	813	2437	151	13500	13500	13500	151	0.0000	no	no	1551	53.9	1551	49.1
20	46943000	1066	490	1759	151	1120	750	1849	151	1137	796	1855	151	175	124	376	151	66	32	368	151	1141	796	1855	151	13500	13500	13500	151	0.0224	no	no	1551	53.9	1551	49.1
20	46944000	957	471	1368	151	1007	640	1420	151	1014	718	1432	151	173	124	376	151	56	18	207	151	1014	718	1432	151	13500	13500	13500	151	0.1335	no	no	1551	53.9	1551	49.1
20	46945000	936	471	1368	151	985	764	1436	151	994	764	1436	151	173	124	376	151	56	18	207	151	994	764	1436	151	13500	13500	13500	151	0.1342	no	no	1227	27.6	1227	21.4
20	46946000	920	471	1368	151	966	764	1436	151	965	718	1432	151	191	128	411	151	56	18	207	151	973	764	1436	151	13500	13500	13500	151	0.1335	no	no	1227	27.6	1227	21.4
20	46947000	943	517	1384	151	997	768	1482	151	995	722	1478	151	159	116	284	151	56	18	207	151	998	768	1482	151	13500	13500	13500	151	0.1342	no	no	1334	36.2	1334	30.3
20	46948000	975	532	1571	151	1023	780	1620	151	1017	734	1616	151	148	108	192	151	52	18	207	151	1026	780	1620	151	13500	13500	13500	151	0.1177	no	no	1555	54.2	1555	49.4
20	46949000	1017	532	1571	151	1066	784	1666	151	1066	784	1666	151	149	108	192	151	62	24	276	151	1071	784	1666	151	13500	13500	13500	151	0.0905	no	no	1555	54.2	1555	49.4
20	46950000	1119	536	1783	151	1146	796	1855	151	1145	796	1855	151	149	108	192	151	60	24	276	151	1150	796	1855	151	13500	13500	13500	151	0.0224	no	no	1555	54.2	1555	49.4
20	46951000	1285	796	1855	151	1293	796	1855	151	1294	796	1855	151	150	108	192	151	60	24	276	151	1295	796	1855	151	13500	13500	13500	151	0.0224	no	no	1555	54.2	1555	49.4
20	46952000	1578	996	2518	151	1578	996	2518	151	1579	996	2518	151	150	108	192	151	59	24	276	151	1579	996	2518	151	13500	13500	13500	151	0.0000	no	no	1555	54.2	1555	49.4
20	46953000	1949	1196	3518	151	1949	1196	3518	151	1949	1196	3518	151	154	108	192	151	64	24	276	151	1949	1196	3518	151	13500	13500	13500	151	0.0000	no	no	1617	58.6	1617	54.1
20	46954000	1933	1184	2828	151	1933	1184	2828	151	1933	1184	2828	151	159	116	284	151	52	24	276	151	1933	1184	2828	151	13500	13500	13500	151	0.0000	no	no	1617	58.6	1617	54.1
20	46955000	2004	1184	2828	151	2004	1184	2828	151	2009	1184	2828	151	161	116	284	151	52	24	276	151	2009	1184	2828	151	13500	13500	13500	151	0.0000	no	no	1617	58.6	1617	54.1
20	46956000	2436	1380	3598	151	2436	1380	3598	151	2436	1380	3598	151	160	116	284	151	44	24	276	151	2436	1380	3598	151	13500	13500	13500	151	0.0000	no	no	1617	58.6	1617	54.1
20	46957000	3117	1518	3658	151	3117	1518	3658	151	3117	1518	3658	151	163	116	284	151	40	10	115	151	3117	1518	3658	151	13500	13500	13500	151	0.0000	no	no	1617	58.6	1617	54.1
20	46958000	3281	1772	3759	151	3281	1772	3759	151	3281	1772	3759	151	163	116	284	151	40	12	138	151	3281	1772	3759	151	13500	13500	13500	151	0.0000	no	no	1797	69.7	1797	66.0
20	46959000	3702	3080	3920	151	3702	3080	3920	151	3702	3080	3920	151	167	116	284	151	40	12	138	151	3702	3080	3920	151	13500	13500	13500	151	0.0000	no	no	1831	71.4	1831	68.3
20	46960000	3334	1772	3759	151	3334	1772	3759	151	3334	1772	3759	151	167	116	284	151	38	8	92	151	3334	1772	3759	151	13500	13500	13500	151	0.0000	no	no	1012	13.1	1851	69.2
20	46961000	2530	1105	3477	151	2713	1564	3678	151	2530	1105	3477	151	177	117	296	151	38	8	92	151	2713	1564	3678	151	13500	13500	13500	151	0.0000	no	no	1012	13.1	1851	69.2
20	46962000	2215	1196	3518	151	2424	1564	3678	151	2215	1196	3518	151	176	117	296	151	32	8	92	151	2424	1564	3678	151	13500	13500	13500	151	0.0000	no	no	1738	66.9	1738	62.9
20	46963000	2462	1703	3739	151	2487	1772	3759	151	2462	1703	3739	151	168	117	296	151	26	8	92	151	2487	1772	3759	151	13500	13500	13500	151	0.0000	no	no	1738	66.9	1738	62.9
20	46964000	2299	1564	3678	151	2299	1564	3678	151	2299	1564	3678	151	168	117	296	151	26	8	92	151	2299	1564	3678	151	13500	13500	13500	151	0.0000	no	no	1501	50.1	1501	45.1
20	46965000	2107	1548	2759	151	2107	1548	2759	151	2107	1548	2759	151	170	117	296	151	26	8	92	151	2107	1548	2759	151	13500	13500	13500	151	0.0000	no	no	1501	50.1	1501	45.1
20	46966000	2220	1564	3678	151	2220	1564	3678	151	2223	1564	3678	151	172	117	296	151	26	8	92	151	2223	1564	3678	151	13500	13500	13500	151	0.0000	no	no	1501	50.1	1501	45.1
20	46967000	2278	1380	3598	151	2278	1380	3598	151	2278	1380	3598	151	172	117	296	151	26	8	92	151	2278	1380	3598	151	13500	13500	13500	151	0.0000	no	no	1501	50.1	1501	45.1
20	46968000	2009	1380	3598	151	2009	1380	3598	151	2009	1380	3598	151	172	117	296	151	26	8	92	151	2009	1380	3598	151	13500	13500	13500	151	0.0000	no	no	1478	48.3	1478	43.2
20	46969000	2071	1502	2739	151	2071	1502	2739	151	2071	1502	2739	151	191	120	330	151	26	8	92	151	2071	1502	2739	151	13500	13500	13500	151	0.0000	no	no	1352	37.7	1352	31.9
20	46970000	2068	1364	2678	151	2072	1364	2678	151	2068	1364	2678	151	183	120	330	151	26	8	92	151	2072	1364	2678	151	13500	13500	13500	151	0.0000	no	no	1066	16.2	1066	10.9
20	46971000	1777	1180	2598	151	1777	1180	2598	151	1783	1180	2598	151	190	120	330	151	26	8	92	151	1783	1180	2598	151	13500	13500	13500	151	0.0000	no	no	1313	34.5	1313	28.5
20	46972000	1728	1164	1904	151	1728	1164	1904	151	1734	1164	1904	151	166	120	330	151	26	8	92	151	1734	1164	1904	151	13500	13500	13500	151	0.0000	no	no	1313	34.5	1313	28.5
20	46973000	1770	1348	1928	151	1770	1348	1928	151	1777	1348	1928	151	163	116	284	151	26	8	92	151	1777	1348	1928	151	13500	13500	13500	151	0.0000	no	no	1384	40.5	1384	34.8
20	46974000	1863	1364	2678	151	1863	1364	2678	151	1872	1364	2678	151	166	116	284	151	28	8	92	151	1872	1364	2678	151	13500	13500	13500	151	0.0000	no	no	1386	40.6	1386	35.0
20	46975000	2407	1564	3678	151	2407	1564	3678	151	2407	1564	3678	151	163	116	284	151	28	8	92	151	2407	1564	3678	151	13500	13500	13500	151	0.0000	no	no	1353	37.8	1353	32.0
20	46976000	2181	1564	3678	151	2181	1564	3678	151	2181	1564	3678	151	154	116	284	151	28	8	92	151	2181	1564	3678	151	13500	13500	13500	151	0.0000	no	no	1353	37.8	1353	32.0
20	46977000	2143	1548	2759	151	2143	1548	2759	151	2154	1548	2759	151	153	116	284	151	28	8	92	151	2154	1548	2759	151	13500	13500	13500	151	0.0000	no	no	1353	37.8	1353	32.0
20	46978000	2574	1772	3759	151	2574	1772	3759	151	2574	1772	3759	151	153	116	284	151	28	8	92	151	2574	1772	3759	151	13500	13500	13500	151	0.0000	no	no	1353	37.8	1353	32.0
20	46979000	2244	1564	3678	151	2244	1564	3678	151	2244	1564	3678	151	149	116	284	151	28	8	92	151	2244	1564	3678	151	13500	13500	13500	151	0.0000	no	no	1353	37.8	1353	32.0
20	46980000	2117	1548	2759	151	2117	1548	2759	151	2121	1548	2759	151	147	116	284	151	24	8	92	151	2121	1548	2759	151	13500	13500	13500	151	0.0000	no	no	1869	73.0	1869	70.0
20	46981000	1947	1548	2759	151	1947	1548	2759	151	2015	1548	2759	151	147	116	284	151	25	8	92	151	2015	1548	2759	151	13500	13500	13500	151	0.0000	no	no	1869	73.0	1869	70.0
20	46982000	1903	1532	1952	151	1903	1532	1952	151	1977	1548	2759	151	147	116	284	151	25	8	92	151	1977	1548	2759	151	13500	13500	13500	151	0.0000	no	no	4346	97.8	4346	97.7
20	46983000	1928	1536	2069	151	1928	1536	2069	151	2004	1548	2759	151	147	116	284	151	25	8	92	151	2004	1548	2759	151	13500	13500	13500	151	0.0000	no	no	4346	97.8	4346	97.7
20	46984000	1904	1532	1952	151	1904	1532	1952	151	1963	1548	2759	151	146	116	284	151	25	8	92	151	1963	1548	2759	151	13500	13500	13500	151	0.0000	no	no	4346	97.8	4346	97.7
20	46985000	1879	1532	1952	151	1879	1532	1952	151	1931	1548	2759	151	146	116	284	151	25	8	92	151	1931	1548	2759	151	13500	13500	13500	151	0.0000	no	no	4346	97.8	4346	97.7
20	46986000	1874	1532	1952	151	1874	1532	1952	151	1911	1532	1952	151	161	116	284	151	26	16	184	151	1911	1532	1952	151	13500	13500	13500	151	0.0000	no	no	4346	97.8	4346	97.7
20	46987000	1871	1532	1952	151	1871	1532	1952	151	1895	1532	1952	151	162	118	307	151	25	8	92	151	1895	1532	1952	151	13500	13500	13500	151	0.0000	no	no	2861	92.3	2861	91.9
20	46988000	1908	1548	2759	151	1908	1548	2759	151	1923	1548	2759	151	160	118	307	151	25	8	92	151	1923	1548	2759	151	13500	13500	13500	151	0.0000	no	no	1958	76.1	1958	73.4
20	46989000	1926	1548	2759	151	1931	1548	2759	151	1946	1548	2759	151	150	116	284	151	25	8	92	151	1946	1548	2759	151	13500	13500	13500	151	0.0000	no	no	1687	63.3	1687	59.2
20	46990000	1983	1502	2739	151	1988	1548	2759	151	2005	1548	2759	151	149	116	284	151	26	10	115	151	2005	1548	2759	151	13500	13500	13500	151	0.0000	no	no	1334	36.2	1334	30.3
20	46991000	1911	1502	2739	151	1926	1548	2759	151	1941	1548	2759	151	156	126	400	151	26	10	115	151	1943	1548	2759	151	13500	13500	13500	151	0.0000	no	no	1334	36.2	1334	30.3
20	46992000	1962	1548	2759	151	1966	1548	2759	151	1972	1548	2759	151	154	119	318	151	26	10	115	151	1974	1548	2759	151	13500	13500	13500	151	0.0000	no	no	1334	36.2	1334	30.3
20	46993000	2019	1364	2678	151	2023	1364	2678	151	2026	1364	2678	151	154	119	318	151	26	10	115	151	2028	1364	2678	151	13500	13500	13500	151	0.0000	no	no	1334	36.2	1334	30.3
20	46994000	2265	1564	3678	151	2268	1564	3678	151	2284	1564	3678	151	154	119	318	151	23	8	92	151	2284	1564	3678	151	13500	13500	13500	151	0.0000	no	no	1334	36.2	1334	30.3
20	46995000	2290	1380	3598	151	2290	1380	3598	151	2311	1380	3598	151	147	116	284	151	23	8	92	151	2311	1380	3598	151	13500	13500	13500	151	0.0000	no	no	875	5.2	875	3.1
20	46996000	2151	1380	3598	151	2151	1380	3598	151	2174	1380	3598	151	147	116	284	151	19	8	92	151	2174	1380	3598	151	13500	13500	13500	151	0.0000	no	no	875	5.2	875	3.1
20	46997000	2070	1380	3598	151	2070	1380	3598	151	2092	1380	3598	151	147	116	284	151	19	8	92	151	2092	1380	3598	151	13500	13500	13500	151	0.0000	no	no	875	5.2	875	3.1
20	46998000	1930	1364	2678	151	1931	1364	2678	151	1959	1368	2908	151	147	116	284	151	19	8	92	151	1960	1368	2908	151	13500	13500	13500	151	0.0000	no	no	875	5.2	875	3.1
20	46999000	1825	1364	2678	151	1826	1364	2678	151	1851	1364	2678	151	147	116	284	151	19	8	92	151	1852	1364	2678	151	13500	13500	13500	151	0.0000	no	no	875	5.2	875	3.1
20	47000000	1816	1364	2678	151	1816	1364	2678	151	1844	1364	2678	151	147	116	284	151	19	8	92	151	1844	1364	2678	151	13500	13500	13500	151	0.0000	no	no	951	9.1	951	5.6
20	47001000	1760	1364	2678	151	1760	1364	2678	151	1782	1364	2678	151	147	116	284	151	19	8	92	151	1782	1364	2678	151	13500	13500	13500	151	0.0000	no	no	951	9.1	951	5.6
20	47002000	1927	1380	3598	151	1927	1380	3598	151	1936	1380	3598	151	147	116	284	151	19	8	92	151	1936	1380	3598	151	13500	13500	13500	151	0.0000	no	no	951	9.1	951	5.6
20	47003000	2462	1564	3678	151	2462	1564	3678	151	2462	1564	3678	151	147	116	284	151	19	8	92	151	2462	1564	3678	151	13500	13500	13500	151	0.0000	no	no	951	9.1	951	5.6
20	47004000	1946	1380	3598	151	1946	1380	3598	151	1946	1380	3598	151	147	116	284	151	19	8	92	151	1946	1380	3598	151	13500	13500	13500	151	0.0000	no	no	2241	84.0	2241	82.4
20	47005000	1887	1364	2678	151	1887	1364	2678	151	1887	1364	2678	151	148	116	284	151	19	8	92	151	1887	1364	2678	151	13500	13500	13500	151	0.0000	no	no	1436	45.0	1436	39.6
20	47006000	1883	1364	2678	151	1883	1364	2678	151	1883	1364	2678	151	148	116	284	151	20	8	92	151	1883	1364	2678	151	13500	13500	13500	151	0.0000	no	no	1039	14.7	1039	9.6
20	47007000	1964	1548	2759	151	1964	1548	2759	151	1964	1548	2759	151	148	116	284	151	19	8	92	151	1964	1548	2759	151	13500	13500	13500	151	0.0000	no	no	1039	14.7	1039	9.6
20	47008000	2040	1772	3759	151	2040	1772	3759	151	2040	1772	3759	151	148	116	284	151	19	8	92	151	2040	1772	3759	151	13500	13500	13500	151	0.0000	no	no	1039	14.7	1039	9.6
20	47009000	1939	1502	2739	151	1939	1502	2739	151	1939	1502	2739	151	148	116	284	151	19	8	92	151	1939	1502	2739	151	13500	13500	13500	151	0.0000	no	no	1039	14.7	1039	9.6
20	47010000	1926	1548	2759	151	1926	1548	2759	151	1926	1548	2759	151	166	120	330	151	19	8	92	151	1926	1548	2759	151	13500	13500	13500	151	0.0000	no	no	1039	14.7	1039	9.6
20	47011000	1981	1548	2759	151	1981	1548	2759	151	1981	1548	2759	151	168	120	330	151	19	8	92	151	1981	1548	2759	151	13500	13500	13500	151	0.0000	no	no	1671	62.4	1671	58.2
20	47012000	2078	1502	2739	151	2078	1502	2739	151	2078	1502	2739	151	167	120	330	151	19	8	92	151	2078	1502	2739	151	13500	13500	13500	151	0.0000	no	no	2235	83.9	2235	82.3
20	47013000	2119	1380	3598	151	2119	1380	3598	151	2119	1380	3598	151	170	120	330	151	19	8	92	151	2119	1380	3598	151	13500	13500	13500	151	0.0000	no	no	2235	83.9	2235	82.3
20	47014000	1883	1180	2598	151	1883	1180	2598	151	1883	1180	2598	151	170	120	330	151	19	8	92	151	1883	1180	2598	151	13500	13500	13500	151	0.0000	no	no	1668	62.2	1668	58.0
20	47015000	1615	1164	1904	151	1632	1164	1904	151	1615	1164	1904	151	171	120	330	151	19	8	92	151	1632	1164	1904	151	13500	13500	13500	151	0.0000	no	no	1668	62.2	1668	58.0
20	47016000	1611	1164	1904	151	1632	1168	1973	151	1611	1164	1904	151	171	120	330	151	19	8	92	151	1632	1168	1973	151	13500	13500	13500	151	0.0000	no	no	2119	81.5	2119	79.7
20	47017000	1566	980	1879	151	1574	1164	1904	151	1566	980	1879	151	218	176	847	151	19	8	92	151	1574	1164	1904	151	13500	13500	13500	151	0.0000	no	no	2119	81.5	2119	79.7
20	47018000	1608	1000	2748	151	1616	1000	2748	151	1608	1000	2748	151	218	176	847	151	18	8	92	151	1616	1000	2748	151	13500	13500	13500	151	0.0000	no	no	1773	68.6	1773	64.7
20	47019000	1544	980	1879	151	1560	980	1879	151	1544	980	1879	151	222	176	847	151	18	8	92	151	1560	980	1879	151	13500	13500	13500	151	0.0000	no	no	1773	68.6	1773	64.7
20	47020000	1546	980	1879	151	1563	980	1879	151	1546	980	1879	151	222	170	709	151	20	8	92	151	1563	980	1879	151	13500	13500	13500	151	0.0000	no	no	1891	73.8	1891	70.8
20	47021000	1540	980	1879	151	1548	980	1879	151	1540	980	1879	151	210	156	572	151	20	8	92	151	1548	980	1879	151	13500	13500	13500	151	0.0000	no	no	1891	73.8	1891	70.8
20	47022000	1602	984	1948	151	1616	984	1948	151	1602	984	1948	151	235	156	572	151	21	8	92	151	1616	984	1948	151	13500	13500	13500	151	0.0000	no	no	1454	46.4	1454	41.1
20	47023000	1634	996	2518	151	1668	996	2518	151	1634	996	2518	151	309	184	1031	151	21	8	92	151	1668	996	2518	151	13500	13500	13500	151	0.0000	no	no	1512	51.0	1512	46.1
20	47024000	1732	984	1948	151	1755	1168	1973	151	1732	984	1948	151	495	210	1614	151	21	8	92	151	1755	1168	1973	151	13500	13500	13500	151	0.0000	no	no	1495	49.6	1495	44.6
20	47025000	1772	1168	1973	151	1807	1180	2598	151	1772	1168	1973	151	505	210	1614	151	21	8	92	151	1807	1180	2598	151	13500	13500	13500	151	0.0000	no	no	1289	32.5	1289	26.4
20	47026000	1636	984	1948	151	1809	1134	2578	151	1636	984	1948	151	358	210	1614	151	21	8	92	151	1809	1134	2578	151	13500	13500	13500	151	0.0000	no	no	1241	28.6	1241	22.4
20	47027000	2005	1196	3518	151	2260	1380	3598	151	2005	1196	3518	151	508	220	1911	151	21	8	92	151	2260	1380	3598	151	13500	13500	13500	151	0.0000	no	no	1241	28.6	1241	22.4
20	47028000	2227	1380	3598	151	2847	1564	3678	151	2227	1380	3598	151	1979	228	2622	151	21	8	92	151	2847	1564	3678	151	13500	13500	13500	151	0.0000	no	no	1718	65.8	1718	61.8
20	47029000	2240	1380	3598	151	3607	2161	3839	151	2240	1380	3598	151	3472	1954	3720	151	21	8	92	151	3607	2161	3839	151	13500	13500	13500	151	0.0000	no	no	1718	65.8	1718	61.8
20	47030000	2274	1380	3598	151	3927	3080	3920	151	2274	1380	3598	151	3827	2980	3820	151	25	8	92	151	3927	3080	3920	151	13500	13500	13500	151	0.0000	no	no	1718	65.8	1718	61.8
20	47031000	2641	1380	3598	151	4156	3080	3920	151	2641	1380	3598	151	4042	2980	3820	151	26	16	184	151	4156	3080	3920	151	13500	13500	13500	151	0.0000	no	no	1718	65.8	1718	61.8
20	47032000	3934	2161	3839	151	4099	3770	3980	151	3934	2161	3839	151	3446	1954	3720	151	26	16	184	151	4099	3770	3980	151	13500	13500	13500	151	0.0000	no	no	914	7.3	914	4.2
20	47033000	3568	1703	3739	151	3894	3080	3920	151	3568	1703	3739	151	3459	1954	3720	151	30	16	184	151	3894	3080	3920	151	13500	13500	13500	151	0.0000	no	no	1001	12.4	1001	7.7
20	47034000	2256	1380	3598	151	3702	2161	3839	151	2256	1380	3598	151	3598	1954	3720	151	31	16	184	151	3702	2161	3839	151	13500	13500	13500	151	0.0000	no	no	1001	12.4	1001	7.7
20	47035000	2199	1380	3598	151	2525	1564	3678	151	2199	1380	3598	151	1430	228	2622	151	34	16	184	151	2525	1564	3678	151	13500	13500	13500	151	0.0000	no	no	1178	23.9	1178	17.8
20	47036000	2099	1506	2969	151	2160	1552	2989	151	2099	1506	2969	151	1042	214	1704	151	34	16	184	151	2160	1552	2989	151	13500	13500	13500	151	0.0000	no	no	1178	23.9	1178	17.8
20	47037000	2168	1364	2678	151	2185	1364	2678	151	2193	1548	2759	151	1621	903	2386	151	34	16	184	151	2211	1548	2759	151	13500	13500	13500	151	0.0000	no	no	2321	85.5	2321	84.0
20	47038000	2338	1518	3658	151	2338	1518	3658	151	2381	1772	3759	151	1619	907	2615	151	35	16	184	151	2381	1772	3759	151	13500	13500	13500	151	0.0000	no	no	1439	45.2	1439	39.9
20	47039000	2928	1518	3658	151	2928	1518	3658	151	3016	1772	3759	151	1696	919	3305	151	36	16	184	151	3016	1772	3759	151	13500	13500	13500	151	0.0000	no	no	4583	98.8	4583	98.7
20	47040000	3627	2161	3839	151	3627	2161	3839	151	3627	2161	3839	151	2285	1471	3546	151	43	16	184	151	3627	2161	3839	151	13500	13500	13500	151	0.0000	no	no	3236	94.5	3236	94.2
20	47041000	8775	4764	12736	151	8775	4764	12736	151	8775	4764	12736	151	1762	1271	2546	151	47	16	184	151	8775	4764	12736	151	13500	13500	13500	151	0.0000	no	no	3640	96.1	3640	95.9
20	47042000	13123	4764	12736	151	13123	4764	12736	151	13123	4764	12736	151	1677	1205	1818	151	49	16	184	151	13123	4764	12736	151	13500	13500	13500	151	0.0000	no	no	3640	96.1	3640	95.9
20	47043000	11801	4764	12736	151	11801	4764	12736	151	11801	4764	12736	151	1766	1271	2546	151	50	16	184	151	11801	4764	12736	151	13500	13500	13500	151	0.0000	no	no	3640	96.1	3640	95.9
20	47044000	4235	3161	11973	151	4235	3161	11973	151	4235	3161	11973	151	1681	919	3305	151	50	16	184	151	4235	3161	11973	151	13500	13500	13500	151	0.0000	no	no	1378	39.9	1378	34.2
20	47045000	3826	3080	3920	151	3826	3080	3920	151	3826	3080	3920	151	1215	883	1775	151	50	16	184	151	3826	3080	3920	151	13500	13500	13500	151	0.0000	no	no	1688	63.4	1688	59.3
20	47046000	3715	3080	3920	151	3715	3080	3920	151	3715	3080	3920	151	1156	883	1775	151	54	16	184	151	3715	3080	3920	151	13500	13500	13500	151	0.0000	no	no	1373	39.5	1373	33.8
20	47047000	3546	2161	3839	151	3546	2161	3839	151	3546	2161	3839	151	1139	883	1775	151	58	16	184	151	3546	2161	3839	151	13500	13500	13500	151	0.0000	no	no	1373	39.5	1373	33.8
20	47048000	3448	2161	3839	151	3448	2161	3839	151	3448	2161	3839	151	1138	883	1775	151	59	16	184	151	3448	2161	3839	151	13500	13500	13500	151	0.0000	no	no	1373	39.5	1373	33.8
20	47049000	3243	2161	3839	151	3243	2161	3839	151	3243	2161	3839	151	1087	883	1775	151	59	16	184	151	3243	2161	3839	151	13500	13500	13500	151	0.0000	no	no	1127	20.7	1127	14.6
20	47050000	3164	2161	3839	151	3164	2161	3839	151	3164	2161	3839	151	1073	864	1536	151	63	16	184	151	3164	2161	3839	151	13500	13500	13500	151	0.0000	no	no	1127	20.7	1127	14.6
20	47051000	3259	2161	3839	151	3259	2161	3839	151	3259	2161	3839	151	1087	870	1605	151	63	16	184	151	3259	2161	3839	151	13500	13500	13500	151	0.0000	no	no	1127	20.7	1127	14.6
20	47052000	3556	3080	3920	151	3556	3080	3920	151	3556	3080	3920	151	1022	644	1512	151	64	16	184	151	3556	3080	3920	151	13500	13500	13500	151	0.0000	no	no	1356	38.0	1356	32.3
20	47053000	3705	2850	3900	151	3705	2850	3900	151	3705	2850	3900	151	989	654	1739	151	68	16	184	151	3705	2850	3900	151	13500	13500	13500	151	0.0000	no	no	1356	38.0	1356	32.3
20	47054000	3280	1772	3759	151	3280	1772	3759	151	3356	2161	3839	151	826	411	1255	151	70	16	184	151	3356	2161	3839	151	13500	13500	13500	151	0.0000	no	no	1356	38.0	1356	32.3
20	47055000	3013	1772	3759	151	3013	1772	3759	151	3032	1772	3759	151	817	473	1459	151	77	18	207	151	3032	1772	3759	151	13500	13500	13500	151	0.0000	no	no	1356	38.0	1356	32.3
20	47056000	2305	1334	3578	151	2334	1380	3598	151	2381	1380	3598	151	881	478	1674	151	90	24	276	151	2410	1380	3598	151	13500	13500	13500	151	0.0000	no	no	1356	38.0	1356	32.3
20	47057000	1854	996	2518	151	1866	996	2518	151	1997	1318	2658	151	856	443	1662	151	96	24	276	151	2009	1364	2678	151	13500	13500	13500	151	0.0000	no	no	1356	38.0	1356	32.3
20	47058000	1536	813	2437	151	1546	996	2518	151	1944	1318	2658	151	844	302	1630	151	98	24	276	151	1946	1364	2678	151	13500	13500	13500	151	0.0000	no	no	1356	38.0	1356	32.3
20	47059000	1773	996	2518	151	1790	996	2518	151	1923	1318	2658	151	1082	443	1662	151	98	24	276	151	1934	1364	2678	151	13500	13500	13500	151	0.0000	no	no	1356	38.0	1356	32.3
20	47060000	2403	1380	3598	151	2430	1380	3598	151	2428	1380	3598	151	1543	440	2843	151	102	24	276	151	2430	1380	3598	151	13500	13500	13500	151	0.0000	no	no	2945	92.9	2945	92.5
20	47061000	3022	1380	3598	151	3022	1380	3598	151	3022	1380	3598	151	1855	487	2924	151	101	24	276	151	3022	1380	3598	151	13500	13500	13500	151	0.0000	no	no	2945	92.9	2945	92.5
20	47062000	2674	1013	3437	151	2730	1013	3437	151	2730	1013	3437	151	1652	919	3305	151	132	76	674	151	2730	1013	3437	151	13500	13500	13500	151	0.0000	no	no	2945	92.9	2945	92.5
20	47063000	3244	1518	3658	151	3244	1518	3658	151	3244	1518	3658	151	1008	883	1775	151	132	76	674	151	3244	1518	3658	151	13500	13500	13500	151	0.0000	no	no	1503	50.3	1503	45.3
20	47064000	3446	1334	3578	151	3446	1334	3578	151	3446	1334	3578	151	952	864	1536	151	131	76	674	151	3446	1334	3578	151	13500	13500	13500	151	0.0000	no	no	1503	50.3	1503	45.3
20	47065000	1719	1013	3437	151	1720	1013	3437	151	1720	1013	3437	151	921	848	1352	151	131	76	674	151	1720	1013	3437	151	13500	13500	13500	151	0.0000	no	no	1503	50.3	1503	45.3
20	47066000	1243	996	2518	151	1244	996	2518	151	1244	996	2518	151	909	848	1352	151	131	76	674	151	1244	996	2518	151	13500	13500	13500	151	0.0000	no	no	2835	92.1	2835	91.7
20	47067000	1182	996	2518	151	1183	996	2518	151	1183	996	2518	151	875	186	1077	151	112	28	322	151	1183	996	2518	151	13500	13500	13500	151	0.0000	no	no	1634	59.7	1634	55.4
20	47068000	1107	980	1879	151	1109	980	1879	151	1109	980	1879	151	888	197	1330	151	112	28	322	151	1109	980	1879	151	13500	13500	13500	151	0.0000	no	no	1634	59.7	1634	55.4
20	47069000	1123	980	1879	151	1124	980	1879	151	1124	980	1879	151	894	210	1614	151	112	28	322	151	1124	980	1879	151	13500	13500	13500	151	0.0000	no	no	1634	59.7	1634	55.4
20	47070000	1203	996	2518	151	1215	996	2518	151	1204	996	2518	151	910	210	1614	151	114	28	322	151	1215	996	2518	151	13500	13500	13500	151	0.0000	no	no	2068	79.3	2068	77.5
20	47071000	1148	980	1879	151	1150	980	1879	151	1150	980	1879	151	580	176	847	151	114	28	322	151	1150	980	1879	151	13500	13500	13500	151	0.0000	no	no	2068	79.3	2068	77.5
20	47072000	1141	980	1879	151	1142	980	1879	151	1142	980	1879	151	565	176	847	151	119	28	322	151	1142	980	1879	151	13500	13500	13500	151	0.0000	no	no	2068	79.3	2068	77.5
20	47073000	1148	980	1879	151	1149	980	1879	151	1149	980	1879	151	552	176	847	151	125	28	322	151	1149	980	1879	151	13500	13500	13500	151	0.0000	no	no	2068	79.3	2068	77.5
20	47074000	1136	968	1682	151	1137	968	1682	151	1137	968	1682	151	507	176	847	151	127	34	392	151	1137	968	1682	151	13500	13500	13500	151	0.0000	no	no	2068	79.3	2068	77.5
20	47075000	1125	964	1636	151	1126	964	1636	151	1126	964	1636	151	483	176	847	151	124	40	430	151	1126	964	1636	151	13500	13500	13500	151	0.0224	no	no	2068	79.3	2068	77.5
20	47076000	1149	980	1879	151	1149	980	1879	151	1149	980	1879	151	454	176	847	151	124	40	430	151	1149	980	1879	151	13500	13500	13500	151	0.0000	no	no	1978	76.8	1978	74.1
20	47077000	1226	980	1879	151	1226	980	1879	151	1226	980	1879	151	442	176	847	151	125	40	430	151	1226	980	1879	151	13500	13500	13500	151	0.0000	no	no	1974	76.7	1974	74.0
20	47078000	1487	1013	3437	151	1487	1013	3437	151	1487	1013	3437	151	453	176	847	151	125	40	430	151	1487	1013	3437	151	13500	13500	13500	151	0.0000	no	no	1974	76.7	1974	74.0
20	47079000	2334	1334	3578	151	2334	1334	3578	151	2334	1334	3578	151	506	210	1614	151	127	40	430	151	2334	1334	3578	151	13500	13500	13500	151	0.0000	no	no	989	11.8	1503	45.3
20	47080000	1826	1364	2678	151	1826	1364	2678	151	1826	1364	2678	151	454	192	1215	151	128	40	430	151	1826	1364	2678	151	13500	13500	13500	151	0.0000	no	no	989	11.8	1503	45.3
20	47081000	1754	1364	2678	151	1754	1364	2678	151	1754	1364	2678	151	401	160	595	151	125	34	390	151	1754	1364	2678	151	13500	13500	13500	151	0.0000	no	no	2192	83.1	2192	81.4
20	47082000	1705	1348	1928	151	1705	1348	1928	151	1705	1348	1928	151	370	156	572	151	124	34	390	151	1705	1348	1928	151	13500	13500	13500	151	0.0000	no	no	1522	51.8	1522	46.9
20	47083000	1705	1348	1928	151	1715	1348	1928	151	1715	1348	1928	151	367	156	572	151	113	30	345	151	1715	1348	1928	151	13500	13500	13500	151	0.0000	no	no	1522	51.8	1522	46.9
20	47084000	1793	1180	2598	151	1833	1364	2678	151	1833	1364	2678	151	367	156	572	151	101	24	276	151	1833	1364	2678	151	13500	13500	13500	151	0.0000	no	no	1995	77.3	1995	74.6
20	47085000	1864	1502	2739	151	1870	1548	2759	151	1870	1548	2759	151	426	180	939	151	93	24	276	151	1870	1548	2759	151	13500	13500	13500	151	0.0000	no	no	2415	87.7	2415	86.3
20	47086000	1821	1352	1997	151	1830	1536	2069	151	1830	1536	2069	151	466	200	1399	151	91	24	276	151	1830	1536	2069	151	13500	13500	13500	151	0.0000	no	no	2415	87.7	2415	86.3
20	47087000	2026	1564	3678	151	2028	1564	3678	151	2028	1564	3678	151	464	200	1399	151	88	24	276	151	2028	1564	3678	151	13500	13500	13500	151	0.0000	no	no	1709	65.3	1709	61.2
20	47088000	2532	1564	3678	151	2532	1564	3678	151	2532	1564	3678	151	870	222	1980	151	88	24	276	151	2532	1564	3678	151	13500	13500	13500	151	0.0000	no	no	2002	77.5	2002	74.9
20	47089000	2468	1564	3678	151	2468	1564	3678	151	2468	1564	3678	151	612	480	1279	151	87	24	276	151	2468	1564	3678	151	13500	13500	13500	151	0.0000	no	no	1278	31.6	1278	25.5
20	47090000	2097	1380	3598	151	2124	1518	3658	151	2124	1518	3658	151	569	422	712	151	87	24	276	151	2124	1518	3658	151	13500	13500	13500	151	0.0000	no	no	1278	31.6	1278	25.5
20	47091000	1816	1364	2678	151	1831	1364	2678	151	1831	1364	2678	151	549	422	712	151	101	40	430	151	1831	1364	2678	151	13500	13500	13500	151	0.0000	no	no	1278	31.6	1278	25.5
20	47092000	1754	1348	1928	151	1754	1348	1928	151	1754	1348	1928	151	542	422	712	151	94	40	430	151	1754	1348	1928	151	13500	13500	13500	151	0.0000	no	no	1278	31.6	1278	25.5
20	47093000	1774	1364	2678	151	1774	1364	2678	151	1774	1364	2678	151	527	398	704	151	84	18	207	151	1774	1364	2678	151	13500	13500	13500	151	0.0000	no	no	1496	49.8	1496	44.7
20	47094000	1718	1348	1928	151	1718	1348	1928	151	1718	1348	1928	151	520	398	704	151	84	18	207	151	1718	1348	1928	151	13500	13500	13500	151	0.0000	no	no	1496	49.8	1496	44.7
20	47095000	1675	1348	1928	151	1675	1348	1928	151	1675	1348	1928	151	625	384	1431	151	83	18	207	151	1675	1348	1928	151	13500	13500	13500	151	0.0000	no	no	1858	72.5	1858	69.5
20	47096000	1663	1302	1922	151	1666	1348	1928	151	1666	1348	1928	151	280	168	682	151	83	18	207	151	1666	1348	1928	151	13500	13500	13500	151	0.0000	no	no	1858	72.5	1858	69.5
20	47097000	1701	1364	2678	151	1703	1364	2678	151	1703	1364	2678	151	247	168	682	151	83	18	207	151	1703	1364	2678	151	13500	13500	13500	151	0.0000	no	no	1680	63.0	1680	58.8
20	47098000	1640	1348	1928	151	1656	1348	1928	151	1656	1348	1928	151	184	132	434	151	83	18	207	151	1656	1348	1928	151	13500	13500	13500	151	0.0000	no	no	1680	63.0	1680	58.8
20	47099000	1636	1352	1997	151	1657	1352	1997	151	1657	1352	1997	151	179	132	434	151	83	18	207	151	1657	1352	1997	151	13500	13500	13500	151	0.0000	no	no	1680	63.0	1680	58.8
20	47100000	1668	1364	2678	151	1685	1364	2678	151	1685	1364	2678	151	172	132	434	151	83	18	207	151	1685	1364	2678	151	13500	13500	13500	151	0.0000	no	no	1866	72.8	1866	69.8
20	47101000	1631	1364	2678	151	1648	1364	2678	151	1650	1364	2678	151	161	132	434	151	84	18	207	151	1652	1364	2678	151	13500	13500	13500	151	0.0000	no	no	1866	72.8	1866	69.8
20	47102000	1976	1380	3598	151	1987	1380	3598	151	1986	1380	3598	151	144	132	434	151	83	18	207	151	1987	1380	3598	151	13500	13500	13500	151	0.0000	no	no	1866	72.8	1866	69.8
20	47103000	1844	1196	3518	151	1913	1334	3578	151	1917	1334	3578	151	128	116	284	151	83	18	207	151	1921	1380	3598	151	13500	13500	13500	151	0.0000	no	no	1866	72.8	1866	69.8
20	47104000	1677	1180	2598	151	1748	1196	3518	151	1752	1196	3518	151	120	116	284	151	83	18	207	151	1754	1196	3518	151	13500	13500	13500	151	0.0000	no	no	1866	72.8	1866	69.8
20	47105000	1609	1168	1973	151	1616	1168	1973	151	1615	1168	1973	151	120	116	284	151	83	18	207	151	1622	1168	1973	151	13500	13500	13500	151	0.0000	no	no	1866	72.8	1866	69.8
20	47106000	1593	1164	1904	151	1623	1164	1904	151	1595	1164	1904	151	119	116	284	151	72	18	207	151	1625	1164	1904	151	13500	13500	13500	151	0.0000	no	no	1866	72.8	1866	69.8
20	47107000	1599	1164	1904	151	1627	1164	1904	151	1599	1164	1904	151	119	116	284	151	72	18	207	151	1627	1164	1904	151	13500	13500	13500	151	0.0000	no	no	978	11.2	978	6.8
20	47108000	1582	1164	1904	151	1587	1164	1904	151	1582	1164	1904	151	116	116	284	151	73	18	207	151	1587	1164	1904	151	13500	13500	13500	151	0.0000	no	no	978	11.2	978	6.8
20	47109000	1638	1164	1904	151	1640	1164	1904	151	1638	1164	1904	151	115	116	284	151	72	18	207	151	1640	1164	1904	151	13500	13500	13500	151	0.0000	no	no	978	11.2	978	6.8
20	47110000	1703	1302	1922	151	1703	1302	1922	151	1703	1302	1922	151	115	116	284	151	69	16	184	151	1703	1302	1922	151	13500	13500	13500	151	0.0000	no	no	978	11.2	978	6.8
20	47111000	1802	1364	2678	151	1811	1364	2678	151	1811	1364	2678	151	115	116	284	151	69	16	184	151	1811	1364	2678	151	13500	13500	13500	151	0.0000	no	no	978	11.2	978	6.8
20	47112000	1766	1352	1997	151	1768	1352	1997	151	1789	1364	2678	151	118	116	284	151	69	16	184	151	1789	1364	2678	151	13500	13500	13500	151	0.0000	no	no	2705	90.9	2705	90.4
20	47113000	1846	1364	2678	151	1846	1364	2678	151	1859	1364	2678	151	210	200	1399	151	70	16	184	151	1859	1364	2678	151	13500	13500	13500	151	0.0000	no	no	2705	90.9	2705	90.4
20	47114000	1903	1364	2678	151	1909	1364	2678	151	1932	1364	2678	151	263	211	1629	151	73	16	184	151	1932	1364	2678	151	13500	13500	13500	151	0.0000	no	no	2705	90.9	2705	90.4
20	47115000	1894	1364	2678	151	1904	1364	2678	151	1927	1364	2678	151	740	214	1704	151	78	16	184	151	1927	1364	2678	151	13500	13500	13500	151	0.0000	no	no	2705	90.9	2705	90.4
20	47116000	1903	1352	1997	151	1917	1364	2678	151	1962	1548	2759	151	889	210	1614	151	78	16	184	151	1972	1548	2759	151	13500	13500	13500	151	0.0000	no	no	2705	90.9	2705	90.4
20	47117000	1878	1532	1952	151	1897	1532	1952	151	1993	1564	3678	151	932	210	1614	151	80	18	207	151	1993	1564	3678	151	13500	13500	13500	151	0.0000	no	no	2705	90.9	2705	90.4
20	47118000	1966	1548	2759	151	2040	1564	3678	151	2087	1564	3678	151	1108	222	1980	151	80	18	207	151	2087	1564	3678	151	13500	13500	13500	151	0.0000	no	no	980	11.3	980	6.9
20	47119000	2094	1564	3678	151	2128	1564	3678	151	2143	1564	3678	151	449	210	1614	151	83	24	276	151	2143	1564	3678	151	13500	13500	13500	151	0.0000	no	no	980	11.3	980	6.9
20	47120000	2208	1564	3678	151	2208	1564	3678	151	2208	1564	3678	151	235	164	636	151	85	24	276	151	2208	1564	3678	151	13500	13500	13500	151	0.0000	no	no	980	11.3	980	6.9
20	47121000	2026	1548	2759	151	2148	1552	2989	151	2076	1548	2759	151	229	168	682	151	90	24	276	151	2148	1552	2989	151	13500	13500	13500	151	0.0000	no	no	980	11.3	980	6.9
20	47122000	2156	1772	3759	151	2231	1772	3759	151	2186	1772	3759	151	226	156	572	151	90	24	276	151	2231	1772	3759	151	13500	13500	13500	151	0.0000	no	no	980	11.3	980	6.9
20	47123000	2356	1772	3759	151	2423	1772	3759	151	2389	1772	3759	151	241	156	572	151	91	24	276	151	2423	1772	3759	151	13500	13500	13500	151	0.0000	no	no	980	11.3	980	6.9
20	47124000	2372	1772	3759	151	2429	1772	3759	151	2414	1772	3759	151	220	156	572	151	103	24	276	151	2429	1772	3759	151	13500	13500	13500	151	0.0000	no	no	980	11.3	980	6.9
20	47125000	2251	1748	2839	151	2325	1754	3069	151	2268	1748	2839	151	220	156	572	151	101	24	276	151	2325	1754	3069	151	13500	13500	13500	151	0.0000	no	no	980	11.3	980	6.9
20	47126000	2231	1380	3598	151	2356	1772	3759	151	2235	1380	3598	151	219	156	572	151	112	24	276	151	2356	1772	3759	151	13500	13500	13500	151	0.0000	no	no	980	11.3	980	6.9
20	47127000	2408	1380	3598	151	2572	1772	3759	151	2412	1380	3598	151	217	156	572	151	113	24	276	151	2572	1772	3759	151	13500	13500	13500	151	0.0000	no	no	1595	57.2	1595	52.6
20	47128000	2831	1772	3759	151	2907	1772	3759	151	2831	1772	3759	151	190	144	503	151	114	24	276	151	2907	1772	3759	151	13500	13500	13500	151	0.0000	no	no	1595	57.2	1595	52.6
20	47129000	3443	2161	3839	151	3507	2161	3839	151	3443	2161	3839	151	193	144	503	151	116	24	276	151	3507	2161	3839	151	13500	13500	13500	151	0.0000	no	no	1595	57.2	1595	52.6
20	47130000	3666	2161	3839	151	3732	2850	3900	151	3666	2161	3839	151	192	126	398	151	136	32	368	151	3732	2850	3900	151	13500	13500	13500	151	0.0000	no	no	1595	57.2	1595	52.6
20	47131000	3652	2161	3839	151	3742	3080	3920	151	3652	2161	3839	151	192	121	342	151	133	32	368	151	3742	3080	3920	151	13500	13500	13500	151	0.0000	no	no	1595	57.2	1595	52.6
20	47132000	3868	3080	3920	151	3874	3080	3920	151	3868	3080	3920	151	184	120	330	151	144	32	368	151	3874	3080	3920	151	13500	13500	13500	151	0.0000	no	no	1595	57.2	1595	52.6
20	47133000	3848	3080	3920	151	3854	3080	3920	151	3848	3080	3920	151	182	120	330	151	149	32	368	151	3854	3080	3920	151	13500	13500	13500	151	0.0000	no	no	1595	57.2	1595	52.6
20	47134000	3285	1772	3759	151	3326	1772	3759	151	3285	1772	3759	151	184	120	330	151	156	32	368	151	3326	1772	3759	151	13500	13500	13500	151	0.0000	no	no	1595	57.2	1595	52.6
20	47135000	2914	1564	3678	151	2954	1564	3678	151	2914	1564	3678	151	187	120	330	151	179	32	368	151	2954	1564	3678	151	13500	13500	13500	151	0.0000	no	no	1595	57.2	1595	52.6
20	47136000	2757	1564	3678	151	2834	1564	3678	151	2757	1564	3678	151	188	120	330	151	183	32	368	151	2834	1564	3678	151	13500	13500	13500	151	0.0000	no	no	1595	57.2	1595	52.6
20	47137000	2514	1564	3678	151	2544	1564	3678	151	2514	1564	3678	151	186	120	330	151	183	32	368	151	2544	1564	3678	151	13500	13500	13500	151	0.0000	no	no	1595	57.2	1595	52.6
20	47138000	2108	1564	3678	151	2108	1564	3678	151	2108	1564	3678	151	189	120	330	151	206	32	368	151	2108	1564	3678	151	13500	13500	13500	151	0.0000	no	no	1595	57.2	1595	52.6
20	47139000	1946	1548	2759	151	1946	1548	2759	151	1946	1548	2759	151	186	120	330	151	212	32	368	151	1946	1548	2759	151	13500	13500	13500	151	0.0000	no	no	1595	57.2	1595	52.6
20	47140000	1874	1364	2678	151	1877	1364	2678	151	1874	1364	2678	151	188	120	330	151	241	32	368	151	1877	1364	2678	151	13500	13500	13500	151	0.0000	no	no	1193	25.0	1193	18.7
20	47141000	1886	1364	2678	151	1889	1364	2678	151	1892	1364	2678	151	234	167	670	151	304	224	438	151	1895	1364	2678	151	13500	13500	13500	151	0.0000	no	no	1193	25.0	1193	18.7
20	47142000	1862	1348	1928	151	1862	1348	1928	151	1868	1348	1928	151	203	124	376	151	314	224	438	151	1868	1348	1928	151	13500	13500	13500	151	0.0000	no	no	900	6.7	900	3.8
20	47143000	1875	1348	1928	151	1875	1348	1928	151	1881	1348	1928	151	208	124	376	151	313	224	438	151	1881	1348	1928	151	13500	13500	13500	151	0.0000	no	no	900	6.7	900	3.8
20	47144000	1922	1364	2678	151	1922	1364	2678	151	1939	1364	2678	151	233	124	376	151	309	224	438	151	1939	1364	2678	151	13500	13500	13500	151	0.0000	no	no	900	6.7	900	3.8
20	47145000	2011	1502	2739	151	2011	1502	2739	151	2011	1502	2739	151	227	124	376	151	312	224	438	151	2011	1502	2739	151	13500	13500	13500	151	0.0000	no	no	1300	33.5	1300	27.5
20	47146000	2054	1502	2739	151	2054	1502	2739	151	2054	1502	2739	151	236	124	376	151	305	224	438	151	2054	1502	2739	151	13500	13500	13500	151	0.0000	no	no	1300	33.5	1300	27.5
20	47147000	2123	1548	2759	151	2123	1548	2759	151	2123	1548	2759	151	258	124	376	151	305	224	438	151	2123	1548	2759	151	13500	13500	13500	151	0.0000	no	no	1300	33.5	1300	27.5
20	47148000	2368	1772	3759	151	2388	1772	3759	151	2368	1772	3759	151	262	124	376	151	305	224	438	151	2388	1772	3759	151	13500	13500	13500	151	0.0000	no	no	1300	33.5	1300	27.5
20	47149000	2605	1772	3759	151	2605	1772	3759	151	2605	1772	3759	151	291	186	1077	151	301	224	438	151	2605	1772	3759	151	13500	13500	13500	151	0.0000	no	no	1286	32.3	1286	26.2
20	47150000	2659	1772	3759	151	2659	1772	3759	151	2659	1772	3759	151	299	186	1077	151	299	224	438	151	2659	1772	3759	151	13500	13500	13500	151	0.0000	no	no	1286	32.3	1286	26.2
20	47151000	2723	2161	3839	151	2723	2161	3839	151	2723	2161	3839	151	265	126	398	151	298	224	438	151	2723	2161	3839	151	13500	13500	13500	151	0.0000	no	no	1783	69.1	1783	65.3
20	47152000	2784	2161	3839	151	2784	2161	3839	151	2784	2161	3839	151	275	134	445	151	292	224	438	151	2784	2161	3839	151	13500	13500	13500	151	0.0000	no	no	1783	69.1	1783	65.3
20	47153000	2638	1772	3759	151	2638	1772	3759	151	2638	1772	3759	151	272	132	434	151	292	224	438	151	2638	1772	3759	151	13500	13500	13500	151	0.0000	no	no	1783	69.1	1783	65.3
20	47154000	2856	1772	3759	151	2856	1772	3759	151	2856	1772	3759	151	273	126	398	151	291	224	438	151	2856	1772	3759	151	13500	13500	13500	151	0.0000	no	no	1783	69.1	1783	65.3
20	47155000	3669	3080	3920	151	3669	3080	3920	151	3669	3080	3920	151	273	126	398	151	290	216	384	151	3669	3080	3920	151	13500	13500	13500	151	0.0000	no	no	1644	60.8	1644	56.5
20	47156000	3656	3080	3920	151	3656	3080	3920	151	3656	3080	3920	151	268	126	398	151	290	216	384	151	3656	3080	3920	151	13500	13500	13500	151	0.0000	no	no	1644	60.8	1644	56.5
20	47157000	3530	2161	3839	151	3530	2161	3839	151	3530	2161	3839	151	268	124	376	151	292	216	384	151	3530	2161	3839	151	13500	13500	13500	151	0.0000	no	no	1180	24.0	1180	17.9
20	47158000	3311	2161	3839	151	3311	2161	3839	151	3311	2161	3839	151	265	124	376	151	291	216	384	151	3311	2161	3839	151	13500	13500	13500	151	0.0000	no	no	1180	24.0	1180	17.9
20	47159000	2583	1564	3678	151	2613	1772	3759	151	2611	1703	3739	151	266	124	376	151	289	216	384	151	2624	1772	3759	151	13500	13500	13500	151	0.0000	no	no	1960	76.1	1960	73.4
20	47160000	2366	1772	3759	151	2366	1772	3759	151	2366	1772	3759	151	266	124	376	151	290	216	384	151	2366	1772	3759	151	13500	13500	13500	151	0.0000	no	no	1123	19.8	1123	14.4
20	47161000	2105	1364	2678	151	2140	1502	2739	151	2105	1364	2678	151	267	124	376	151	290	216	384	151	2140	1502	2739	151	13500	13500	13500	151	0.0000	no	no	1123	19.8	1123	14.4
20	47162000	1925	1180	2598	151	2044	1364	2678	151	1925	1180	2598	151	267	124	376	151	300	232	484	151	2044	1364	2678	151	13500	13500	13500	151	0.0000	no	no	1123	19.8	1123	14.4
20	47163000	1749	1180	2598	151	1996	1380	3598	151	1749	1180	2598	151	263	124	376	151	301	232	484	151	1996	1380	3598	151	13500	13500	13500	151	0.0000	no	no	2186	82.9	2186	81.3
20	47164000	1685	1164	1904	151	1944	1368	2908	151	1685	1164	1904	151	265	124	376	151	301	232	484	151	1944	1368	2908	151	13500	13500	13500	151	0.0000	no	no	1093	17.9	1093	12.5
20	47165000	1656	1302	1922	151	1903	1348	1928	151	1656	1302	1922	151	265	124	376	151	300	232	484	151	1903	1348	1928	151	13500	13500	13500	151	0.0000	no	no	1093	17.9	1093	12.5
20	47166000	1640	1302	1922	151	1877	1348	1928	151	1640	1302	1922	151	267	124	376	151	300	232	484	151	1877	1348	1928	151	13500	13500	13500	151	0.0000	no	no	1895	73.9	1895	71.0
20	47167000	1601	1164	1904	151	1917	1352	1997	151	1601	1164	1904	151	271	124	376	151	299	232	484	151	1917	1352	1997	151	13500	13500	13500	151	0.0000	no	no	1895	73.9	1895	71.0
20	47168000	1591	1164	1904	151	1928	1502	2739	151	1591	1164	1904	151	273	132	434	151	287	140	480	151	1928	1502	2739	151	13500	13500	13500	151	0.0000	no	no	1895	73.9	1895	71.0
20	47169000	1509	1164	1904	151	2042	1548	2759	151	1509	1164	1904	151	274	132	434	151	285	140	480	151	2042	1548	2759	151	13500	13500	13500	151	0.0000	no	no	1895	73.9	1895	71.0
20	47170000	1453	1164	1904	151	2054	1748	2839	151	1453	1164	1904	151	277	132	434	151	282	140	480	151	2054	1748	2839	151	13500	13500	13500	151	0.0000	no	no	1576	55.8	1576	51.1
20	47171000	1430	1164	1904	151	2019	1748	2839	151	1430	1164	1904	151	275	132	434	151	282	140	480	151	2019	1748	2839	151	13500	13500	13500	151	0.0000	no	no	1576	55.8	1576	51.1
20	47172000	1424	1148	1652	151	2028	1748	2839	151	1424	1148	1652	151	276	132	434	151	284	140	480	151	2028	1748	2839	151	13500	13500	13500	151	0.0000	no	no	1576	55.8	1576	51.1
20	47173000	1426	1164	1904	151	2052	1748	2839	151	1426	1164	1904	151	282	132	434	151	284	140	480	151	2052	1748	2839	151	13500	13500	13500	151	0.0000	no	no	1676	62.7	1676	58.5
20	47174000	1419	1164	1904	151	2107	1772	3759	151	1419	1164	1904	151	281	132	434	151	272	124	376	151	2107	1772	3759	151	13500	13500	13500	151	0.0000	no	no	1676	62.7	1676	58.5
20	47175000	1421	1164	1904	151	2123	1772	3759	151	1421	1164	1904	151	282	132	434	151	273	124	376	151	2123	1772	3759	151	13500	13500	13500	151	0.0000	no	no	1676	62.7	1676	58.5
20	47176000	1481	1164	1904	151	2055	1748	2839	151	1481	1164	1904	151	290	134	445	151	273	124	376	151	2055	1748	2839	151	13500	13500	13500	151	0.0000	no	no	1676	62.7	1676	58.5
20	47177000	1482	1164	1904	151	2060	1748	2839	151	1482	1164	1904	151	301	140	480	151	266	124	376	151	2060	1748	2839	151	13500	13500	13500	151	0.0000	no	no	1676	62.7	1676	58.5
20	47178000	1495	1164	1904	151	2027	1690	3049	151	1495	1164	1904	151	357	170	709	151	251	124	376	151	2027	1690	3049	151	13500	13500	13500	151	0.0000	no	no	1676	62.7	1676	58.5
20	47179000	1407	1164	1904	151	1978	1548	2759	151	1417	1164	1904	151	359	170	709	151	241	124	376	151	1978	1548	2759	151	13500	13500	13500	151	0.0000	no	no	3257	94.6	3257	94.4
20	47180000	1389	1164	1904	151	1908	1364	2678	151	1403	1164	1904	151	898	214	1704	151	242	124	376	151	1908	1364	2678	151	13500	13500	13500	151	0.0000	no	no	1351	37.6	1351	31.8
20	47181000	1470	1164	1904	151	1860	1364	2678	151	1481	1164	1904	151	1722	1225	2526	151	241	124	376	151	1862	1364	2678	151	13500	13500	13500	151	0.0000	no	no	1351	37.6	1351	31.8
20	47182000	1525	1164	1904	151	1687	1164	1904	151	1536	1164	1904	151	1248	535	1694	151	236	32	368	151	1695	1164	1904	151	13500	13500	13500	151	0.0000	no	no	1785	69.2	1785	65.4
20	47183000	1440	1164	1904	151	1532	1164	1904	151	1456	1164	1904	151	1126	654	1739	151	234	32	368	151	1534	1164	1904	151	13500	13500	13500	151	0.0000	no	no	1785	69.2	1785	65.4
20	47184000	1460	1164	1904	151	1522	1164	1904	151	1474	1164	1904	151	1004	279	1626	151	232	32	368	151	1522	1164	1904	151	13500	13500	13500	151	0.0000	no	no	1785	69.2	1785	65.4
20	47185000	1497	1164	1904	151	1512	1164	1904	151	1515	1164	1904	151	564	192	1215	151	230	32	368	151	1515	1164	1904	151	13500	13500	13500	151	0.0000	no	no	1814	70.7	1814	67.0
20	47186000	1481	796	1855	151	1482	796	1855	151	1482	796	1855	151	282	170	709	151	234	32	368	151	1482	796	1855	151	13500	13500	13500	151	0.0224	no	no	1814	70.7	1814	67.0
20	47187000	1416	796	1855	151	1416	796	1855	151	1416	796	1855	151	226	137	594	151	258	64	568	151	1416	796	1855	151	13500	13500	13500	151	0.0224	no	no	1667	62.2	1667	58.0
20	47188000	1507	813	2437	151	1507	813	2437	151	1507	813	2437	151	182	133	571	151	238	32	368	151	1507	813	2437	151	13500	13500	13500	151	0.0000	no	no	1667	62.2	1667	58.0
20	47189000	2340	829	3357	151	2340	829	3357	151	2340	829	3357	151	177	133	571	151	234	32	368	151	2340	829	3357	151	13500	13500	13500	151	0.0000	no	no	1667	62.2	1667	58.0
20	47190000	3105	1772	3759	151	3105	1772	3759	151	3105	1772	3759	151	178	133	571	151	235	32	368	151	3105	1772	3759	151	13500	13500	13500	151	0.0000	no	no	1654	61.4	1654	57.2
20	47191000	3290	1979	3819	151	3290	1979	3819	151	3290	1979	3819	151	166	133	571	151	235	32	368	151	3290	1979	3819	151	13500	13500	13500	151	0.0000	no	no	1654	61.4	1654	57.2
20	47192000	3075	1772	3759	151	3075	1772	3759	151	3075	1772	3759	151	164	64	568	151	240	32	368	151	3075	1772	3759	151	13500	13500	13500	151	0.0000	no	no	4988	99.3	4988	99.2
20	47193000	2944	1772	3759	151	2944	1772	3759	151	2944	1772	3759	151	163	64	568	151	238	32	368	151	2944	1772	3759	151	13500	13500	13500	151	0.0000	no	no	1632	59.6	1632	55.3
20	47194000	3642	3080	3920	151	3642	3080	3920	151	3642	3080	3920	151	163	64	568	151	220	32	368	151	3642	3080	3920	151	13500	13500	13500	151	0.0000	no	no	2990	93.3	2990	92.9
20	47195000	3675	3080	3920	151	3675	3080	3920	151	3675	3080	3920	151	163	64	568	151	208	32	368	151	3675	3080	3920	151	13500	13500	13500	151	0.0000	no	no	2990	93.3	2990	92.9
20	47196000	3742	3080	3920	151	3742	3080	3920	151	3742	3080	3920	151	155	52	499	151	208	32	368	151	3742	3080	3920	151	13500	13500	13500	151	0.0000	no	no	2990	93.3	2990	92.9
20	47197000	3825	3080	3920	151	3825	3080	3920	151	3825	3080	3920	151	155	52	499	151	197	32	368	151	3825	3080	3920	151	13500	13500	13500	151	0.0000	no	no	2990	93.3	2990	92.9
20	47198000	3202	1772	3759	151	3202	1772	3759	151	3202	1772	3759	151	153	64	568	151	169	29	334	151	3202	1772	3759	151	13500	13500	13500	151	0.0000	no	no	2254	84.3	2254	82.7
20	47199000	2421	1196	3518	151	2912	1703	3739	151	2912	1703	3739	151	146	48	476	151	167	28	322	151	2912	1703	3739	151	13500	13500	13500	151	0.0000	no	no	2254	84.3	2254	82.7
20	47200000	1652	1180	2598	151	3218	1772	3759	151	3218	1772	3759	151	133	31	357	151	161	28	322	151	3218	1772	3759	151	13500	13500	13500	151	0.0000	no	no	753	1.6	1354	32.1
20	47201000	1915	1196	3518	151	2619	1196	3518	151	2475	1334	3578	151	117	24	276	151	143	28	322	151	2654	1334	3578	151	13500	13500	13500	151	0.0000	no	no	982	11.4	982	6.9
20	47202000	1656	1180	2598	151	2147	1196	3518	151	1803	1184	2828	151	115	24	276	151	113	28	322	151	2177	1196	3518	151	13500	13500	13500	151	0.0000	no	no	1107	18.7	1107	13.3
20	47203000	1479	1164	1904	151	1923	1180	2598	151	1559	1180	2598	151	112	24	276	151	102	32	368	151	1932	1180	2598	151	13500	13500	13500	151	0.0000	no	no	1107	18.7	1107	13.3
20	47204000	1499	1180	2598	151	1966	1196	3518	151	1538	1180	2598	151	110	24	276	151	95	40	430	151	1971	1196	3518	151	13500	13500	13500	151	0.0000	no	no	1107	18.7	1107	13.3
20	47205000	1459	1180	2598	151	1908	1196	3518	151	1474	1180	2598	151	110	24	276	151	90	40	430	151	1914	1196	3518	151	13500	13500	13500	151	0.0000	no	no	1107	18.7	1107	13.3
20	47206000	1443	1180	2598	151	1810	1196	3518	151	1459	1180	2598	151	94	16	184	151	79	40	430	151	1816	1196	3518	151	13500	13500	13500	151	0.0000	no	no	1107	18.7	1107	13.3
20	47207000	1471	1184	2828	151	1754	1196	3518	151	1506	1184	2828	151	85	16	184	151	68	30	345	151	1758	1196	3518	151	13500	13500	13500	151	0.0000	no	no	1107	18.7	1107	13.3
20	47208000	1446	1164	1904	151	1730	1196	3518	151	1508	1184	2828	151	88	24	276	151	50	18	207	151	1734	1196	3518	151	13500	13500	13500	151	0.0000	no	no	1107	18.7	1107	13.3
20	47209000	1415	1164	1904	151	1615	1180	2598	151	1432	1164	1904	151	87	24	276	151	39	16	184	151	1615	1180	2598	151	13500	13500	13500	151	0.0000	no	no	1107	18.7	1107	13.3
20	47210000	1423	1164	1904	151	1632	1180	2598	151	1423	1164	1904	151	87	24	276	151	37	16	184	151	1632	1180	2598	151	13500	13500	13500	151	0.0000	no	no	1632	59.6	1632	55.3
20	47211000	1435	1164	1904	151	1672	1180	2598	151	1435	1164	1904	151	84	24	276	151	36	16	184	151	1672	1180	2598	151	13500	13500	13500	151	0.0000	no	no	1352	37.7	1352	31.9
20	47212000	1795	1180	2598	151	1811	1180	2598	151	1856	1180	2598	151	84	24	276	151	33	16	184	151	1872	1180	2598	151	13500	13500	13500	151	0.0000	no	no	1352	37.7	1352	31.9
20	47213000	2223	1380	3598	151	2223	1380	3598	151	2228	1380	3598	151	78	16	184	151	23	16	184	151	2228	1380	3598	151	13500	13500	13500	151	0.0000	no	no	967	10.6	967	6.2
20	47214000	2265	1334	3578	151	2265	1334	3578	151	2271	1380	3598	151	75	10	115	151	22	16	184	151	2271	1380	3598	151	13500	13500	13500	151	0.0000	no	no	988	11.7	988	7.2
20	47215000	3340	1772	3759	151	3340	1772	3759	151	3355	1772	3759	151	75	10	115	151	22	16	184	151	3355	1772	3759	151	13500	13500	13500	151	0.0000	no	no	988	11.7	988	7.2
20	47216000	1330	984	1948	151	1348	984	1948	151	1415	996	2518	151	74	8	92	151	14	16	184	151	1417	996	2518	151	13500	13500	13500	151	0.0000	no	no	967	10.6	967	6.3
20	47217000	1170	980	1879	151	1183	980	1879	151	1183	980	1879	151	74	8	92	151	14	16	184	151	1191	980	1879	151	13500	13500	13500	151	0.0000	no	no	967	10.6	967	6.3
20	47218000	1090	948	1452	151	1117	964	1636	151	1117	948	1452	151	74	8	92	151	7	8	92	151	1136	964	1636	151	13500	13500	13500	151	0.1057	no	no	967	10.6	967	6.3
20	47219000	1072	936	1314	151	1081	948	1452	151	1085	948	1452	151	72	8	92	151	7	8	92	151	1094	948	1452	151	13500	13500	13500	151	0.1057	no	no	1562	54.7	1562	50.0
20	47220000	1079	948	1452	151	1087	948	1452	151	1088	948	1452	151	72	8	92	151	7	8	92	151	1096	948	1452	151	13500	13500	13500	151	0.1057	no	no	1562	54.7	1562	50.0
20	47221000	1084	948	1452	151	1092	948	1452	151	1084	948	1452	151	72	8	92	151	7	8	92	151	1092	948	1452	151	13500	13500	13500	151	0.1057	no	no	1562	54.7	1562	50.0
20	47222000	1139	980	1879	151	1146	980	1879	151	1139	980	1879	151	72	8	92	151	7	8	92	151	1146	980	1879	151	13500	13500	13500	151	0.0000	no	no	1562	54.7	1562	50.0
20	47223000	1258	980	1879	151	1259	980	1879	151	1258	980	1879	151	72	8	92	151	7	8	92	151	1259	980	1879	151	13500	13500	13500	151	0.0000	no	no	1562	54.7	1562	50.0
20	47224000	1444	996	2518	151	1444	996	2518	151	1444	996	2518	151	72	8	92	151	7	8	92	151	1444	996	2518	151	13500	13500	13500	151	0.0000	no	no	1562	54.7	1562	50.0
20	47225000	1640	996	2518	151	1640	996	2518	151	1640	996	2518	151	72	8	92	151	7	8	92	151	1640	996	2518	151	13500	13500	13500	151	0.0000	no	no	1394	41.3	1394	35.8
20	47226000	2029	1196	3518	151	2029	1196	3518	151	2029	1196	3518	151	72	8	92	151	7	8	92	151	2029	1196	3518	151	13500	13500	13500	151	0.0000	no	no	1545	53.5	1545	48.7
20	47227000	2139	1196	3518	151	2139	1196	3518	151	2139	1196	3518	151	72	8	92	151	7	8	92	151	2139	1196	3518	151	13500	13500	13500	151	0.0000	no	no	2280	84.7	2280	83.2
20	47228000	1809	996	2518	151	1809	996	2518	151	1809	996	2518	151	72	8	92	151	7	8	92	151	1809	996	2518	151	13500	13500	13500	151	0.0000	no	no	2280	84.7	2280	83.2
20	47229000	1866	996	2518	151	1866	996	2518	151	1866	996	2518	151	72	8	92	151	7	8	92	151	1866	996	2518	151	13500	13500	13500	151	0.0000	no	no	2280	84.7	2280	83.2
20	47230000	2030	1150	3498	151	2030	1150	3498	151	2030	1150	3498	151	72	8	92	151	7	8	92	151	2030	1150	3498	151	13500	13500	13500	151	0.0000	no	no	2280	84.7	2280	83.2
20	47231000	1694	996	2518	151	1694	996	2518	151	1694	996	2518	151	72	8	92	151	7	8	92	151	1694	996	2518	151	13500	13500	13500	151	0.0000	no	no	2280	84.7	2280	83.2
20	47232000	1479	996	2518	151	1485	996	2518	151	1479	996	2518	151	72	8	92	151	7	8	92	151	1485	996	2518	151	13500	13500	13500	151	0.0000	no	no	1491	49.4	1491	44.3
20	47233000	1400	984	1948	151	1406	984	1948	151	1405	984	1948	151	72	8	92	151	7	8	92	151	1411	984	1948	151	13500	13500	13500	151	0.0000	no	no	2077	79.5	2077	77.7
20	47234000	1183	980	1879	151	1201	980	1879	151	1194	980	1879	151	72	8	92	151	7	8	92	151	1213	980	1879	151	13500	13500	13500	151	0.0000	no	no	2077	79.5	2077	77.7
20	47235000	1131	964	1636	151	1142	968	1682	151	1152	980	1879	151	74	8	92	151	7	8	92	151	1158	980	1879	151	13500	13500	13500	151	0.0000	no	no	1156	22.5	1156	16.4
20	47236000	1106	952	1498	151	1119	964	1636	151	1146	964	1636	151	81	10	115	151	5	8	92	151	1151	964	1636	151	13500	13500	13500	151	0.0224	no	no	1156	22.5	1156	16.4
20	47237000	1102	948	1452	151	1109	948	1452	151	1132	964	1636	151	81	10	115	151	3	2	23	151	1138	964	1636	151	13500	13500	13500	151	0.0224	no	no	1438	45.1	1438	39.7
20	47238000	1134	964	1636	151	1136	964	1636	151	1161	964	1636	151	119	84	831	151	3	2	23	151	1161	964	1636	151	13500	13500	13500	151	0.0224	no	no	1438	45.1	1438	39.7
20	47239000	1138	964	1636	151	1140	964	1636	151	1180	964	1636	151	139	84	831	151	3	2	23	151	1180	964	1636	151	13500	13500	13500	151	0.0224	no	no	1438	45.1	1438	39.7
20	47240000	1168	964	1636	151	1169	964	1636	151	1219	968	1682	151	139	84	831	151	3	2	23	151	1221	968	1682	151	13500	13500	13500	151	0.0000	no	no	1438	45.1	1438	39.7
20	47241000	1324	996	2518	151	1325	996	2518	151	1453	996	2518	151	153	84	831	151	3	2	23	151	1454	996	2518	151	13500	13500	13500	151	0.0000	no	no	1438	45.1	1438	39.7
20	47242000	1177	938	1942	151	1187	984	1948	151	1414	996	2518	151	244	84	831	151	3	2	23	151	1418	996	2518	151	13500	13500	13500	151	0.0000	no	no	1461	47.0	1461	41.7
20	47243000	1066	964	1636	151	1077	964	1636	151	1873	1013	3437	151	284	84	831	151	3	2	23	151	1873	1013	3437	151	13500	13500	13500	151	0.0000	no	no	1461	47.0	1461	41.7
20	47244000	1062	780	1620	151	1075	964	1636	151	2587	1013	3437	151	893	751	1161	151	0	0	0	151	2587	1013	3437	151	13500	13500	13500	151	0.0000	no	no	1461	47.0	1461	41.7
20	47245000	1019	748	1252	151	1032	932	1268	151	3036	1380	3598	151	909	832	1168	151	0	0	0	151	3036	1380	3598	151	13500	13500	13500	151	0.0000	no	no	1461	47.0	1461	41.7
20	47246000	1038	948	1452	151	1040	948	1452	151	3415	2161	3839	151	910	832	1168	151	0	0	0	151	3415	2161	3839	151	13500	13500	13500	151	0.0000	no	no	2806	91.9	2806	91.4
20	47247000	1082	948	1452	151	1083	948	1452	151	3540	2161	3839	151	914	832	1168	151	0	0	0	151	3540	2161	3839	151	13500	13500	13500	151	0.0000	no	no	2806	91.9	2806	91.4
20	47248000	1094	952	1498	151	1095	952	1498	151	3656	3080	3920	151	913	832	1168	151	0	0	0	151	3656	3080	3920	151	13500	13500	13500	151	0.0000	no	no	1955	76.0	1955	73.3
20	47249000	1138	968	1682	151	1184	980	1879	151	3980	3100	5420	151	958	852	1398	151	0	0	0	151	3980	3100	5420	151	13500	13500	13500	151	0.0000	no	no	1536	52.8	1536	47.9
20	47250000	3721	3080	3920	151	3721	3080	3920	151	3721	3080	3920	151	3621	2980	3820	151	0	0	0	151	3721	3080	3920	151	13500	13500	13500	151	0.0000	no	no	1560	54.5	1560	49.8
20	47251000	3017	1380	3598	151	3017	1380	3598	151	3023	1380	3598	151	2493	919	3305	151	0	0	0	151	3023	1380	3598	151	13500	13500	13500	151	0.0000	no	no	1560	54.5	1560	49.8
20	47252000	2899	1564	3678	151	2899	1564	3678	151	2899	1564	3678	151	2782	1471	3546	151	0	0	0	151	2899	1564	3678	151	13500	13500	13500	151	0.0000	no	no	743	1.4	743	0.7
20	47253000	2840	1564	3678	151	2840	1564	3678	151	2840	1564	3678	151	2740	1471	3546	151	0	0	0	151	2840	1564	3678	151	13500	13500	13500	151	0.0000	no	no	3435	95.4	3435	95.1
20	47254000	1683	996	2518	151	1683	996	2518	151	1689	996	2518	151	1519	903	2386	151	0	0	0	151	1689	996	2518	151	13500	13500	13500	151	0.0000	no	no	3435	95.4	3435	95.1
20	47255000	1585	980	1879	151	1585	980	1879	151	1586	980	1879	151	1430	883	1775	151	0	0	0	151	1586	980	1879	151	13500	13500	13500	151	0.0000	no	no	3435	95.4	3435	95.1
20	47256000	1593	980	1879	151	1593	980	1879	151	1601	980	1879	151	1429	883	1775	151	0	0	0	151	1601	980	1879	151	13500	13500	13500	151	0.0000	no	no	2487	88.6	2487	87.3
20	47257000	1538	1118	1898	151	1538	1118	1898	151	1546	1118	1898	151	1438	1021	1793	151	0	0	0	151	1546	1118	1898	151	13500	13500	13500	151	0.0000	no	no	1575	55.7	1575	51.1
20	47258000	1500	980	1879	151	1500	980	1879	151	1526	980	1879	151	1399	883	1775	151	0	0	0	151	1526	980	1879	151	13500	13500	13500	151	0.0000	no	no	1575	55.7	1575	51.1
20	47259000	1469	980	1879	151	1495	980	1879	151	1558	996	2518	151	949	118	1598	151	0	0	0	151	1572	996	2518	151	13500	13500	13500	151	0.0000	no	no	2154	82.3	2154	80.6
20	47260000	1279	980	1879	151	1350	980	1879	151	1436	984	1948	151	735	118	1598	151	1	0	0	151	1481	984	1948	151	13500	13500	13500	151	0.0000	no	no	2154	82.3	2154	80.6
20	47261000	1291	980	1879	151	1352	980	1879	151	1463	996	2518	151	696	118	1598	151	1	0	0	151	1510	996	2518	151	13500	13500	13500	151	0.0000	no	no	2154	82.3	2154	80.6
20	47262000	1256	934	1873	151	1304	980	1879	151	1375	980	1879	151	343	112	1452	151	1	0	0	151	1410	980	1879	151	13500	13500	13500	151	0.0000	no	no	2154	82.3	2154	80.6
20	47263000	1509	967	3417	151	1519	1013	3437	151	1558	1013	3437	151	281	102	1245	151	1	0	0	151	1566	1013	3437	151	13500	13500	13500	151	0.0000	no	no	2100	80.1	2100	78.3
20	47264000	1615	1013	3437	151	1623	1013	3437	151	1615	1013	3437	151	181	100	1199	151	1	0	0	151	1623	1013	3437	151	13500	13500	13500	151	0.0000	no	no	2100	80.1	2100	78.3
20	47265000	1597	1000	2748	151	1602	1000	2748	151	1597	1000	2748	151	178	100	1199	151	1	0	0	151	1602	1000	2748	151	13500	13500	13500	151	0.0000	no	no	2100	80.1	2100	78.3
20	47266000	1454	980	1879	151	1461	980	1879	151	1454	980	1879	151	178	100	1199	151	1	0	0	151	1461	980	1879	151	13500	13500	13500	151	0.0000	no	no	1826	71.2	1826	67.5
20	47267000	1516	996	2518	151	1521	996	2518	151	1516	996	2518	151	189	102	1245	151	1	0	0	151	1521	996	2518	151	13500	13500	13500	151	0.0000	no	no	1826	71.2	1826	67.5
20	47268000	1558	1000	2748	151	1558	1000	2748	151	1558	1000	2748	151	36	8	92	151	2	0	0	151	1558	1000	2748	151	13500	13500	13500	151	0.0000	no	no	2430	87.9	2430	86.5
20	47269000	1460	1000	2748	151	1460	1000	2748	151	1464	1000	2748	151	36	8	92	151	2	0	0	151	1464	1000	2748	151	13500	13500	13500	151	0.0000	no	no	2430	87.9	2430	86.5
20	47270000	1282	980	1879	151	1282	980	1879	151	1290	980	1879	151	36	8	92	151	2	0	0	151	1290	980	1879	151	13500	13500	13500	151	0.0000	no	no	1455	46.4	1455	41.2
20	47271000	1230	980	1879	151	1230	980	1879	151	1237	980	1879	151	21	8	92	151	2	0	0	151	1237	980	1879	151	13500	13500	13500	151	0.0000	no	no	1455	46.4	1455	41.2
20	47272000	1283	980	1879	151	1283	980	1879	151	1294	980	1879	151	21	8	92	151	2	0	0	151	1294	980	1879	151	13500	13500	13500	151	0.0000	no	no	1455	46.4	1455	41.2
20	47273000	1353	984	1948	151	1353	984	1948	151	1358	984	1948	151	21	8	92	151	2	0	0	151	1358	984	1948	151	13500	13500	13500	151	0.0000	no	no	1455	46.4	1455	41.2
20	47274000	1470	996	2518	151	1470	996	2518	151	1491	996	2518	151	21	8	92	151	2	0	0	151	1491	996	2518	151	13500	13500	13500	151	0.0000	no	no	1639	60.5	1639	56.1
20	47275000	2116	1013	3437	151	2116	1013	3437	151	2116	1013	3437	151	21	8	92	151	2	0	0	151	2116	1013	3437	151	13500	13500	13500	151	0.0000	no	no	1410	42.6	1410	37.1
20	47276000	2568	1518	3658	151	2568	1518	3658	151	2568	1518	3658	151	21	8	92	151	2	0	0	151	2568	1518	3658	151	13500	13500	13500	151	0.0000	no	no	1410	42.6	1410	37.1
20	47277000	2227	1380	3598	151	2227	1380	3598	151	2227	1380	3598	151	21	8	92	151	2	0	0	151	2227	1380	3598	151	13500	13500	13500	151	0.0000	no	no	1410	42.6	1410	37.1
20	47278000	1907	1196	3518	151	1907	1196	3518	151	1907	1196	3518	151	21	8	92	151	2	0	0	151	1907	1196	3518	151	13500	13500	13500	151	0.0000	no	no	1410	42.6	1410	37.1
20	47279000	1713	1180	2598	151	1713	1180	2598	151	1713	1180	2598	151	21	8	92	151	2	0	0	151	1713	1180	2598	151	13500	13500	13500	151	0.0000	no	no	1410	42.6	1410	37.1
20	47280000	1683	1180	2598	151	1683	1180	2598	151	1683	1180	2598	151	0	0	0	151	2	0	0	151	1683	1180	2598	151	13500	13500	13500	151	0.0000	no	no	1410	42.6	1410	37.1
20	47281000	1707	1180	2598	151	1707	1180	2598	151	1707	1180	2598	151	0	0	0	151	2	0	0	151	1707	1180	2598	151	13500	13500	13500	151	0.0000	no	no	1856	72.4	1856	69.4
20	47282000	1707	1180	2598	151	1707	1180	2598	151	1707	1180	2598	151	0	0	0	151	2	0	0	151	1707	1180	2598	151	13500	13500	13500	151	0.0000	no	no	1856	72.4	1856	69.4
20	47283000	1591	1118	1898	151	1591	1118	1898	151	1591	1118	1898	151	0	0	0	151	2	0	0	151	1591	1118	1898	151	13500	13500	13500	151	0.0000	no	no	1856	72.4	1856	69.4
20	47284000	1546	980	1879	151	1546	980	1879	151	1550	980	1879	151	0	0	0	151	2	0	0	151	1550	980	1879	151	13500	13500	13500	151	0.0000	no	no	1856	72.4	1856	69.4
20	47285000	1566	980	1879	151	1566	980	1879	151	1570	980	1879	151	0	0	0	151	2	0	0	151	1570	980	1879	151	13500	13500	13500	151	0.0000	no	no	1045	15.0	1045	9.9
20	47286000	1718	996	2518	151	1718	996	2518	151	1722	1180	2598	151	0	0	0	151	2	0	0	151	1722	1180	2598	151	13500	13500	13500	151	0.0000	no	no	1045	15.0	1045	9.9
20	47287000	1905	1368	2908	151	1905	1368	2908	151	1905	1368	2908	151	0	0	0	151	2	0	0	151	1905	1368	2908	151	13500	13500	13500	151	0.0000	no	no	1181	24.1	1181	18.0
20	47288000	2234	1380	3598	151	2234	1380	3598	151	2234	1380	3598	151	0	0	0	151	2	0	0	151	2234	1380	3598	151	13500	13500	13500	151	0.0000	no	no	1181	24.1	1181	18.0
20	47289000	2121	1380	3598	151	2121	1380	3598	151	2121	1380	3598	151	0	0	0	151	3	2	23	151	2121	1380	3598	151	13500	13500	13500	151	0.0000	no	no	1181	24.1	1181	18.0
20	47290000	2045	1552	2989	151	2045	1552	2989	151	2045	1552	2989	151	0	0	0	151	3	2	23	151	2045	1552	2989	151	13500	13500	13500	151	0.0000	no	no	1583	56.3	1583	51.7
20	47291000	1979	1548	2759	151	1979	1548	2759	151	1979	1548	2759	151	0	0	0	151	3	2	23	151	1979	1548	2759	151	13500	13500	13500	151	0.0000	no	no	1583	56.3	1583	51.7
20	47292000	1857	1532	1952	151	1857	1532	1952	151	1857	1532	1952	151	0	0	0	151	3	2	23	151	1857	1532	1952	151	13500	13500	13500	151	0.0000	no	no	1583	56.3	1583	51.7
20	47293000	1881	1548	2759	151	1881	1548	2759	151	1881	1548	2759	151	0	0	0	151	3	2	23	151	1881	1548	2759	151	13500	13500	13500	151	0.0000	no	no	1583	56.3	1583	51.7
20	47294000	1844	1318	2658	151	1844	1318	2658	151	1844	1318	2658	151	0	0	0	151	3	2	23	151	1844	1318	2658	151	13500	13500	13500	151	0.0000	no	no	1583	56.3	1583	51.7
20	47295000	1724	1164	1904	151	1724	1164	1904	151	1724	1164	1904	151	0	0	0	151	3	2	23	151	1724	1164	1904	151	13500	13500	13500	151	0.0000	no	no	1583	56.3	1583	51.7
20	47296000	1657	1164	1904	151	1657	1164	1904	151	1657	1164	1904	151	0	0	0	151	3	2	23	151	1657	1164	1904	151	13500	13500	13500	151	0.0000	no	no	965	10.5	965	6.2
20	47297000	1675	1180	2598	151	1675	1180	2598	151	1675	1180	2598	151	0	0	0	151	3	2	23	151	1675	1180	2598	151	13500	13500	13500	151	0.0000	no	no	965	10.5	965	6.2
20	47298000	1658	1180	2598	151	1658	1180	2598	151	1658	1180	2598	151	0	0	0	151	2	0	0	151	1658	1180	2598	151	13500	13500	13500	151	0.0000	no	no	965	10.5	965	6.2
20	47299000	1664	1180	2598	151	1664	1180	2598	151	1664	1180	2598	151	0	0	0	151	2	0	0	151	1664	1180	2598	151	13500	13500	13500	151	0.0000	no	no	965	10.5	965	6.2
20	47300000	1657	1180	2598	151	1657	1180	2598	151	1657	1180	2598	151	0	0	0	151	2	0	0	151	1657	1180	2598	151	13500	13500	13500	151	0.0000	no	no	965	10.5	965	6.2
20	47301000	1550	1164	1904	151	1550	1164	1904	151	1550	1164	1904	151	0	0	0	151	2	0	0	151	1550	1164	1904	151	13500	13500	13500	151	0.0000	no	no	2906	92.6	2906	92.2
20	47302000	1526	1118	1898	151	1538	1164	1904	151	1526	1118	1898	151	0	0	0	151	2	0	0	151	1538	1164	1904	151	13500	13500	13500	151	0.0000	no	no	1626	59.2	1626	54.8
20	47303000	1628	1134	2578	151	1628	1134	2578	151	1628	1134	2578	151	0	0	0	151	2	0	0	151	1628	1134	2578	151	13500	13500	13500	151	0.0000	no	no	1626	59.2	1626	54.8
20	47304000	1777	1380	3598	151	1777	1380	3598	151	1777	1380	3598	151	0	0	0	151	2	0	0	151	1777	1380	3598	151	13500	13500	13500	151	0.0000	no	no	3052	93.6	3052	93.3
20	47305000	1722	1364	2678	151	1722	1364	2678	151	1722	1364	2678	151	0	0	0	151	2	0	0	151	1722	1364	2678	151	13500	13500	13500	151	0.0000	no	no	1838	71.7	1838	68.7
20	47306000	1604	1302	1922	151	1604	1302	1922	151	1604	1302	1922	151	0	0	0	151	2	0	0	151	1604	1302	1922	151	13500	13500	13500	151	0.0000	no	no	1838	71.7	1838	68.7
20	47307000	1603	1302	1922	151	1603	1302	1922	151	1603	1302	1922	151	0	0	0	151	2	0	0	151	1603	1302	1922	151	13500	13500	13500	151	0.0000	no	no	1838	71.7	1838	68.7
20	47308000	1612	1302	1922	151	1612	1302	1922	151	1612	1302	1922	151	0	0	0	151	2	0	0	151	1612	1302	1922	151	13500	13500	13500	151	0.0000	no	no	1838	71.7	1838	68.7
20	47309000	1581	1118	1898	151	1581	1118	1898	151	1581	1118	1898	151	0	0	0	151	2	0	0	151	1581	1118	1898	151	13500	13500	13500	151	0.0000	no	no	1838	71.7	1838	68.7
20	47310000	1526	1118	1898	151	1526	1118	1898	151	1526	1118	1898	151	0	0	0	151	2	0	0	151	1526	1118	1898	151	13500	13500	13500	151	0.0000	no	no	1838	71.7	1838	68.7
20	47311000	1534	1164	1904	151	1534	1164	1904	151	1534	1164	1904	151	0	0	0	151	2	0	0	151	1534	1164	1904	151	13500	13500	13500	151	0.0000	no	no	1840	71.8	1840	68.7
20	47312000	1504	1164	1904	151	1511	1164	1904	151	1511	1164	1904	151	0	0	0	151	2	0	0	151	1511	1164	1904	151	13500	13500	13500	151	0.0000	no	no	1591	56.9	1591	52.3
20	47313000	1552	1164	1904	151	1556	1164	1904	151	1556	1164	1904	151	0	0	0	151	2	0	0	151	1556	1164	1904	151	13500	13500	13500	151	0.0000	no	no	1591	56.9	1591	52.3
20	47314000	1612	1180	2598	151	1622	1180	2598	151	1622	1180	2598	151	0	0	0	151	2	0	0	151	1622	1180	2598	151	13500	13500	13500	151	0.0000	no	no	1591	56.9	1591	52.3
20	47315000	1598	1302	1922	151	1628	1318	2658	151	1628	1318	2658	151	0	0	0	151	2	0	0	151	1628	1318	2658	151	13500	13500	13500	151	0.0000	no	no	1591	56.9	1591	52.3
20	47316000	1617	1348	1928	151	1617	1348	1928	151	1617	1348	1928	151	0	0	0	151	3	8	92	151	1617	1348	1928	151	13500	13500	13500	151	0.0000	no	no	2319	85.4	2319	83.9
20	47317000	1654	1348	1928	151	1654	1348	1928	151	1654	1348	1928	151	0	0	0	151	3	8	92	151	1654	1348	1928	151	13500	13500	13500	151	0.0000	no	no	1610	58.1	1610	53.6
20	47318000	1706	1364	2678	151	1706	1364	2678	151	1706	1364	2678	151	0	0	0	151	3	8	92	151	1706	1364	2678	151	13500	13500	13500	151	0.0000	no	no	1610	58.1	1610	53.6
20	47319000	1682	1348	1928	151	1682	1348	1928	151	1682	1348	1928	151	0	0	0	151	3	8	92	151	1682	1348	1928	151	13500	13500	13500	151	0.0000	no	no	1610	58.1	1610	53.6
20	47320000	1708	1348	1928	151	1708	1348	1928	151	1708	1348	1928	151	0	0	0	151	2	0	0	151	1708	1348	1928	151	13500	13500	13500	151	0.0000	no	no	1429	44.4	1429	39.0
20	47321000	1767	1364	2678	151	1767	1364	2678	151	1767	1364	2678	151	0	0	0	151	1	0	0	151	1767	1364	2678	151	13500	13500	13500	151	0.0000	no	no	1429	44.4	1429	39.0
20	47322000	1735	1532	1952	151	1735	1532	1952	151	1735	1532	1952	151	0	0	0	151	1	0	0	151	1735	1532	1952	151	13500	13500	13500	151	0.0000	no	no	1429	44.4	1429	39.0
20	47323000	1769	1364	2678	151	1769	1364	2678	151	1769	1364	2678	151	0	0	0	151	1	0	0	151	1769	1364	2678	151	13500	13500	13500	151	0.0000	no	no	1429	44.4	1429	39.0
20	47324000	1762	1368	2908	151	1770	1368	2908	151	1770	1368	2908	151	0	0	0	151	1	0	0	151	1770	1368	2908	151	13500	13500	13500	151	0.0000	no	no	1977	76.7	1977	74.1
20	47325000	1746	1368	2908	151	1756	1368	2908	151	1756	1368	2908	151	0	0	0	151	1	0	0	151	1756	1368	2908	151	13500	13500	13500	151	0.0000	no	no	1977	76.7	1977	74.1
20	47326000	1617	1302	1922	151	1639	1348	1928	151	1639	1348	1928	151	0	0	0	151	1	0	0	151	1639	1348	1928	151	13500	13500	13500	151	0.0000	no	no	1977	76.7	1977	74.1
20	47327000	1728	1180	2598	151	1760	1364	2678	151	1760	1364	2678	151	0	0	0	151	0	0	0	151	1760	1364	2678	151	13500	13500	13500	151	0.0000	no	no	1977	76.7	1977	74.1
20	47328000	1663	1180	2598	151	1697	1180	2598	151	1697	1180	2598	151	0	0	0	151	0	0	0	151	1697	1180	2598	151	13500	13500	13500	151	0.0000	no	no	1351	37.6	1351	31.8
20	47329000	1628	1164	1904	151	1654	1164	1904	151	1654	1164	1904	151	0	0	0	151	0	0	0	151	1654	1164	1904	151	13500	13500	13500	151	0.0000	no	no	1351	37.6	1351	31.8
20	47330000	1582	980	1879	151	1648	1164	1904	151	1648	1164	1904	151	0	0	0	151	0	0	0	151	1648	1164	1904	151	13500	13500	13500	151	0.0000	no	no	1351	37.6	1351	31.8
20	47331000	1597	1118	1898	151	1665	1164	1904	151	1665	1164	1904	151	0	0	0	151	0	0	0	151	1665	1164	1904	151	13500	13500	13500	151	0.0000	no	no	1351	37.6	1351	31.8
20	47332000	1495	980	1879	151	1628	1164	1904	151	1628	1164	1904	151	0	0	0	151	0	0	0	151	1628	1164	1904	151	13500	13500	13500	151	0.0000	no	no	1351	37.6	1351	31.8
20	47333000	1462	980	1879	151	1611	1164	1904	151	1611	1164	1904	151	0	0	0	151	0	0	0	151	1611	1164	1904	151	13500	13500	13500	151	0.0000	no	no	1351	37.6	1351	31.8
20	47334000	1601	1164	1904	151	1685	1302	1922	151	1685	1302	1922	151	0	0	0	151	0	0	0	151	1685	1302	1922	151	13500	13500	13500	151	0.0000	no	no	1351	37.6	1351	31.8
20	47335000	1681	1168	1973	151	1746	1352	1997	151	1746	1352	1997	151	0	0	0	151	0	0	0	151	1746	1352	1997	151	13500	13500	13500	151	0.0000	no	no	1351	37.6	1351	31.8
20	47336000	1690	1164	1904	151	1762	1352	1997	151	1762	1352	1997	151	0	0	0	151	0	0	0	151	1762	1352	1997	151	13500	13500	13500	151	0.0000	no	no	1351	37.6	1351	31.8
20	47337000	1666	1164	1904	151	1741	1532	1952	151	1741	1532	1952	151	0	0	0	151	0	0	0	151	1741	1532	1952	151	13500	13500	13500	151	0.0000	no	no	1085	17.3	1495	44.6
20	47338000	1654	1164	1904	151	1768	1536	2069	151	1768	1536	2069	151	0	0	0	151	0	0	0	151	1768	1536	2069	151	13500	13500	13500	151	0.0000	no	no	1085	17.3	1495	44.6
20	47339000	1653	1164	1904	151	1748	1352	1997	151	1748	1352	1997	151	0	0	0	151	0	0	0	151	1748	1352	1997	151	13500	13500	13500	151	0.0000	no	no	1085	17.3	1495	44.6
20	47340000	1721	1306	1991	151	1764	1352	1997	151	1764	1352	1997	151	0	0	0	151	0	0	0	151	1764	1352	1997	151	13500	13500	13500	151	0.0000	no	no	1047	15.1	1047	9.9
20	47341000	1764	1180	2598	151	1839	1364	2678	151	1839	1364	2678	151	0	0	0	151	0	0	0	151	1839	1364	2678	151	13500	13500	13500	151	0.0000	no	no	1327	35.6	1327	29.7
20	47342000	1640	1164	1904	151	1699	1352	1997	151	1699	1352	1997	151	0	0	0	151	0	0	0	151	1699	1352	1997	151	13500	13500	13500	151	0.0000	no	no	1327	35.6	1327	29.7
20	47343000	1627	1122	1966	151	1687	1364	2678	151	1687	1364	2678	151	0	0	0	151	0	0	0	151	1687	1364	2678	151	13500	13500	13500	151	0.0000	no	no	1327	35.6	1327	29.7
20	47344000	1587	980	1879	151	1640	1302	1922	151	1640	1302	1922	151	0	0	0	151	0	0	0	151	1640	1302	1922	151	13500	13500	13500	151	0.0000	no	no	1327	35.6	1327	29.7
20	47345000	1608	1118	1898	151	1634	1164	1904	151	1634	1164	1904	151	0	0	0	151	0	0	0	151	1634	1164	1904	151	13500	13500	13500	151	0.0000	no	no	1683	63.1	1683	59.0
20	47346000	1635	1180	2598	151	1654	1180	2598	151	1654	1180	2598	151	0	0	0	151	0	0	0	151	1654	1180	2598	151	13500	13500	13500	151	0.0000	no	no	1683	63.1	1683	59.0
20	47347000	1470	800	1924	151	1513	984	1948	151	1513	984	1948	151	0	0	0	151	0	0	0	151	1513	984	1948	151	13500	13500	13500	151	0.0000	no	no	1418	43.3	1418	37.9
20	47348000	1353	796	1855	151	1437	980	1879	151	1437	980	1879	151	0	0	0	151	0	0	0	151	1437	980	1879	151	13500	13500	13500	151	0.0000	no	no	1418	43.3	1418	37.9
20	47349000	1281	796	1855	151	1411	980	1879	151	1411	980	1879	151	0	0	0	151	0	0	0	151	1411	980	1879	151	13500	13500	13500	151	0.0000	no	no	1418	43.3	1418	37.9
20	47350000	1320	796	1855	151	1493	980	1879	151	1493	980	1879	151	0	0	0	151	0	0	0	151	1493	980	1879	151	13500	13500	13500	151	0.0000	no	no	1294	32.9	2514	87.7
20	47351000	1021	780	1620	151	1661	1134	2578	151	1661	1134	2578	151	0	0	0	151	0	0	0	151	1661	1134	2578	151	13500	13500	13500	151	0.0000	no	no	1294	32.9	2514	87.7
20	47352000	974	734	1616	151	1634	996	2518	151	1634	996	2518	151	0	0	0	151	0	0	0	151	1634	996	2518	151	13500	13500	13500	151	0.0000	no	no	1064	16.1	2219	82.0
20	47353000	958	656	1831	151	1666	996	2518	151	1666	996	2518	151	0	0	0	151	0	0	0	151	1666	996	2518	151	13500	13500	13500	151	0.0000	no	no	1064	16.1	2219	82.0
20	47354000	947	656	1831	151	1715	1180	2598	151	1715	1180	2598	151	0	0	0	151	0	0	0	151	1715	1180	2598	151	13500	13500	13500	151	0.0000	no	no	1064	16.1	2219	82.0
20	47355000	878	632	1236	151	2121	1196	3518	151	2121	1196	3518	151	0	0	0	151	0	0	0	151	2121	1196	3518	151	13500	13500	13500	151	0.0000	no	no	1935	75.3	1935	72.6
20	47356000	862	632	1236	151	2213	1380	3598	151	2213	1380	3598	151	0	0	0	151	0	0	0	151	2213	1380	3598	151	13500	13500	13500	151	0.0000	no	no	1135	21.2	1135	15.1
20	47357000	846	632	1236	151	2214	1380	3598	151	2214	1380	3598	151	0	0	0	151	0	0	0	151	2214	1380	3598	151	13500	13500	13500	151	0.0000	no	no	1135	21.2	1135	15.1
20	47358000	863	636	1328	151	2182	1380	3598	151	2182	1380	3598	151	0	0	0	151	0	0	0	151	2182	1380	3598	151	13500	13500	13500	151	0.0000	no	no	1135	21.2	1135	15.1
20	47359000	1432	664	2357	151	2076	1368	2908	151	2076	1368	2908	151	0	0	0	151	0	0	0	151	2076	1368	2908	151	13500	13500	13500	151	0.0000	no	no	1135	21.2	1135	15.1
20	47360000	2130	1518	3658	151	2140	1564	3678	151	2140	1564	3678	151	0	0	0	151	0	0	0	151	2140	1564	3678	151	13500	13500	13500	151	0.0000	no	no	1511	50.9	1511	46.0
20	47361000	2176	1564	3678	151	2176	1564	3678	151	2176	1564	3678	151	0	0	0	151	0	0	0	151	2176	1564	3678	151	13500	13500	13500	151	0.0000	no	no	2010	77.7	2010	75.1
20	47362000	1878	996	2518	151	1977	1180	2598	151	1977	1180	2598	151	0	0	0	151	0	0	0	151	1977	1180	2598	151	13500	13500	13500	151	0.0000	no	no	2010	77.7	2010	75.1
20	47363000	1740	1180	2598	151	1942	1180	2598	151	1942	1180	2598	151	0	0	0	151	0	0	0	151	1942	1180	2598	151	13500	13500	13500	151	0.0000	no	no	2010	77.7	2010	75.1
20	47364000	1736	1180	2598	151	1745	1180	2598	151	1864	1180	2598	151	0	0	0	151	0	0	0	151	1864	1180	2598	151	13500	13500	13500	151	0.0000	no	no	2010	77.7	2010	75.1
20	47365000	1879	1196	3518	151	1879	1196	3518	151	1974	1196	3518	151	0	0	0	151	0	0	0	151	1974	1196	3518	151	13500	13500	13500	151	0.0000	no	no	1229	27.8	1229	21.5
20	47366000	1754	996	2518	151	1754	996	2518	151	1789	1180	2598	151	0	0	0	151	0	0	0	151	1789	1180	2598	151	13500	13500	13500	151	0.0000	no	no	1229	27.8	1229	21.5
20	47367000	1787	1180	2598	151	1787	1180	2598	151	1803	1180	2598	151	0	0	0	151	0	0	0	151	1803	1180	2598	151	13500	13500	13500	151	0.0000	no	no	1396	41.5	1396	35.9
20	47368000	1883	1364	2678	151	1883	1364	2678	151	1888	1364	2678	151	0	0	0	151	0	0	0	151	1888	1364	2678	151	13500	13500	13500	151	0.0000	no	no	1396	41.5	1396	35.9
20	47369000	1961	1196	3518	151	1961	1196	3518	151	1966	1196	3518	151	0	0	0	151	0	0	0	151	1966	1196	3518	151	13500	13500	13500	151	0.0000	no	no	1396	41.5	1396	35.9
20	47370000	2063	1196	3518	151	2063	1196	3518	151	2063	1196	3518	151	0	0	0	151	0	0	0	151	2063	1196	3518	151	13500	13500	13500	151	0.0000	no	no	1396	41.5	1396	35.9
20	47371000	2146	1380	3598	151	2146	1380	3598	151	2146	1380	3598	151	0	0	0	151	0	0	0	151	2146	1380	3598	151	13500	13500	13500	151	0.0000	no	no	3198	94.4	3198	94.1
20	47372000	1703	984	1948	151	1703	984	1948	151	1703	984	1948	151	0	0	0	151	0	0	0	151	1703	984	1948	151	13500	13500	13500	151	0.0000	no	no	3198	94.4	3198	94.1
20	47373000	1687	980	1879	151	1687	980	1879	151	1687	980	1879	151	0	0	0	151	0	0	0	151	1687	980	1879	151	13500	13500	13500	151	0.0000	no	no	3198	94.4	3198	94.1
20	47374000	1684	980	1879	151	1684	980	1879	151	1684	980	1879	151	0	0	0	151	0	0	0	151	1684	980	1879	151	13500	13500	13500	151	0.0000	no	no	3198	94.4	3198	94.1
20	47375000	1734	1164	1904	151	1734	1164	1904	151	1734	1164	1904	151	0	0	0	151	0	0	0	151	1734	1164	1904	151	13500	13500	13500	151	0.0000	no	no	1342	36.9	1342	31.0
20	47376000	1776	1180	2598	151	1776	1180	2598	151	1776	1180	2598	151	0	0	0	151	0	0	0	151	1776	1180	2598	151	13500	13500	13500	151	0.0000	no	no	1905	74.3	1905	71.4
20	47377000	1762	1318	2658	151	1762	1318	2658	151	1762	1318	2658	151	0	0	0	151	0	0	0	151	1762	1318	2658	151	13500	13500	13500	151	0.0000	no	no	1905	74.3	1905	71.4
20	47378000	1799	1364	2678	151	1799	1364	2678	151	1799	1364	2678	151	0	0	0	151	0	0	0	151	1799	1364	2678	151	13500	13500	13500	151	0.0000	no	no	1905	74.3	1905	71.4
20	47379000	1799	1352	1997	151	1799	1352	1997	151	1799	1352	1997	151	0	0	0	151	0	0	0	151	1799	1352	1997	151	13500	13500	13500	151	0.0000	no	no	1905	74.3	1905	71.4
20	47380000	1806	1364	2678	151	1806	1364	2678	151	1806	1364	2678	151	0	0	0	151	0	0	0	151	1806	1364	2678	151	13500	13500	13500	151	0.0000	no	no	1905	74.3	1905	71.4
20	47381000	1814	1352	1997	151	1814	1352	1997	151	1814	1352	1997	151	0	0	0	151	0	0	0	151	1814	1352	1997	151	13500	13500	13500	151	0.0000	no	no	1346	37.2	1346	31.4
20	47382000	1877	1364	2678	151	1877	1364	2678	151	1877	1364	2678	151	0	0	0	151	0	0	0	151	1877	1364	2678	151	13500	13500	13500	151	0.0000	no	no	3007	93.4	3007	93.0
20	47383000	1863	1364	2678	151	1863	1364	2678	151	1863	1364	2678	151	0	0	0	151	0	0	0	151	1863	1364	2678	151	13500	13500	13500	151	0.0000	no	no	3007	93.4	3007	93.0
20	47384000	1909	1364	2678	151	1909	1364	2678	151	1909	1364	2678	151	0	0	0	151	0	0	0	151	1909	1364	2678	151	13500	13500	13500	151	0.0000	no	no	3007	93.4	3007	93.0
20	47385000	1893	1502	2739	151	1893	1502	2739	151	1893	1502	2739	151	0	0	0	151	0	0	0	151	1893	1502	2739	151	13500	13500	13500	151	0.0000	no	no	1514	51.1	1514	46.2
20	47386000	1879	1502	2739	151	1879	1502	2739	151	1879	1502	2739	151	0	0	0	151	0	0	0	151	1879	1502	2739	151	13500	13500	13500	151	0.0000	no	no	1514	51.1	1514	46.2
20	47387000	1868	1364	2678	151	1868	1364	2678	151	1868	1364	2678	151	0	0	0	151	0	0	0	151	1868	1364	2678	151	13500	13500	13500	151	0.0000	no	no	1927	75.1	1927	72.3
20	47388000	1854	1364	2678	151	1854	1364	2678	151	1854	1364	2678	151	0	0	0	151	0	0	0	151	1854	1364	2678	151	13500	13500	13500	151	0.0000	no	no	1927	75.1	1927	72.3
20	47389000	1911	1368	2908	151	1911	1368	2908	151	1911	1368	2908	151	0	0	0	151	0	0	0	151	1911	1368	2908	151	13500	13500	13500	151	0.0000	no	no	1927	75.1	1927	72.3
20	47390000	1930	1368	2908	151	1930	1368	2908	151	1930	1368	2908	151	0	0	0	151	0	0	0	151	1930	1368	2908	151	13500	13500	13500	151	0.0000	no	no	1927	75.1	1927	72.3
20	47391000	1919	1364	2678	151	1919	1364	2678	151	1919	1364	2678	151	0	0	0	151	0	0	0	151	1919	1364	2678	151	13500	13500	13500	151	0.0000	no	no	1927	75.1	1927	72.3
20	47392000	1823	1364	2678	151	1823	1364	2678	151	1823	1364	2678	151	0	0	0	151	0	0	0	151	1823	1364	2678	151	13500	13500	13500	151	0.0000	no	no	1437	45.1	1437	39.7
20	47393000	1799	1318	2658	151	1799	1318	2658	151	1799	1318	2658	151	0	0	0	151	5	8	92	151	1799	1318	2658	151	13500	13500	13500	151	0.0000	no	no	2038	78.5	2038	76.0
20	47394000	1805	1318	2658	151	1806	1318	2658	151	1806	1318	2658	151	0	0	0	151	5	8	92	151	1806	1318	2658	151	13500	13500	13500	151	0.0000	no	no	2038	78.5	2038	76.0
20	47395000	1938	1364	2678	151	1938	1364	2678	151	1938	1364	2678	151	0	0	0	151	5	8	92	151	1938	1364	2678	151	13500	13500	13500	151	0.0000	no	no	1336	36.3	1336	30.5
20	47396000	2036	1380	3598	151	2036	1380	3598	151	2036	1380	3598	151	0	0	0	151	5	8	92	151	2036	1380	3598	151	13500	13500	13500	151	0.0000	no	no	1871	73.0	1871	70.1
20	47397000	1931	1364	2678	151	1931	1364	2678	151	1931	1364	2678	151	0	0	0	151	5	8	92	151	1931	1364	2678	151	13500	13500	13500	151	0.0000	no	no	1871	73.0	1871	70.1
20	47398000	1874	1364	2678	151	1874	1364	2678	151	1874	1364	2678	151	0	0	0	151	5	8	92	151	1874	1364	2678	151	13500	13500	13500	151	0.0000	no	no	1871	73.0	1871	70.1
20	47399000	1900	1364	2678	151	1900	1364	2678	151	1900	1364	2678	151	0	0	0	151	5	8	92	151	1900	1364	2678	151	13500	13500	13500	151	0.0000	no	no	1871	73.0	1871	70.1
20	47400000	1827	1352	1997	151	1827	1352	1997	151	1827	1352	1997	151	0	0	0	151	5	8	92	151	1827	1352	1997	151	13500	13500	13500	151	0.0000	no	no	1129	20.8	1129	14.7
20	47401000	1835	1352	1997	151	1835	1352	1997	151	1835	1352	1997	151	0	0	0	151	5	8	92	151	1835	1352	1997	151	13500	13500	13500	151	0.0000	no	no	1129	20.8	1129	14.7
20	47402000	1805	1348	1928	151	1805	1348	1928	151	1805	1348	1928	151	0	0	0	151	5	8	92	151	1805	1348	1928	151	13500	13500	13500	151	0.0000	no	no	1129	20.8	1129	14.7
20	47403000	1836	1318	2658	151	1836	1318	2658	151	1836	1318	2658	151	0	0	0	151	5	8	92	151	1836	1318	2658	151	13500	13500	13500	151	0.0000	no	no	1129	20.8	1129	14.7
20	47404000	1756	1164	1904	151	1758	1164	1904	151	1758	1164	1904	151	0	0	0	151	7	8	92	151	1758	1164	1904	151	13500	13500	13500	151	0.0000	no	no	1129	20.8	1129	14.7
20	47405000	1705	1164	1904	151	1705	1164	1904	151	1705	1164	1904	151	0	0	0	151	7	8	92	151	1705	1164	1904	151	13500	13500	13500	151	0.0000	no	no	1129	20.8	1129	14.7
20	47406000	1697	1180	2598	151	1697	1180	2598	151	1697	1180	2598	151	0	0	0	151	7	8	92	151	1697	1180	2598	151	13500	13500	13500	151	0.0000	no	no	1026	14.0	1026	9.0
20	47407000	1673	1180	2598	151	1673	1180	2598	151	1673	1180	2598	151	0	0	0	151	7	8	92	151	1673	1180	2598	151	13500	13500	13500	151	0.0000	no	no	1026	14.0	1026	9.0
20	47408000	1854	1196	3518	151	1854	1196	3518	151	1854	1196	3518	151	0	0	0	151	7	8	92	151	1854	1196	3518	151	13500	13500	13500	151	0.0000	no	no	1026	14.0	1026	9.0
20	47409000	2268	1380	3598	151	2268	1380	3598	151	2268	1380	3598	151	0	0	0	151	7	8	92	151	2268	1380	3598	151	13500	13500	13500	151	0.0000	no	no	2807	91.9	2807	91.4
20	47410000	2586	1380	3598	151	2586	1380	3598	151	2586	1380	3598	151	0	0	0	151	15	16	184	151	2586	1380	3598	151	13500	13500	13500	151	0.0000	no	no	2807	91.9	2807	91.4
20	47411000	3523	2161	3839	151	3523	2161	3839	151	3523	2161	3839	151	0	0	0	151	15	16	184	151	3523	2161	3839	151	13500	13500	13500	151	0.0000	no	no	2423	87.8	2423	86.4
20	47412000	3093	1564	3678	151	3093	1564	3678	151	3093	1564	3678	151	0	0	0	151	23	32	368	151	3093	1564	3678	151	13500	13500	13500	151	0.0000	no	no	2423	87.8	2423	86.4
20	47413000	2040	1380	3598	151	2040	1380	3598	151	2040	1380	3598	151	0	0	0	151	19	32	368	151	2040	1380	3598	151	13500	13500	13500	151	0.0000	no	no	2423	87.8	2423	86.4
20	47414000	1886	1364	2678	151	1886	1364	2678	151	1886	1364	2678	151	0	0	0	151	20	32	368	151	1886	1364	2678	151	13500	13500	13500	151	0.0000	no	no	1234	28.1	1234	21.9
20	47415000	1830	1364	2678	151	1830	1364	2678	151	1830	1364	2678	151	0	0	0	151	20	32	368	151	1830	1364	2678	151	13500	13500	13500	151	0.0000	no	no	1234	28.1	1234	21.9
20	47416000	1823	1364	2678	151	1823	1364	2678	151	1823	1364	2678	151	0	0	0	151	20	32	368	151	1823	1364	2678	151	13500	13500	13500	151	0.0000	no	no	2223	83.7	2223	82.1
20	47417000	1823	1364	2678	151	1823	1364	2678	151	1823	1364	2678	151	0	0	0	151	4	8	92	151	1823	1364	2678	151	13500	13500	13500	151	0.0000	no	no	2223	83.7	2223	82.1
20	47418000	1897	1364	2678	151	1897	1364	2678	151	1897	1364	2678	151	0	0	0	151	2	0	0	151	1897	1364	2678	151	13500	13500	13500	151	0.0000	no	no	953	9.2	953	5.6
20	47419000	2039	1502	2739	151	2039	1502	2739	151	2039	1502	2739	151	0	0	0	151	3	0	0	151	2039	1502	2739	151	13500	13500	13500	151	0.0000	no	no	953	9.2	953	5.6
20	47420000	2323	1564	3678	151	2323	1564	3678	151	2323	1564	3678	151	0	0	0	151	1	0	0	151	2323	1564	3678	151	13500	13500	13500	151	0.0000	no	no	953	9.2	953	5.6
20	47421000	2292	1564	3678	151	2292	1564	3678	151	2292	1564	3678	151	0	0	0	151	1	0	0	151	2292	1564	3678	151	13500	13500	13500	151	0.0000	no	no	953	9.2	953	5.6
20	47422000	2305	1564	3678	151	2305	1564	3678	151	2305	1564	3678	151	0	0	0	151	1	0	0	151	2305	1564	3678	151	13500	13500	13500	151	0.0000	no	no	953	9.2	953	5.6
20	47423000	2178	1548	2759	151	2178	1548	2759	151	2178	1548	2759	151	0	0	0	151	1	0	0	151	2178	1548	2759	151	13500	13500	13500	151	0.0000	no	no	953	9.2	953	5.6
20	47424000	2130	1548	2759	151	2130	1548	2759	151	2130	1548	2759	151	0	0	0	151	1	0	0	151	2130	1548	2759	151	13500	13500	13500	151	0.0000	no	no	953	9.2	953	5.6
20	47425000	2166	1502	2739	151	2166	1502	2739	151	2166	1502	2739	151	0	0	0	151	1	0	0	151	2166	1502	2739	151	13500	13500	13500	151	0.0000	no	no	953	9.2	953	5.6
20	47426000	2079	1518	3658	151	2079	1518	3658	151	2079	1518	3658	151	0	0	0	151	1	0	0	151	2079	1518	3658	151	13500	13500	13500	151	0.0000	no	no	2938	92.8	2938	92.5
20	47427000	2097	1380	3598	151	2097	1380	3598	151	2097	1380	3598	151	0	0	0	151	1	0	0	151	2097	1380	3598	151	13500	13500	13500	151	0.0000	no	no	2938	92.8	2938	92.5
20	47428000	2319	1380	3598	151	2319	1380	3598	151	2319	1380	3598	151	0	0	0	151	1	0	0	151	2319	1380	3598	151	13500	13500	13500	151	0.0000	no	no	2108	81.2	2108	79.4
20	47429000	1873	1196	3518	151	1873	1196	3518	151	1873	1196	3518	151	0	0	0	151	1	0	0	151	1873	1196	3518	151	13500	13500	13500	151	0.0000	no	no	2108	81.2	2108	79.4
20	47430000	1609	996	2518	151	1611	996	2518	151	1611	996	2518	151	0	0	0	151	1	0	0	151	1611	996	2518	151	13500	13500	13500	151	0.0000	no	no	2210	83.4	2210	81.8
20	47431000	1571	1180	2598	151	1572	1180	2598	151	1572	1180	2598	151	0	0	0	151	1	0	0	151	1572	1180	2598	151	13500	13500	13500	151	0.0000	no	no	2302	85.1	2302	83.6
20	47432000	1562	1168	1973	151	1562	1168	1973	151	1562	1168	1973	151	0	0	0	151	1	0	0	151	1562	1168	1973	151	13500	13500	13500	151	0.0000	no	no	1079	16.9	1079	11.6
20	47433000	1552	1164	1904	151	1554	1164	1904	151	1554	1164	1904	151	0	0	0	151	1	0	0	151	1554	1164	1904	151	13500	13500	13500	151	0.0000	no	no	968	10.6	968	6.3
20	47434000	1611	1180	2598	151	1611	1180	2598	151	1611	1180	2598	151	0	0	0	151	0	0	0	151	1611	1180	2598	151	13500	13500	13500	151	0.0000	no	no	968	10.6	968	6.3
20	47435000	1648	1184	2828	151	1648	1184	2828	151	1648	1184	2828	151	0	0	0	151	0	0	0	151	1648	1184	2828	151	13500	13500	13500	151	0.0000	no	no	968	10.6	968	6.3
20	47436000	1423	1118	1898	151	1423	1118	1898	151	1423	1118	1898	151	0	0	0	151	0	0	0	151	1423	1118	1898	151	13500	13500	13500	151	0.0000	no	no	968	10.6	968	6.3
20	47437000	1412	1134	2578	151	1412	1134	2578	151	1412	1134	2578	151	0	0	0	151	0	0	0	151	1412	1134	2578	151	13500	13500	13500	151	0.0000	no	no	968	10.6	968	6.3
20	47438000	1344	980	1879	151	1344	980	1879	151	1344	980	1879	151	0	0	0	151	0	0	0	151	1344	980	1879	151	13500	13500	13500	151	0.0000	no	no	968	10.6	968	6.3
20	47439000	1313	980	1879	151	1313	980	1879	151	1313	980	1879	151	0	0	0	151	0	0	0	151	1313	980	1879	151	13500	13500	13500	151	0.0000	no	no	968	10.6	968	6.3
20	47440000	1309	980	1879	151	1309	980	1879	151	1309	980	1879	151	0	0	0	151	0	0	0	151	1309	980	1879	151	13500	13500	13500	151	0.0000	no	no	968	10.6	968	6.3
20	47441000	1308	980	1879	151	1308	980	1879	151	1308	980	1879	151	0	0	0	151	0	0	0	151	1308	980	1879	151	13500	13500	13500	151	0.0000	no	no	968	10.6	968	6.3
20	47442000	1441	1118	1898	151	1441	1118	1898	151	1441	1118	1898	151	0	0	0	151	0	0	0	151	1441	1118	1898	151	13500	13500	13500	151	0.0000	no	no	1307	34.0	1307	28.0
20	47443000	1552	1168	1973	151	1552	1168	1973	151	1552	1168	1973	151	0	0	0	151	4	8	92	151	1552	1168	1973	151	13500	13500	13500	151	0.0000	no	no	1307	34.0	1307	28.0
20	47444000	1670	1180	2598	151	1670	1180	2598	151	1670	1180	2598	151	0	0	0	151	4	8	92	151	1670	1180	2598	151	13500	13500	13500	151	0.0000	no	no	1307	34.0	1307	28.0
20	47445000	1823	1180	2598	151	1823	1180	2598	151	1823	1180	2598	151	0	0	0	151	4	8	92	151	1823	1180	2598	151	13500	13500	13500	151	0.0000	no	no	1307	34.0	1307	28.0
20	47446000	2033	1180	2598	151	2033	1180	2598	151	2033	1180	2598	151	0	0	0	151	4	8	92	151	2033	1180	2598	151	13500	13500	13500	151	0.0000	no	no	1307	34.0	1307	28.0
20	47447000	2261	1518	3658	151	2261	1518	3658	151	2261	1518	3658	151	0	0	0	151	4	8	92	151	2261	1518	3658	151	13500	13500	13500	151	0.0000	no	no	1307	34.0	1307	28.0
20	47448000	2240	1552	2989	151	2240	1552	2989	151	2240	1552	2989	151	0	0	0	151	4	8	92	151	2240	1552	2989	151	13500	13500	13500	151	0.0000	no	no	1307	34.0	1307	28.0
20	47449000	2396	1564	3678	151	2396	1564	3678	151	2396	1564	3678	151	0	0	0	151	4	8	92	151	2396	1564	3678	151	13500	13500	13500	151	0.0000	no	no	1307	34.0	1307	28.0
20	47450000	2248	1380	3598	151	2248	1380	3598	151	2248	1380	3598	151	0	0	0	151	4	8	92	151	2248	1380	3598	151	13500	13500	13500	151	0.0000	no	no	2619	90.1	2619	89.4
20	47451000	2083	1380	3598	151	2085	1380	3598	151	2085	1380	3598	151	0	0	0	151	4	8	92	151	2085	1380	3598	151	13500	13500	13500	151	0.0000	no	no	2619	90.1	2619	89.4
20	47452000	1843	996	2518	151	1858	996	2518	151	1858	996	2518	151	0	0	0	151	4	8	92	151	1858	996	2518	151	13500	13500	13500	151	0.0000	no	no	2619	90.1	2619	89.4
20	47453000	1828	996	2518	151	1840	996	2518	151	1840	996	2518	151	0	0	0	151	4	8	92	151	1840	996	2518	151	13500	13500	13500	151	0.0000	no	no	2619	90.1	2619	89.4
20	47454000	1755	996	2518	151	1797	996	2518	151	1797	996	2518	151	0	0	0	151	4	8	92	151	1797	996	2518	151	13500	13500	13500	151	0.0000	no	no	1431	44.6	1431	39.2
20	47455000	1823	1180	2598	151	1838	1180	2598	151	1838	1180	2598	151	0	0	0	151	4	8	92	151	1838	1180	2598	151	13500	13500	13500	151	0.0000	no	no	1723	66.1	1723	62.0
20	47456000	1875	1180	2598	151	1883	1180	2598	151	1883	1180	2598	151	0	0	0	151	4	8	92	151	1883	1180	2598	151	13500	13500	13500	151	0.0000	no	no	1723	66.1	1723	62.0
20	47457000	1950	1196	3518	151	1950	1196	3518	151	1950	1196	3518	151	0	0	0	151	4	8	92	151	1950	1196	3518	151	13500	13500	13500	151	0.0000	no	no	1723	66.1	1723	62.0
20	47458000	1956	1180	2598	151	1956	1180	2598	151	1956	1180	2598	151	0	0	0	151	4	8	92	151	1956	1180	2598	151	13500	13500	13500	151	0.0000	no	no	1723	66.1	1723	62.0
20	47459000	2046	1196	3518	151	2046	1196	3518	151	2046	1196	3518	151	0	0	0	151	4	8	92	151	2046	1196	3518	151	13500	13500	13500	151	0.0000	no	no	1723	66.1	1723	62.0
20	47460000	2421	1703	3739	151	2421	1703	3739	151	2421	1703	3739	151	0	0	0	151	4	8	92	151	2421	1703	3739	151	13500	13500	13500	151	0.0000	no	no	3019	93.4	3019	93.1
20	47461000	2426	1564	3678	151	2426	1564	3678	151	2426	1564	3678	151	0	0	0	151	4	8	92	151	2426	1564	3678	151	13500	13500	13500	151	0.0000	no	no	3019	93.4	3019	93.1
20	47462000	2374	1564	3678	151	2374	1564	3678	151	2374	1564	3678	151	0	0	0	151	4	8	92	151	2374	1564	3678	151	13500	13500	13500	151	0.0000	no	no	3019	93.4	3019	93.1
20	47463000	2279	1564	3678	151	2279	1564	3678	151	2279	1564	3678	151	0	0	0	151	4	8	92	151	2279	1564	3678	151	13500	13500	13500	151	0.0000	no	no	3019	93.4	3019	93.1
20	47464000	2166	1548	2759	151	2166	1548	2759	151	2166	1548	2759	151	0	0	0	151	4	8	92	151	2166	1548	2759	151	13500	13500	13500	151	0.0000	no	no	3019	93.4	3019	93.1
20	47465000	2149	1552	2989	151	2169	1552	2989	151	2169	1552	2989	151	0	0	0	151	4	8	92	151	2169	1552	2989	151	13500	13500	13500	151	0.0000	no	no	3019	93.4	3019	93.1
20	47466000	2116	1564	3678	151	2140	1564	3678	151	2140	1564	3678	151	0	0	0	151	4	8	92	151	2140	1564	3678	151	13500	13500	13500	151	0.0000	no	no	3019	93.4	3019	93.1
20	47467000	2049	1548	2759	151	2079	1548	2759	151	2079	1548	2759	151	0	0	0	151	4	8	92	151	2079	1548	2759	151	13500	13500	13500	151	0.0000	no	no	1506	50.5	1506	45.5
20	47468000	2024	1364	2678	151	2068	1548	2759	151	2068	1548	2759	151	0	0	0	151	4	8	92	151	2068	1548	2759	151	13500	13500	13500	151	0.0000	no	no	1506	50.5	1506	45.5
20	47469000	2072	1364	2678	151	2072	1364	2678	151	2072	1364	2678	151	0	0	0	151	4	8	92	151	2072	1364	2678	151	13500	13500	13500	151	0.0000	no	no	1506	50.5	1506	45.5
20	47470000	2095	1368	2908	151	2095	1368	2908	151	2095	1368	2908	151	0	0	0	151	4	8	92	151	2095	1368	2908	151	13500	13500	13500	151	0.0000	no	no	1525	52.0	1525	47.1
20	47471000	2152	1380	3598	151	2152	1380	3598	151	2152	1380	3598	151	0	0	0	151	4	8	92	151	2152	1380	3598	151	13500	13500	13500	151	0.0000	no	no	1525	52.0	1525	47.1
20	47472000	2242	1564	3678	151	2242	1564	3678	151	2242	1564	3678	151	0	0	0	151	4	8	92	151	2242	1564	3678	151	13500	13500	13500	151	0.0000	no	no	1525	52.0	1525	47.1
20	47473000	2129	1548	2759	151	2129	1548	2759	151	2129	1548	2759	151	0	0	0	151	4	8	92	151	2129	1548	2759	151	13500	13500	13500	151	0.0000	no	no	1525	52.0	1525	47.1
20	47474000	2223	1564	3678	151	2223	1564	3678	151	2223	1564	3678	151	0	0	0	151	4	8	92	151	2223	1564	3678	151	13500	13500	13500	151	0.0000	no	no	2198	83.2	2198	81.5
20	47475000	2121	1548	2759	151	2121	1548	2759	151	2121	1548	2759	151	0	0	0	151	4	8	92	151	2121	1548	2759	151	13500	13500	13500	151	0.0000	no	no	1875	73.2	1875	70.2
20	47476000	2164	1564	3678	151	2164	1564	3678	151	2164	1564	3678	151	0	0	0	151	4	8	92	151	2164	1564	3678	151	13500	13500	13500	151	0.0000	no	no	1875	73.2	1875	70.2
20	47477000	2225	1552	2989	151	2225	1552	2989	151	2225	1552	2989	151	0	0	0	151	4	8	92	151	2225	1552	2989	151	13500	13500	13500	151	0.0000	no	no	1875	73.2	1875	70.2
20	47478000	2367	1703	3739	151	2367	1703	3739	151	2367	1703	3739	151	0	0	0	151	4	8	92	151	2367	1703	3739	151	13500	13500	13500	151	0.0000	no	no	2928	92.8	2928	92.4
20	47479000	2434	1564	3678	151	2434	1564	3678	151	2434	1564	3678	151	0	0	0	151	4	8	92	151	2434	1564	3678	151	13500	13500	13500	151	0.0000	no	no	2928	92.8	2928	92.4
20	47480000	2752	1772	3759	151	2752	1772	3759	151	2752	1772	3759	151	0	0	0	151	4	8	92	151	2752	1772	3759	151	13500	13500	13500	151	0.0000	no	no	2928	92.8	2928	92.4
20	47481000	3540	2161	3839	151	3540	2161	3839	151	3540	2161	3839	151	0	0	0	151	4	8	92	151	3540	2161	3839	151	13500	13500	13500	151	0.0000	no	no	2928	92.8	2928	92.4
20	47482000	3385	1979	3819	151	3385	1979	3819	151	3385	1979	3819	151	0	0	0	151	4	8	92	151	3385	1979	3819	151	13500	13500	13500	151	0.0000	no	no	2928	92.8	2928	92.4
20	47483000	2604	1772	3759	151	2604	1772	3759	151	2604	1772	3759	151	0	0	0	151	7	8	92	151	2604	1772	3759	151	13500	13500	13500	151	0.0000	no	no	1853	72.3	1853	69.3
20	47484000	2258	1518	3658	151	2258	1518	3658	151	2258	1518	3658	151	0	0	0	151	7	8	92	151	2258	1518	3658	151	13500	13500	13500	151	0.0000	no	no	1853	72.3	1853	69.3
20	47485000	2022	1272	2638	151	2022	1272	2638	151	2022	1272	2638	151	0	0	0	151	7	8	92	151	2022	1272	2638	151	13500	13500	13500	151	0.0000	no	no	1853	72.3	1853	69.3
20	47486000	1987	1364	2678	151	1987	1364	2678	151	1987	1364	2678	151	0	0	0	151	7	8	92	151	1987	1364	2678	151	13500	13500	13500	151	0.0000	no	no	1853	72.3	1853	69.3
20	47487000	1971	1364	2678	151	1991	1364	2678	151	1991	1364	2678	151	0	0	0	151	7	8	92	151	1991	1364	2678	151	13500	13500	13500	151	0.0000	no	no	1853	72.3	1853	69.3
20	47488000	2050	1380	3598	151	2064	1518	3658	151	2064	1518	3658	151	0	0	0	151	7	8	92	151	2064	1518	3658	151	13500	13500	13500	151	0.0000	no	no	1853	72.3	1853	69.3
20	47489000	2090	1564	3678	151	2090	1564	3678	151	2090	1564	3678	151	0	0	0	151	7	8	92	151	2090	1564	3678	151	13500	13500	13500	151	0.0000	no	no	1853	72.3	1853	69.3
20	47490000	2066	1548	2759	151	2066	1548	2759	151	2066	1548	2759	151	0	0	0	151	7	8	92	151	2066	1548	2759	151	13500	13500	13500	151	0.0000	no	no	1853	72.3	1853	69.3
20	47491000	2061	1502	2739	151	2061	1502	2739	151	2061	1502	2739	151	0	0	0	151	7	8	92	151	2061	1502	2739	151	13500	13500	13500	151	0.0000	no	no	1853	72.3	1853	69.3
20	47492000	2020	1502	2739	151	2020	1502	2739	151	2020	1502	2739	151	0	0	0	151	7	8	92	151	2020	1502	2739	151	13500	13500	13500	151	0.0000	no	no	1853	72.3	1853	69.3
20	47493000	2087	1502	2739	151	2087	1502	2739	151	2087	1502	2739	151	0	0	0	151	7	8	92	151	2087	1502	2739	151	13500	13500	13500	151	0.0000	no	no	1853	72.3	1853	69.3
20	47494000	2247	1686	2819	151	2247	1686	2819	151	2247	1686	2819	151	0	0	0	151	7	8	92	151	2247	1686	2819	151	13500	13500	13500	151	0.0000	no	no	1792	69.5	1792	65.7
20	47495000	2451	1772	3759	151	2451	1772	3759	151	2451	1772	3759	151	0	0	0	151	7	8	92	151	2451	1772	3759	151	13500	13500	13500	151	0.0000	no	no	1792	69.5	1792	65.7
20	47496000	2613	1772	3759	151	2613	1772	3759	151	2613	1772	3759	151	0	0	0	151	7	8	92	151	2613	1772	3759	151	13500	13500	13500	151	0.0000	no	no	1792	69.5	1792	65.7
20	47497000	2479	1772	3759	151	2479	1772	3759	151	2479	1772	3759	151	0	0	0	151	7	8	92	151	2479	1772	3759	151	13500	13500	13500	151	0.0000	no	no	1792	69.5	1792	65.7
20	47498000	2538	1772	3759	151	2551	1772	3759	151	2551	1772	3759	151	49	54	511	151	7	8	92	151	2551	1772	3759	151	13500	13500	13500	151	0.0000	no	no	1792	69.5	1792	65.7
20	47499000	2919	2161	3839	151	2963	2161	3839	151	2963	2161	3839	151	198	109	1383	151	7	8	92	151	2963	2161	3839	151	13500	13500	13500	151	0.0000	no	no	1360	38.4	1360	32.6
20	47500000	3411	2161	3839	151	3411	2161	3839	151	3411	2161	3839	151	158	109	1383	151	7	8	92	151	3411	2161	3839	151	13500	13500	13500	151	0.0000	no	no	1360	38.4	1360	32.6
20	47501000	3219	1380	3598	151	3219	1380	3598	151	3219	1380	3598	151	841	118	1598	151	7	8	92	151	3219	1380	3598	151	13500	13500	13500	151	0.0000	no	no	1423	43.7	1423	38.3
20	47502000	2708	1380	3598	151	2717	1380	3598	151	2708	1380	3598	151	977	220	1911	151	9	8	92	151	2717	1380	3598	151	13500	13500	13500	151	0.0000	no	no	1999	77.4	1999	74.8
20	47503000	2852	1518	3658	151	2852	1518	3658	151	2852	1518	3658	151	1366	664	2265	151	10	8	92	151	2852	1518	3658	151	13500	13500	13500	151	0.0000	no	no	1999	77.4	1999	74.8
20	47504000	3180	2161	3839	151	3180	2161	3839	151	3180	2161	3839	151	1226	654	1739	151	10	8	92	151	3180	2161	3839	151	13500	13500	13500	151	0.0000	no	no	1999	77.4	1999	74.8
20	47505000	2929	1703	3739	151	2929	1703	3739	151	2929	1703	3739	151	1256	883	1775	151	10	8	92	151	2929	1703	3739	151	13500	13500	13500	151	0.0000	no	no	1999	77.4	1999	74.8
20	47506000	2474	1380	3598	151	2474	1380	3598	151	2474	1380	3598	151	1299	1067	1800	151	10	8	92	151	2474	1380	3598	151	13500	13500	13500	151	0.0000	no	no	1999	77.4	1999	74.8
20	47507000	2509	1380	3598	151	2509	1380	3598	151	2509	1380	3598	151	1315	1067	1800	151	10	8	92	151	2509	1380	3598	151	13500	13500	13500	151	0.0000	no	no	1999	77.4	1999	74.8
20	47508000	2415	1380	3598	151	2415	1380	3598	151	2415	1380	3598	151	1317	1067	1800	151	17	16	184	151	2415	1380	3598	151	13500	13500	13500	151	0.0000	no	no	1999	77.4	1999	74.8
20	47509000	2643	1772	3759	151	2643	1772	3759	151	2643	1772	3759	151	1309	1067	1800	151	17	16	184	151	2643	1772	3759	151	13500	13500	13500	151	0.0000	no	no	1999	77.4	1999	74.8
20	47510000	2885	1772	3759	151	2885	1772	3759	151	2885	1772	3759	151	1329	1067	1800	151	23	16	184	151	2885	1772	3759	151	13500	13500	13500	151	0.0000	no	no	1474	48.0	1474	42.8
20	47511000	3041	1772	3759	151	3041	1772	3759	151	3041	1772	3759	151	1325	1067	1800	151	23	16	184	151	3041	1772	3759	151	13500	13500	13500	151	0.0000	no	no	1474	48.0	1474	42.8
20	47512000	3051	2161	3839	151	3051	2161	3839	151	3051	2161	3839	151	1452	1087	2466	151	23	16	184	151	3051	2161	3839	151	13500	13500	13500	151	0.0000	no	no	1474	48.0	1474	42.8
20	47513000	3150	2161	3839	151	3150	2161	3839	151	3150	2161	3839	151	2346	1103	3386	151	23	16	184	151	3150	2161	3839	151	13500	13500	13500	151	0.0000	no	no	1289	32.5	1289	26.4
20	47514000	3272	2161	3839	151	3272	2161	3839	151	3272	2161	3839	151	1970	1103	3386	151	24	16	184	151	3272	2161	3839	151	13500	13500	13500	151	0.0000	no	no	1289	32.5	1289	26.4
20	47515000	3331	2161	3839	151	3331	2161	3839	151	3331	2161	3839	151	742	210	1614	151	25	16	184	151	3331	2161	3839	151	13500	13500	13500	151	0.0000	no	no	1289	32.5	1289	26.4
20	47516000	2666	1772	3759	151	2666	1772	3759	151	2666	1772	3759	151	322	178	893	151	29	16	184	151	2666	1772	3759	151	13500	13500	13500	151	0.0000	no	no	1289	32.5	1289	26.4
20	47517000	2618	1772	3759	151	2618	1772	3759	151	2618	1772	3759	151	395	188	1123	151	29	16	184	151	2618	1772	3759	151	13500	13500	13500	151	0.0000	no	no	1289	32.5	1289	26.4
20	47518000	2732	1979	3819	151	2732	1979	3819	151	2732	1979	3819	151	558	210	1614	151	29	16	184	151	2732	1979	3819	151	13500	13500	13500	151	0.0000	no	no	1202	25.7	1202	19.4
20	47519000	2442	1380	3598	151	2449	1380	3598	151	2442	1380	3598	151	293	176	847	151	30	16	184	151	2449	1380	3598	151	13500	13500	13500	151	0.0000	no	no	1202	25.7	1202	19.4
20	47520000	2216	1318	2658	151	2252	1364	2678	151	2224	1364	2678	151	135	28	322	151	30	16	184	151	2258	1364	2678	151	13500	13500	13500	151	0.0000	no	no	2408	87.6	2408	86.2
20	47521000	2315	1380	3598	151	2360	1380	3598	151	2321	1380	3598	151	124	28	322	151	34	16	184	151	2366	1380	3598	151	13500	13500	13500	151	0.0000	no	no	1707	65.2	1707	61.1
20	47522000	2833	1564	3678	151	2852	1703	3739	151	2833	1564	3678	151	119	28	322	151	34	16	184	151	2852	1703	3739	151	13500	13500	13500	151	0.0000	no	no	1369	39.1	1369	33.4
20	47523000	3070	1772	3759	151	3070	1772	3759	151	3070	1772	3759	151	119	28	322	151	38	16	184	151	3070	1772	3759	151	13500	13500	13500	151	0.0000	no	no	1369	39.1	1369	33.4
20	47524000	3103	1772	3759	151	3103	1772	3759	151	3103	1772	3759	151	119	28	322	151	38	16	184	151	3103	1772	3759	151	13500	13500	13500	151	0.0000	no	no	1697	64.7	1697	60.5
20	47525000	3277	2161	3839	151	3277	2161	3839	151	3277	2161	3839	151	125	28	322	151	40	16	184	151	3277	2161	3839	151	13500	13500	13500	151	0.0000	no	no	1697	64.7	1697	60.5
20	47526000	3457	3080	3920	151	3457	3080	3920	151	3457	3080	3920	151	125	28	322	151	40	16	184	151	3457	3080	3920	151	13500	13500	13500	151	0.0000	no	no	2479	88.6	2479	87.2
20	47527000	3404	2850	3900	151	3404	2850	3900	151	3404	2850	3900	151	108	116	284	151	42	16	184	151	3404	2850	3900	151	13500	13500	13500	151	0.0000	no	no	2479	88.6	2479	87.2
20	47528000	3437	3080	3920	151	3437	3080	3920	151	3437	3080	3920	151	108	116	284	151	44	16	184	151	3437	3080	3920	151	13500	13500	13500	151	0.0000	no	no	2479	88.6	2479	87.2
20	47529000	3250	2161	3839	151	3250	2161	3839	151	3250	2161	3839	151	100	100	100	151	51	16	184	151	3250	2161	3839	151	13500	13500	13500	151	0.0000	no	no	2479	88.6	2479	87.2
20	47530000	1987	1196	3518	151	2775	1772	3759	151	1987	1196	3518	151	100	100	100	151	65	24	276	151	2775	1772	3759	151	13500	13500	13500	151	0.0000	no	no	1872	73.1	1872	70.1
20	47531000	1978	1196	3518	151	2591	1380	3598	151	1978	1196	3518	151	100	100	100	151	71	24	276	151	2591	1380	3598	151	13500	13500	13500	151	0.0000	no	no	1818	70.8	1818	67.1
20	47532000	2289	1196	3518	151	2431	1196	3518	151	2289	1196	3518	151	100	100	100	151	73	24	276	151	2431	1196	3518	151	13500	13500	13500	151	0.0000	no	no	1818	70.8	1818	67.1
20	47533000	2432	1772	3759	151	2446	1772	3759	151	2432	1772	3759	151	100	100	100	151	89	28	322	151	2446	1772	3759	151	13500	13500	13500	151	0.0000	no	no	1472	47.9	1472	42.7
20	47534000	2305	1564	3678	151	2315	1564	3678	151	2305	1564	3678	151	100	100	100	151	114	28	322	151	2315	1564	3678	151	13500	13500	13500	151	0.0000	no	no	2129	81.7	2129	80.0
20	47535000	2223	1552	2989	151	2225	1552	2989	151	2225	1552	2989	151	100	100	100	151	122	28	322	151	2226	1552	2989	151	13500	13500	13500	151	0.0000	no	no	2129	81.7	2129	80.0
20	47536000	2267	1703	3739	151	2267	1703	3739	151	2269	1703	3739	151	100	100	100	151	138	28	322	151	2269	1703	3739	151	13500	13500	13500	151	0.0000	no	no	2129	81.7	2129	80.0
20	47537000	2146	672	3277	151	2172	1150	3498	151	2306	1564	3678	151	100	100	100	151	172	28	322	151	2306	1564	3678	151	13500	13500	13500	151	0.0000	no	no	1323	35.2	1323	29.3
20	47538000	1105	644	2568	151	1346	817	2667	151	2308	1380	3598	151	100	100	100	151	175	29	334	151	2308	1380	3598	151	13500	13500	13500	151	0.0000	no	no	998	12.3	998	7.6
20	47539000	721	562	852	151	1018	784	1666	151	2491	1564	3678	151	100	100	100	151	175	28	322	151	2491	1564	3678	151	13500	13500	13500	151	0.0000	no	no	998	12.3	998	7.6
20	47540000	734	566	1036	151	942	748	1252	151	2597	1564	3678	151	100	100	100	151	197	34	390	151	2597	1564	3678	151	13500	13500	13500	151	0.0000	no	no	998	12.3	998	7.6
20	47541000	801	570	1220	151	952	752	1298	151	2401	1380	3598	151	100	100	100	151	196	32	368	151	2401	1380	3598	151	13500	13500	13500	151	0.0000	no	no	978	11.2	978	6.7
20	47542000	827	610	1232	151	964	780	1620	151	2126	1196	3518	151	100	100	100	151	199	29	334	151	2126	1196	3518	151	13500	13500	13500	151	0.0000	no	no	1373	39.5	1373	33.8
20	47543000	1011	636	1894	151	1096	800	1924	151	1932	813	2437	151	100	100	100	151	203	29	334	151	1934	813	2437	151	13500	13500	13500	151	0.0000	no	no	1373	39.5	1373	33.8
20	47544000	855	618	1416	151	940	640	1420	151	1941	829	3357	151	100	100	100	151	203	29	334	151	1942	829	3357	151	13500	13500	13500	151	0.0000	no	no	1140	21.4	1140	15.3
20	47545000	902	626	1600	151	986	648	1604	151	1791	813	2437	151	100	100	100	151	212	28	322	151	1792	813	2437	151	13500	13500	13500	151	0.0000	no	no	1140	21.4	1140	15.3
20	47546000	919	648	1604	151	995	648	1604	151	1826	813	2437	151	100	100	100	151	216	28	322	151	1827	813	2437	151	13500	13500	13500	151	0.0000	no	no	1140	21.4	1140	15.3
20	47547000	911	648	1604	151	987	648	1604	151	1951	1196	3518	151	100	100	100	151	219	28	322	151	1951	1196	3518	151	13500	13500	13500	151	0.0000	no	no	1140	21.4	1140	15.3
20	47548000	928	648	1604	151	1015	734	1616	151	1719	1134	2578	151	100	100	100	151	219	28	322	151	1735	1134	2578	151	13500	13500	13500	151	0.0000	no	no	1140	21.4	1140	15.3
20	47549000	929	648	1604	151	999	734	1616	151	1663	1134	2578	151	100	100	100	151	224	120	330	151	1663	1134	2578	151	13500	13500	13500	151	0.0000	no	no	1140	21.4	1140	15.3
20	47550000	970	656	1831	151	1040	750	1849	151	1635	996	2518	151	100	100	100	151	229	120	330	151	1639	996	2518	151	13500	13500	13500	151	0.0000	no	no	1245	28.9	1245	22.7
20	47551000	1115	656	1831	151	1158	796	1855	151	1681	996	2518	151	100	100	100	151	227	120	330	151	1690	996	2518	151	13500	13500	13500	151	0.0000	no	no	1245	28.9	1245	22.7
20	47552000	1211	755	1918	151	1248	800	1924	151	1700	996	2518	151	100	100	100	151	226	120	330	151	1700	996	2518	151	13500	13500	13500	151	0.0000	no	no	1245	28.9	1245	22.7
20	47553000	1220	750	1849	151	1254	796	1855	151	1702	996	2518	151	100	100	100	151	226	120	330	151	1702	996	2518	151	13500	13500	13500	151	0.0000	no	no	1245	28.9	1245	22.7
20	47554000	1222	656	1831	151	1240	796	1855	151	1704	996	2518	151	100	100	100	151	229	120	330	151	1705	996	2518	151	13500	13500	13500	151	0.0000	no	no	1245	28.9	1245	22.7
20	47555000	1210	656	1831	151	1240	796	1855	151	1702	996	2518	151	100	100	100	151	229	120	330	151	1717	996	2518	151	13500	13500	13500	151	0.0000	no	no	1245	28.9	1245	22.7
20	47556000	1225	656	1831	151	1250	796	1855	151	1804	996	2518	151	100	100	100	151	228	120	330	151	1811	996	2518	151	13500	13500	13500	151	0.0000	no	no	1400	41.8	1400	36.3
20	47557000	1202	656	1831	151	1225	796	1855	151	1928	1013	3437	151	100	100	100	151	230	120	330	151	1936	1013	3437	151	13500	13500	13500	151	0.0000	no	no	1400	41.8	1400	36.3
20	47558000	1219	656	1831	151	1273	796	1855	151	1861	1000	2748	151	100	100	100	151	232	120	330	151	1865	1000	2748	151	13500	13500	13500	151	0.0000	no	no	1400	41.8	1400	36.3
20	47559000	1291	664	2357	151	1360	813	2437	151	1867	1000	2748	151	100	100	100	151	233	120	330	151	1903	1000	2748	151	13500	13500	13500	151	0.0000	no	no	1400	41.8	1400	36.3
20	47560000	1335	664	2357	151	1412	813	2437	151	1874	996	2518	151	100	100	100	151	236	120	330	151	1930	996	2518	151	13500	13500	13500	151	0.0000	no	no	1400	41.8	1400	36.3
20	47561000	1505	829	3357	151	1536	829	3357	151	2303	1196	3518	151	100	100	100	151	233	120	330	151	2315	1196	3518	151	13500	13500	13500	151	0.0000	no	no	1015	13.3	1015	8.5
20	47562000	854	624	1052	151	892	748	1252	151	2651	1380	3598	151	100	100	100	151	233	120	330	151	2651	1380	3598	151	13500	13500	13500	151	0.0000	no	no	1015	13.3	1015	8.5
20	47563000	837	624	1052	151	870	748	1252	151	2109	1196	3518	151	100	100	100	151	233	120	330	151	2109	1196	3518	151	13500	13500	13500	151	0.0000	no	no	798	2.6	798	1.4
20	47564000	833	624	1052	151	857	732	1068	151	1921	1180	2598	151	100	100	100	151	234	120	330	151	1921	1180	2598	151	13500	13500	13500	151	0.0000	no	no	798	2.6	798	1.4
20	47565000	819	624	1052	151	849	624	1052	151	1864	1180	2598	151	100	100	100	151	227	120	330	151	1864	1180	2598	151	13500	13500	13500	151	0.0000	no	no	798	2.6	798	1.4
20	47566000	816	624	1052	151	840	624	1052	151	1935	1180	2598	151	100	100	100	151	225	120	330	151	1935	1180	2598	151	13500	13500	13500	151	0.0000	no	no	798	2.6	798	1.4
20	47567000	825	624	1052	151	846	624	1052	151	2046	1368	2908	151	100	100	100	151	226	120	330	151	2046	1368	2908	151	13500	13500	13500	151	0.0000	no	no	798	2.6	798	1.4
20	47568000	831	624	1052	151	842	624	1052	151	2132	1364	2678	151	100	100	100	151	212	120	330	151	2132	1364	2678	151	13500	13500	13500	151	0.0000	no	no	934	8.2	934	4.9
20	47569000	834	624	1052	151	844	624	1052	151	2123	1364	2678	151	100	100	100	151	210	120	330	151	2123	1364	2678	151	13500	13500	13500	151	0.0000	no	no	934	8.2	934	4.9
20	47570000	912	656	1831	151	919	750	1849	151	2255	1564	3678	151	100	100	100	151	213	120	330	151	2255	1564	3678	151	13500	13500	13500	151	0.0000	no	no	934	8.2	934	4.9
20	47571000	848	624	1052	151	858	693	1064	151	2250	1564	3678	151	100	100	100	151	213	120	330	151	2250	1564	3678	151	13500	13500	13500	151	0.0000	no	no	934	8.2	934	4.9
20	47572000	865	632	1236	151	883	748	1252	151	2246	1506	2969	151	100	100	100	151	211	117	295	151	2246	1506	2969	151	13500	13500	13500	151	0.0000	no	no	934	8.2	934	4.9
20	47573000	868	702	1248	151	885	748	1252	151	2160	1380	3598	151	100	100	100	151	211	117	295	151	2160	1380	3598	151	13500	13500	13500	151	0.0000	no	no	1224	27.3	1224	21.1
20	47574000	956	780	1620	151	1015	796	1855	151	2098	1364	2678	151	100	100	100	151	211	116	284	151	2113	1368	2908	151	13500	13500	13500	151	0.0000	no	no	1224	27.3	1224	21.1
20	47575000	1026	796	1855	151	1060	796	1855	151	2165	1380	3598	151	100	100	100	151	209	116	284	151	2165	1380	3598	151	13500	13500	13500	151	0.0000	no	no	1224	27.3	1224	21.1
20	47576000	1227	813	2437	151	1252	813	2437	151	2072	1322	2888	151	100	100	100	151	209	116	284	151	2072	1322	2888	151	13500	13500	13500	151	0.0000	no	no	1224	27.3	1224	21.1
20	47577000	1268	813	2437	151	1328	813	2437	151	2025	1150	3498	151	100	100	100	151	211	116	284	151	2025	1150	3498	151	13500	13500	13500	151	0.0000	no	no	1224	27.3	1224	21.1
20	47578000	1305	813	2437	151	1382	813	2437	151	1815	996	2518	151	100	100	100	151	211	116	284	151	1820	996	2518	151	13500	13500	13500	151	0.0000	no	no	1224	27.3	1224	21.1
20	47579000	1554	813	2437	151	1626	813	2437	151	1864	996	2518	151	100	100	100	151	207	24	276	151	1864	996	2518	151	13500	13500	13500	151	0.0000	no	no	1224	27.3	1224	21.1
20	47580000	1932	996	2518	151	1938	996	2518	151	1974	996	2518	151	100	100	100	151	207	24	276	151	1974	996	2518	151	13500	13500	13500	151	0.0000	no	no	1224	27.3	1224	21.1
20	47581000	1992	996	2518	151	1992	996	2518	151	1992	996	2518	151	100	100	100	151	203	24	276	151	1992	996	2518	151	13500	13500	13500	151	0.0000	no	no	1224	27.3	1224	21.1
20	47582000	2003	996	2518	151	2003	996	2518	151	2003	996	2518	151	100	100	100	151	211	24	276	151	2003	996	2518	151	13500	13500	13500	151	0.0000	no	no	1384	40.4	1384	34.8
20	47583000	2164	1196	3518	151	2164	1196	3518	151	2164	1196	3518	151	100	100	100	151	209	24	276	151	2164	1196	3518	151	13500	13500	13500	151	0.0000	no	no	1384	40.4	1384	34.8
20	47584000	2002	1150	3498	151	2004	1150	3498	151	2007	1150	3498	151	100	100	100	151	209	24	276	151	2007	1150	3498	151	13500	13500	13500	151	0.0000	no	no	1384	40.4	1384	34.8
20	47585000	1864	1138	2808	151	1877	1138	2808	151	1879	1138	2808	151	100	100	100	151	211	24	276	151	1879	1138	2808	151	13500	13500	13500	151	0.0000	no	no	1384	40.4	1384	34.8
20	47586000	1717	996	2518	151	1727	996	2518	151	1730	996	2518	151	100	100	100	151	229	144	503	151	1738	996	2518	151	13500	13500	13500	151	0.0000	no	no	1384	40.4	1384	34.8
20	47587000	1626	996	2518	151	1636	996	2518	151	1647	996	2518	151	100	100	100	151	239	144	503	151	1654	996	2518	151	13500	13500	13500	151	0.0000	no	no	1384	40.4	1384	34.8
20	47588000	1622	996	2518	151	1628	996	2518	151	1666	996	2518	151	100	100	100	151	242	144	503	151	1666	996	2518	151	13500	13500	13500	151	0.0000	no	no	1384	40.4	1384	34.8
20	47589000	1664	996	2518	151	1668	996	2518	151	1679	996	2518	151	100	100	100	151	250	144	503	151	1679	996	2518	151	13500	13500	13500	151	0.0000	no	no	1384	40.4	1384	34.8
20	47590000	1454	950	2498	151	1515	996	2518	151	1654	1000	2748	151	100	100	100	151	269	156	572	151	1659	1000	2748	151	13500	13500	13500	151	0.0000	no	no	1384	40.4	1384	34.8
20	47591000	1410	938	1942	151	1495	984	1948	151	1541	984	1948	151	100	100	100	151	284	160	595	151	1556	984	1948	151	13500	13500	13500	151	0.0000	no	no	1384	40.4	1384	34.8
20	47592000	1369	796	1855	151	1511	980	1879	151	1536	980	1879	151	100	100	100	151	279	160	595	151	1545	980	1879	151	13500	13500	13500	151	0.0000	no	no	1384	40.4	1384	34.8
20	47593000	1414	800	1924	151	1587	996	2518	151	1583	996	2518	151	100	100	100	151	269	156	572	151	1587	996	2518	151	13500	13500	13500	151	0.0000	no	no	1819	70.9	1819	67.2
20	47594000	1481	813	2437	151	1678	1013	3437	151	1685	1013	3437	151	100	100	100	151	269	156	572	151	1685	1013	3437	151	13500	13500	13500	151	0.0000	no	no	1819	70.9	1819	67.2
20	47595000	1522	813	2437	151	1709	996	2518	151	1736	1013	3437	151	100	100	100	151	253	132	434	151	1736	1013	3437	151	13500	13500	13500	151	0.0000	no	no	1819	70.9	1819	67.2
20	47596000	1507	813	2437	151	1663	996	2518	151	1675	996	2518	151	100	100	100	151	261	132	434	151	1675	996	2518	151	13500	13500	13500	151	0.0000	no	no	1819	70.9	1819	67.2
20	47597000	1568	950	2498	151	1696	996	2518	151	1701	996	2518	151	100	100	100	151	252	132	434	151	1701	996	2518	151	13500	13500	13500	151	0.0000	no	no	1819	70.9	1819	67.2
20	47598000	1632	996	2518	151	1747	996	2518	151	1761	996	2518	151	100	100	100	151	264	132	434	151	1761	996	2518	151	13500	13500	13500	151	0.0000	no	no	1819	70.9	1819	67.2
20	47599000	1691	996	2518	151	1854	1013	3437	151	1854	1013	3437	151	100	100	100	151	242	132	434	151	1854	1013	3437	151	13500	13500	13500	151	0.0000	no	no	1819	70.9	1819	67.2
20	47600000	1704	1013	3437	151	1848	1150	3498	151	1848	1150	3498	151	100	100	100	151	238	132	434	151	1848	1150	3498	151	13500	13500	13500	151	0.0000	no	no	1819	70.9	1819	67.2
20	47601000	1783	829	3357	151	1901	1196	3518	151	1901	1196	3518	151	100	100	100	151	225	40	430	151	1901	1196	3518	151	13500	13500	13500	151	0.0000	no	no	1819	70.9	1819	67.2
20	47602000	1896	1150	3498	151	1901	1196	3518	151	1901	1196	3518	151	100	100	100	151	207	40	430	151	1901	1196	3518	151	13500	13500	13500	151	0.0000	no	no	1819	70.9	1819	67.2
20	47603000	1707	1134	2578	151	1719	1134	2578	151	1719	1134	2578	151	100	100	100	151	198	28	322	151	1719	1134	2578	151	13500	13500	13500	151	0.0000	no	no	1510	50.9	1510	45.9
20	47604000	1637	1122	1966	151	1661	1180	2598	151	1672	1180	2598	151	100	100	100	151	197	28	322	151	1672	1180	2598	151	13500	13500	13500	151	0.0000	no	no	1510	50.9	1510	45.9
20	47605000	1646	996	2518	151	1707	1180	2598	151	1719	1180	2598	151	100	100	100	151	193	28	322	151	1719	1180	2598	151	13500	13500	13500	151	0.0000	no	no	1510	50.9	1510	45.9
20	47606000	1616	996	2518	151	1781	1180	2598	151	1804	1184	2828	151	100	100	100	151	191	28	322	151	1804	1184	2828	151	13500	13500	13500	151	0.0000	no	no	1049	15.2	1049	10.1
20	47607000	940	768	1482	151	1701	1000	2748	151	1701	1000	2748	151	100	100	100	151	189	28	322	151	1701	1000	2748	151	13500	13500	13500	151	0.0000	no	no	1049	15.2	1049	10.1
20	47608000	1099	796	1855	151	1653	996	2518	151	1648	996	2518	151	100	100	100	151	183	28	322	151	1653	996	2518	151	13500	13500	13500	151	0.0000	no	no	1145	21.7	1145	15.7
20	47609000	1350	800	1924	151	1577	996	2518	151	1577	996	2518	151	100	100	100	151	183	28	322	151	1577	996	2518	151	13500	13500	13500	151	0.0000	no	no	1145	21.7	1145	15.7
20	47610000	1479	813	2437	151	1552	996	2518	151	1552	996	2518	151	100	100	100	151	182	28	322	151	1552	996	2518	151	13500	13500	13500	151	0.0000	no	no	1145	21.7	1145	15.7
20	47611000	1437	938	1942	151	1495	996	2518	151	1495	996	2518	151	100	100	100	151	183	28	322	151	1495	996	2518	151	13500	13500	13500	151	0.0000	no	no	1145	21.7	1145	15.7
20	47612000	1324	796	1855	151	1444	980	1879	151	1458	980	1879	151	100	100	100	151	179	28	322	151	1466	980	1879	151	13500	13500	13500	151	0.0000	no	no	1145	21.7	1145	15.7
20	47613000	1262	796	1855	151	1394	980	1879	151	1437	980	1879	151	100	100	100	151	179	28	322	151	1441	980	1879	151	13500	13500	13500	151	0.0000	no	no	1145	21.7	1145	15.7
20	47614000	1260	796	1855	151	1402	980	1879	151	1450	980	1879	151	100	100	100	151	180	28	322	151	1450	980	1879	151	13500	13500	13500	151	0.0000	no	no	1145	21.7	1145	15.7
20	47615000	1251	796	1855	151	1392	980	1879	151	1467	984	1948	151	100	100	100	151	178	28	322	151	1467	984	1948	151	13500	13500	13500	151	0.0000	no	no	1145	21.7	1145	15.7
20	47616000	1179	796	1855	151	1343	980	1879	151	1536	996	2518	151	100	100	100	151	176	28	322	151	1554	996	2518	151	13500	13500	13500	151	0.0000	no	no	1145	21.7	1145	15.7
20	47617000	1149	796	1855	151	1299	800	1924	151	1669	817	2667	151	100	100	100	151	183	97	328	151	1677	817	2667	151	13500	13500	13500	151	0.0000	no	no	657	0.4	657	0.2
20	47618000	1477	817	2667	151	1591	817	2667	151	1770	829	3357	151	100	100	100	151	183	97	328	151	1770	829	3357	151	13500	13500	13500	151	0.0000	no	no	657	0.4	657	0.2
20	47619000	1387	813	2437	151	1652	829	3357	151	1895	829	3357	151	100	100	100	151	205	97	328	151	1909	829	3357	151	13500	13500	13500	151	0.0000	no	no	657	0.4	657	0.2
20	47620000	1307	817	2667	151	1537	829	3357	151	2457	1013	3437	151	100	100	100	151	230	97	328	151	2470	1013	3437	151	13500	13500	13500	151	0.0000	no	no	657	0.4	657	0.2
20	47621000	1210	813	2437	151	1409	817	2667	151	2744	1518	3658	151	100	100	100	151	187	97	328	151	2764	1518	3658	151	13500	13500	13500	151	0.0000	no	no	657	0.4	657	0.2
20	47622000	1148	813	2437	151	1736	829	3357	151	2877	1564	3678	151	100	100	100	151	189	120	330	151	2877	1564	3678	151	13500	13500	13500	151	0.0000	no	no	788	2.3	788	1.2
20	47623000	1106	755	1918	151	2758	1564	3678	151	2769	1564	3678	151	100	100	100	151	192	120	330	151	2769	1564	3678	151	13500	13500	13500	151	0.0000	no	no	788	2.3	788	1.2
20	47624000	1182	767	2417	151	2819	1703	3739	151	2805	1564	3678	151	100	100	100	151	192	120	330	151	2819	1703	3739	151	13500	13500	13500	151	0.0000	no	no	788	2.3	788	1.2
20	47625000	1983	829	3357	151	2806	1564	3678	151	2806	1564	3678	151	100	100	100	151	193	120	330	151	2806	1564	3678	151	13500	13500	13500	151	0.0000	no	no	788	2.3	788	1.2
20	47626000	2953	1772	3759	151	2953	1772	3759	151	2960	1772	3759	151	100	100	100	151	194	120	330	151	2960	1772	3759	151	13500	13500	13500	151	0.0000	no	no	1440	45.2	1440	39.9
20	47627000	2969	1772	3759	151	2969	1772	3759	151	2969	1772	3759	151	100	100	100	151	202	120	330	151	2969	1772	3759	151	13500	13500	13500	151	0.0000	no	no	1440	45.2	1440	39.9
20	47628000	2832	1518	3658	151	2832	1518	3658	151	2832	1518	3658	151	100	100	100	151	205	120	330	151	2832	1518	3658	151	13500	13500	13500	151	0.0000	no	no	1440	45.2	1440	39.9
20	47629000	1423	672	3277	151	2007	1196	3518	151	2043	1196	3518	151	100	100	100	151	218	126	398	151	2047	1196	3518	151	13500	13500	13500	151	0.0000	no	no	1440	45.2	1440	39.9
20	47630000	1336	664	2357	151	1639	1000	2748	151	1673	1000	2748	151	100	100	100	151	202	120	330	151	1683	1138	2808	151	13500	13500	13500	151	0.0000	no	no	1440	45.2	1440	39.9
20	47631000	1324	664	2357	151	1549	996	2518	151	1600	996	2518	151	100	100	100	151	201	120	330	151	1607	996	2518	151	13500	13500	13500	151	0.0000	no	no	1440	45.2	1440	39.9
20	47632000	1335	656	1831	151	1560	996	2518	151	1609	996	2518	151	100	100	100	151	200	120	330	151	1618	996	2518	151	13500	13500	13500	151	0.0000	no	no	1440	45.2	1440	39.9
20	47633000	1352	656	1831	151	1500	938	1942	151	1599	996	2518	151	100	100	100	151	198	120	330	151	1600	996	2518	151	13500	13500	13500	151	0.0000	no	no	1440	45.2	1440	39.9
20	47634000	1381	658	1900	151	1497	950	2498	151	1623	996	2518	151	100	100	100	151	197	120	330	151	1624	996	2518	151	13500	13500	13500	151	0.0000	no	no	1440	45.2	1440	39.9
20	47635000	1433	664	2357	151	1486	950	2498	151	1656	996	2518	151	100	100	100	151	194	120	330	151	1657	996	2518	151	13500	13500	13500	151	0.0000	no	no	1440	45.2	1440	39.9
20	47636000	1475	813	2437	151	1479	950	2498	151	1750	996	2518	151	100	100	100	151	194	120	330	151	1750	996	2518	151	13500	13500	13500	151	0.0000	no	no	1440	45.2	1440	39.9
20	47637000	1462	938	1942	151	1472	950	2498	151	1742	996	2518	151	100	100	100	151	194	120	330	151	1750	996	2518	151	13500	13500	13500	151	0.0000	no	no	1440	45.2	1440	39.9
20	47638000	1506	950	2498	151	1516	950	2498	151	1829	1013	3437	151	100	100	100	151	193	120	330	151	1838	1013	3437	151	13500	13500	13500	151	0.0000	no	no	1440	45.2	1440	39.9
20	47639000	1560	950	2498	151	1576	950	2498	151	1901	1013	3437	151	100	100	100	151	216	124	376	151	1910	1013	3437	151	13500	13500	13500	151	0.0000	no	no	1440	45.2	1440	39.9
20	47640000	1758	996	2518	151	1765	996	2518	151	1966	1184	2828	151	100	100	100	151	231	132	434	151	1966	1184	2828	151	13500	13500	13500	151	0.0000	no	no	2042	78.7	2042	76.1
20	47641000	1831	1184	2828	151	1831	1184	2828	151	1918	1196	3518	151	100	100	100	151	256	160	595	151	1918	1196	3518	151	13500	13500	13500	151	0.0000	no	no	2042	78.7	2042	76.1
20	47642000	1878	1180	2598	151	1878	1180	2598	151	1935	1364	2678	151	100	100	100	151	249	174	801	151	1935	1364	2678	151	13500	13500	13500	151	0.0000	no	no	2042	78.7	2042	76.1
20	47643000	1963	1196	3518	151	1963	1196	3518	151	1990	1334	3578	151	100	100	100	151	286	200	1399	151	1990	1334	3578	151	13500	13500	13500	151	0.0000	no	no	2042	78.7	2042	76.1
20	47644000	1912	1184	2828	151	1912	1184	2828	151	1924	1184	2828	151	100	100	100	151	281	200	1399	151	1924	1184	2828	151	13500	13500	13500	151	0.0000	no	no	2042	78.7	2042	76.1
20	47645000	1891	1180	2598	151	1891	1180	2598	151	1895	1180	2598	151	100	100	100	151	193	121	342	151	1895	1180	2598	151	13500	13500	13500	151	0.0000	no	no	2042	78.7	2042	76.1
20	47646000	1954	1318	2658	151	1954	1318	2658	151	1954	1318	2658	151	100	100	100	151	192	121	342	151	1954	1318	2658	151	13500	13500	13500	151	0.0000	no	no	1664	62.0	1664	57.8
20	47647000	1990	1196	3518	151	1990	1196	3518	151	1990	1196	3518	151	100	100	100	151	192	121	342	151	1990	1196	3518	151	13500	13500	13500	151	0.0000	no	no	1664	62.0	1664	57.8
20	47648000	2042	1196	3518	151	2042	1196	3518	151	2049	1196	3518	151	100	100	100	151	192	121	342	151	2049	1196	3518	151	13500	13500	13500	151	0.0000	no	no	1664	62.0	1664	57.8
20	47649000	1982	1180	2598	151	1982	1180	2598	151	1990	1180	2598	151	100	100	100	151	184	120	330	151	1990	1180	2598	151	13500	13500	13500	151	0.0000	no	no	1925	75.0	1925	72.2
20	47650000	1928	1180	2598	151	1928	1180	2598	151	1958	1180	2598	151	100	100	100	151	184	120	330	151	1958	1180	2598	151	13500	13500	13500	151	0.0000	no	no	1925	75.0	1925	72.2
20	47651000	2045	1322	2888	151	2045	1322	2888	151	2065	1322	2888	151	100	100	100	151	184	120	330	151	2065	1322	2888	151	13500	13500	13500	151	0.0000	no	no	1925	75.0	1925	72.2
20	47652000	2446	1380	3598	151	2446	1380	3598	151	2446	1380	3598	151	100	100	100	151	187	121	342	151	2446	1380	3598	151	13500	13500	13500	151	0.0000	no	no	1925	75.0	1925	72.2
20	47653000	2514	1380	3598	151	2514	1380	3598	151	2514	1380	3598	151	100	100	100	151	191	124	376	151	2514	1380	3598	151	13500	13500	13500	151	0.0000	no	no	1925	75.0	1925	72.2
20	47654000	2322	1196	3518	151	2322	1196	3518	151	2322	1196	3518	151	100	100	100	151	191	121	342	151	2322	1196	3518	151	13500	13500	13500	151	0.0000	no	no	1925	75.0	1925	72.2
20	47655000	1946	967	3417	151	1959	967	3417	151	1993	1013	3437	151	100	100	100	151	192	120	330	151	1993	1013	3437	151	13500	13500	13500	151	0.0000	no	no	1925	75.0	1925	72.2
20	47656000	1693	829	3357	151	1707	967	3417	151	1741	1013	3437	151	100	100	100	151	192	120	330	151	1741	1013	3437	151	13500	13500	13500	151	0.0000	no	no	1925	75.0	1925	72.2
20	47657000	1509	796	1855	151	1527	796	1855	151	1558	980	1879	151	100	100	100	151	194	120	330	151	1563	980	1879	151	13500	13500	13500	151	0.0000	no	no	1925	75.0	1925	72.2
20	47658000	1497	796	1855	151	1509	796	1855	151	1535	980	1879	151	100	100	100	151	198	121	342	151	1540	980	1879	151	13500	13500	13500	151	0.0000	no	no	1925	75.0	1925	72.2
20	47659000	1479	796	1855	151	1491	796	1855	151	1509	980	1879	151	100	100	100	151	198	121	342	151	1514	980	1879	151	13500	13500	13500	151	0.0000	no	no	1925	75.0	1925	72.2
20	47660000	1599	950	2498	151	1600	950	2498	151	1620	996	2518	151	100	100	100	151	198	121	342	151	1620	996	2518	151	13500	13500	13500	151	0.0000	no	no	1925	75.0	1925	72.2
20	47661000	1488	813	2437	151	1497	813	2437	151	1507	996	2518	151	100	100	100	151	199	121	342	151	1515	996	2518	151	13500	13500	13500	151	0.0000	no	no	1925	75.0	1925	72.2
20	47662000	1477	813	2437	151	1490	813	2437	151	1511	996	2518	151	100	100	100	151	211	132	434	151	1511	996	2518	151	13500	13500	13500	151	0.0000	no	no	1925	75.0	1925	72.2
20	47663000	1481	996	2518	151	1481	996	2518	151	1486	996	2518	151	100	100	100	151	237	168	682	151	1486	996	2518	151	13500	13500	13500	151	0.0000	no	no	1925	75.0	1925	72.2
20	47664000	1429	950	2498	151	1431	996	2518	151	1438	996	2518	151	100	100	100	151	274	170	709	151	1438	996	2518	151	13500	13500	13500	151	0.0000	no	no	1925	75.0	1925	72.2
20	47665000	1435	813	2437	151	1437	813	2437	151	1456	996	2518	151	100	100	100	151	336	194	1261	151	1456	996	2518	151	13500	13500	13500	151	0.0000	no	no	1925	75.0	1925	72.2
20	47666000	1356	813	2437	151	1360	813	2437	151	1388	996	2518	151	100	100	100	151	345	192	1215	151	1388	996	2518	151	13500	13500	13500	151	0.0000	no	no	1925	75.0	1925	72.2
20	47667000	1274	800	1924	151	1290	800	1924	151	1366	813	2437	151	100	100	100	151	424	210	1614	151	1372	813	2437	151	13500	13500	13500	151	0.0000	no	no	1925	75.0	1925	72.2
20	47668000	1191	796	1855	151	1205	796	1855	151	1270	813	2437	151	100	100	100	151	358	178	893	151	1272	813	2437	151	13500	13500	13500	151	0.0000	no	no	1925	75.0	1925	72.2
20	47669000	1125	784	1666	151	1138	796	1855	151	1199	796	1855	151	100	100	100	151	349	178	893	151	1200	796	1855	151	13500	13500	13500	151	0.0224	no	no	1925	75.0	1925	72.2
20	47670000	1090	780	1620	151	1144	796	1855	151	1190	796	1855	151	100	100	100	151	348	188	1123	151	1240	813	2437	151	13500	13500	13500	151	0.0224	no	no	1925	75.0	1925	72.2
20	47671000	1068	738	1662	151	1125	750	1849	151	1155	796	1855	151	100	100	100	151	285	176	847	151	1207	796	1855	151	13500	13500	13500	151	0.0224	no	no	1925	75.0	1925	72.2
20	47672000	1036	784	1666	151	1160	800	1924	151	1162	796	1855	151	100	100	100	151	267	170	709	151	1274	813	2437	151	13500	13500	13500	151	0.0224	no	no	1925	75.0	1925	72.2
20	47673000	975	645	1535	151	1093	656	1831	151	1156	796	1855	151	100	100	100	151	254	78	697	151	1248	813	2437	151	13500	13500	13500	151	0.0224	no	no	1925	75.0	1925	72.2
20	47674000	968	650	1650	151	1101	658	1900	151	1242	813	2437	151	100	100	100	151	209	76	674	151	1348	813	2437	151	13500	13500	13500	151	0.0000	no	no	1925	75.0	1925	72.2
20	47675000	948	640	1420	151	1056	656	1831	151	1499	829	3357	151	100	100	100	151	173	34	390	151	1581	967	3417	151	13500	13500	13500	151	0.0000	no	no	1925	75.0	1925	72.2
20	47676000	992	650	1650	151	1114	658	1900	151	1394	813	2437	151	101	100	100	151	171	34	390	151	1474	813	2437	151	13500	13500	13500	151	0.0000	no	no	1038	14.6	1038	9.6
20	47677000	1036	656	1831	151	1191	800	1924	151	1250	796	1855	151	101	100	100	151	167	34	390	151	1352	813	2437	151	13500	13500	13500	151	0.0224	no	no	1038	14.6	1038	9.6
20	47678000	1046	750	1849	151	1197	796	1855	151	1223	796	1855	151	101	100	100	151	155	34	390	151	1329	796	1855	151	13500	13500	13500	151	0.0224	no	no	1038	14.6	1038	9.6
20	47679000	1036	738	1662	151	1193	750	1849	151	1207	796	1855	151	101	100	100	151	156	40	430	151	1329	796	1855	151	13500	13500	13500	151	0.0224	no	no	1038	14.6	1038	9.6
20	47680000	1070	656	1831	151	1188	796	1855	151	1189	796	1855	151	101	100	100	151	152	40	430	151	1266	796	1855	151	13500	13500	13500	151	0.0224	no	no	1038	14.6	1038	9.6
20	47681000	1068	750	1849	151	1175	796	1855	151	1169	796	1855	151	107	108	192	151	151	40	430	151	1225	796	1855	151	13500	13500	13500	151	0.0224	no	no	1038	14.6	1038	9.6
20	47682000	1053	650	1650	151	1149	796	1855	151	1158	796	1855	151	107	108	192	151	150	40	430	151	1205	796	1855	151	13500	13500	13500	151	0.0224	no	no	1038	14.6	1038	9.6
20	47683000	1070	656	1831	151	1127	750	1849	151	1164	796	1855	151	107	108	192	151	147	40	430	151	1187	796	1855	151	13500	13500	13500	151	0.0224	no	no	1038	14.6	1038	9.6
20	47684000	1047	750	1849	151	1108	796	1855	151	1145	796	1855	151	118	116	284	151	144	40	430	151	1168	796	1855	151	13500	13500	13500	151	0.0224	no	no	1038	14.6	1038	9.6
20	47685000	1053	738	1662	151	1098	796	1855	151	1128	796	1855	151	117	116	284	151	146	40	430	151	1143	796	1855	151	13500	13500	13500	151	0.0224	no	no	1038	14.6	1038	9.6
20	47686000	1125	796	1855	151	1140	796	1855	151	1179	796	1855	151	125	116	284	151	140	40	430	151	1182	796	1855	151	13500	13500	13500	151	0.0224	no	no	1038	14.6	1038	9.6
20	47687000	1117	796	1855	151	1138	796	1855	151	1168	796	1855	151	142	152	549	151	143	40	430	151	1172	796	1855	151	13500	13500	13500	151	0.0224	no	no	1038	14.6	1038	9.6
20	47688000	1122	796	1855	151	1149	796	1855	151	1170	796	1855	151	148	152	549	151	144	40	430	151	1179	796	1855	151	13500	13500	13500	151	0.0224	no	no	1038	14.6	1038	9.6
20	47689000	1170	796	1855	151	1204	796	1855	151	1228	796	1855	151	112	32	368	151	143	40	430	151	1231	796	1855	151	13500	13500	13500	151	0.0224	no	no	1038	14.6	1038	9.6
20	47690000	1243	796	1855	151	1265	796	1855	151	1289	796	1855	151	112	32	368	151	145	40	430	151	1291	796	1855	151	13500	13500	13500	151	0.0224	no	no	1038	14.6	1038	9.6
20	47691000	1284	796	1855	151	1311	796	1855	151	1332	796	1855	151	107	26	299	151	140	25	287	151	1334	796	1855	151	13500	13500	13500	151	0.0224	no	no	997	12.2	997	7.5
20	47692000	1352	813	2437	151	1383	813	2437	151	1398	950	2498	151	106	26	299	151	140	25	287	151	1401	950	2498	151	13500	13500	13500	151	0.0000	no	no	997	12.2	997	7.5
20	47693000	1372	813	2437	151	1392	813	2437	151	1421	813	2437	151	79	24	276	151	142	25	287	151	1423	813	2437	151	13500	13500	13500	151	0.0000	no	no	997	12.2	997	7.5
20	47694000	1444	813	2437	151	1455	813	2437	151	1481	996	2518	151	79	24	276	151	143	25	287	151	1481	996	2518	151	13500	13500	13500	151	0.0000	no	no	997	12.2	997	7.5
20	47695000	1525	829	3357	151	1525	829	3357	151	1540	1013	3437	151	66	16	184	151	136	24	276	151	1540	1013	3437	151	13500	13500	13500	151	0.0000	no	no	997	12.2	997	7.5
20	47696000	1624	829	3357	151	1636	829	3357	151	1633	1013	3437	151	66	16	184	151	140	24	276	151	1646	1013	3437	151	13500	13500	13500	151	0.0000	no	no	997	12.2	997	7.5
20	47697000	1797	829	3357	151	1797	829	3357	151	1807	967	3417	151	66	16	184	151	144	24	276	151	1807	967	3417	151	13500	13500	13500	151	0.0000	no	no	997	12.2	997	7.5
20	47698000	1758	996	2518	151	1758	996	2518	151	1764	996	2518	151	69	24	276	151	149	24	276	151	1764	996	2518	151	13500	13500	13500	151	0.0000	no	no	997	12.2	997	7.5
20	47699000	1629	996	2518	151	1629	996	2518	151	1629	996	2518	151	46	10	115	151	149	24	276	151	1629	996	2518	151	13500	13500	13500	151	0.0000	no	no	997	12.2	997	7.5
20	47700000	1573	996	2518	151	1573	996	2518	151	1573	996	2518	151	46	10	115	151	150	24	276	151	1573	996	2518	151	13500	13500	13500	151	0.0000	no	no	997	12.2	997	7.5
20	47701000	1579	996	2518	151	1579	996	2518	151	1583	996	2518	151	46	10	115	151	151	24	276	151	1583	996	2518	151	13500	13500	13500	151	0.0000	no	no	997	12.2	997	7.5
20	47702000	1560	829	3357	151	1560	829	3357	151	1568	1013	3437	151	46	10	115	151	151	24	276	151	1568	1013	3437	151	13500	13500	13500	151	0.0000	no	no	1025	13.9	1025	8.9
20	47703000	1290	796	1855	151	1291	796	1855	151	1300	796	1855	151	45	8	92	151	153	24	276	151	1300	796	1855	151	13500	13500	13500	151	0.0224	no	no	1025	13.9	1025	8.9
20	47704000	1241	796	1855	151	1242	796	1855	151	1251	796	1855	151	45	8	92	151	195	76	674	151	1251	796	1855	151	13500	13500	13500	151	0.0224	no	no	1025	13.9	1025	8.9
20	47705000	1195	796	1855	151	1196	796	1855	151	1201	796	1855	151	45	8	92	151	195	76	674	151	1201	796	1855	151	13500	13500	13500	151	0.0224	no	no	1025	13.9	1025	8.9
20	47706000	1137	490	1759	151	1144	536	1783	151	1162	656	1831	151	45	8	92	151	175	40	430	151	1162	656	1831	151	13500	13500	13500	151	0.1057	no	no	1025	13.9	1025	8.9
20	47707000	1118	487	1601	151	1123	604	1641	151	1148	650	1650	151	45	8	92	151	175	40	430	151	1148	650	1650	151	13500	13500	13500	151	0.1318	no	no	1025	13.9	1025	8.9
20	47708000	1147	690	1840	151	1151	705	1843	151	1175	750	1849	151	41	8	92	151	175	40	430	151	1176	750	1849	151	13500	13500	13500	151	0.0490	no	no	1025	13.9	1025	8.9
20	47709000	1138	691	1840	151	1142	705	1843	151	1158	750	1849	151	40	8	92	151	175	40	430	151	1159	750	1849	151	13500	13500	13500	151	0.0490	no	no	1025	13.9	1025	8.9
20	47710000	1145	691	1840	151	1148	705	1843	151	1183	750	1849	151	40	8	92	151	175	40	430	151	1185	750	1849	151	13500	13500	13500	151	0.0490	no	no	1025	13.9	1025	8.9
20	47711000	1135	685	1656	151	1138	696	1658	151	1141	738	1662	151	38	8	92	151	175	40	430	151	1142	738	1662	151	13500	13500	13500	151	0.1057	no	no	1025	13.9	1025	8.9
20	47712000	1172	691	1840	151	1174	705	1843	151	1178	750	1849	151	38	8	92	151	174	40	430	151	1178	750	1849	151	13500	13500	13500	151	0.0490	no	no	1025	13.9	1025	8.9
20	47713000	1166	691	1840	151	1168	705	1843	151	1171	750	1849	151	38	8	92	151	174	40	430	151	1171	750	1849	151	13500	13500	13500	151	0.0490	no	no	1500	50.0	1500	45.0
20	47714000	1207	980	1879	151	1207	980	1879	151	1210	980	1879	151	38	8	92	151	174	40	430	151	1210	980	1879	151	13500	13500	13500	151	0.0000	no	no	2171	82.6	2171	81.0
20	47715000	1200	780	1620	151	1201	780	1620	151	1203	918	1632	151	38	8	92	151	167	40	430	151	1203	918	1632	151	13500	13500	13500	151	0.0490	no	no	2171	82.6	2171	81.0
20	47716000	1293	813	2437	151	1293	813	2437	151	1296	950	2498	151	38	8	92	151	166	40	430	151	1296	950	2498	151	13500	13500	13500	151	0.0000	no	no	2171	82.6	2171	81.0
20	47717000	1293	796	1855	151	1293	796	1855	151	1293	796	1855	151	38	8	92	151	166	40	430	151	1293	796	1855	151	13500	13500	13500	151	0.0224	no	no	2171	82.6	2171	81.0
20	47718000	1336	796	1855	151	1338	796	1855	151	1337	796	1855	151	39	16	184	151	151	24	276	151	1338	796	1855	151	13500	13500	13500	151	0.0224	no	no	2171	82.6	2171	81.0
20	47719000	1355	980	1879	151	1355	980	1879	151	1355	980	1879	151	39	16	184	151	152	24	276	151	1355	980	1879	151	13500	13500	13500	151	0.0000	no	no	2171	82.6	2171	81.0
20	47720000	1452	996	2518	151	1452	996	2518	151	1452	996	2518	151	39	16	184	151	140	24	276	151	1452	996	2518	151	13500	13500	13500	151	0.0000	no	no	2171	82.6	2171	81.0
20	47721000	1468	996	2518	151	1468	996	2518	151	1468	996	2518	151	39	16	184	151	136	24	276	151	1468	996	2518	151	13500	13500	13500	151	0.0000	no	no	2171	82.6	2171	81.0
20	47722000	1465	996	2518	151	1465	996	2518	151	1465	996	2518	151	39	16	184	151	132	24	276	151	1465	996	2518	151	13500	13500	13500	151	0.0000	no	no	2171	82.6	2171	81.0
20	47723000	1474	996	2518	151	1474	996	2518	151	1474	996	2518	151	9	8	92	151	131	24	276	151	1474	996	2518	151	13500	13500	13500	151	0.0000	no	no	2171	82.6	2171	81.0
20	47724000	1474	996	2518	151	1485	996	2518	151	1477	996	2518	151	9	8	92	151	130	25	287	151	1487	996	2518	151	13500	13500	13500	151	0.0000	no	no	2171	82.6	2171	81.0
20	47725000	1493	996	2518	151	1503	996	2518	151	1499	996	2518	151	9	8	92	151	126	25	287	151	1509	996	2518	151	13500	13500	13500	151	0.0000	no	no	2171	82.6	2171	81.0
20	47726000	1536	996	2518	151	1538	996	2518	151	1538	996	2518	151	9	8	92	151	123	25	287	151	1538	996	2518	151	13500	13500	13500	151	0.0000	no	no	2171	82.6	2171	81.0
20	47727000	1437	813	2437	151	1437	813	2437	151	1438	950	2498	151	9	8	92	151	123	25	287	151	1438	950	2498	151	13500	13500	13500	151	0.0000	no	no	2171	82.6	2171	81.0
20	47728000	1336	813	2437	151	1336	813	2437	151	1348	813	2437	151	9	8	92	151	118	24	276	151	1348	813	2437	151	13500	13500	13500	151	0.0000	no	no	2171	82.6	2171	81.0
20	47729000	1190	796	1855	151	1203	796	1855	151	1220	796	1855	151	9	8	92	151	118	24	276	151	1220	796	1855	151	13500	13500	13500	151	0.0224	no	no	2171	82.6	2171	81.0
20	47730000	1165	796	1855	151	1174	796	1855	151	1189	796	1855	151	9	8	92	151	116	24	276	151	1189	796	1855	151	13500	13500	13500	151	0.0224	no	no	2090	79.9	2090	78.1
20	47731000	1185	796	1855	151	1187	796	1855	151	1205	796	1855	151	9	8	92	151	116	24	276	151	1206	796	1855	151	13500	13500	13500	151	0.0224	no	no	2090	79.9	2090	78.1
20	47732000	1193	796	1855	151	1195	796	1855	151	1224	796	1855	151	9	8	92	151	120	24	276	151	1225	796	1855	151	13500	13500	13500	151	0.0224	no	no	1766	68.3	1766	64.4
20	47733000	1313	813	2437	151	1315	813	2437	151	1321	813	2437	151	9	8	92	151	118	24	276	151	1322	813	2437	151	13500	13500	13500	151	0.0000	no	no	1766	68.3	1766	64.4
20	47734000	1278	664	2357	151	1279	664	2357	151	1315	813	2437	151	9	8	92	151	111	24	276	151	1317	813	2437	151	13500	13500	13500	151	0.0000	no	no	1766	68.3	1766	64.4
20	47735000	1070	648	1604	151	1090	648	1604	151	1126	750	1849	151	9	8	92	151	106	24	276	151	1138	796	1855	151	13500	13500	13500	151	0.0490	no	no	1563	54.7	1563	50.0
20	47736000	1070	648	1604	151	1088	648	1604	151	1125	738	1662	151	9	8	92	151	101	24	276	151	1138	784	1666	151	13500	13500	13500	151	0.1057	no	no	1563	54.7	1563	50.0
20	47737000	1098	650	1650	151	1117	656	1831	151	1126	738	1662	151	9	8	92	151	101	24	276	151	1145	796	1855	151	13500	13500	13500	151	0.1057	no	no	1563	54.7	1563	50.0
20	47738000	1168	656	1831	151	1179	656	1831	151	1187	750	1849	151	9	8	92	151	97	24	276	151	1199	796	1855	151	13500	13500	13500	151	0.0490	no	no	1563	54.7	1563	50.0
20	47739000	1268	796	1855	151	1274	796	1855	151	1278	796	1855	151	9	8	92	151	96	24	276	151	1285	934	1873	151	13500	13500	13500	151	0.0224	no	no	1563	54.7	1563	50.0
20	47740000	1316	980	1879	151	1316	980	1879	151	1319	980	1879	151	9	8	92	151	97	24	276	151	1319	980	1879	151	13500	13500	13500	151	0.0000	no	no	995	12.1	995	7.5
20	47741000	1274	980	1879	151	1274	980	1879	151	1274	980	1879	151	9	8	92	151	94	24	276	151	1274	980	1879	151	13500	13500	13500	151	0.0000	no	no	995	12.1	995	7.5
20	47742000	1338	980	1879	151	1338	980	1879	151	1338	980	1879	151	9	8	92	151	93	24	276	151	1338	980	1879	151	13500	13500	13500	151	0.0000	no	no	995	12.1	995	7.5
20	47743000	1340	980	1879	151	1340	980	1879	151	1340	980	1879	151	9	8	92	151	94	24	276	151	1340	980	1879	151	13500	13500	13500	151	0.0000	no	no	995	12.1	995	7.5
20	47744000	1463	996	2518	151	1478	996	2518	151	1463	996	2518	151	9	8	92	151	89	16	184	151	1478	996	2518	151	13500	13500	13500	151	0.0000	no	no	995	12.1	995	7.5
20	47745000	1432	984	1948	151	1432	984	1948	151	1432	984	1948	151	9	8	92	151	91	24	276	151	1432	984	1948	151	13500	13500	13500	151	0.0000	no	no	995	12.1	995	7.5
20	47746000	1393	980	1879	151	1393	980	1879	151	1393	980	1879	151	9	8	92	151	90	24	276	151	1393	980	1879	151	13500	13500	13500	151	0.0000	no	no	995	12.1	995	7.5
20	47747000	1456	996	2518	151	1456	996	2518	151	1456	996	2518	151	9	8	92	151	95	24	276	151	1456	996	2518	151	13500	13500	13500	151	0.0000	no	no	995	12.1	995	7.5
20	47748000	1458	996	2518	151	1458	996	2518	151	1483	996	2518	151	9	8	92	151	95	24	276	151	1483	996	2518	151	13500	13500	13500	151	0.0000	no	no	995	12.1	995	7.5
20	47749000	1493	996	2518	151	1493	996	2518	151	1533	996	2518	151	9	8	92	151	78	24	276	151	1533	996	2518	151	13500	13500	13500	151	0.0000	no	no	995	12.1	995	7.5
20	47750000	1450	984	1948	151	1452	984	1948	151	1475	996	2518	151	9	8	92	151	78	24	276	151	1477	996	2518	151	13500	13500	13500	151	0.0000	no	no	995	12.1	995	7.5
20	47751000	1483	996	2518	151	1483	996	2518	151	1508	996	2518	151	9	8	92	151	75	24	276	151	1508	996	2518	151	13500	13500	13500	151	0.0000	no	no	995	12.1	995	7.5
20	47752000	1466	980	1879	151	1466	980	1879	151	1466	980	1879	151	9	8	92	151	76	24	276	151	1466	980	1879	151	13500	13500	13500	151	0.0000	no	no	995	12.1	995	7.5
20	47753000	1513	996	2518	151	1513	996	2518	151	1513	996	2518	151	9	8	92	151	74	24	276	151	1513	996	2518	151	13500	13500	13500	151	0.0000	no	no	995	12.1	995	7.5
20	47754000	1425	996	2518	151	1425	996	2518	151	1425	996	2518	151	9	8	92	151	70	16	184	151	1425	996	2518	151	13500	13500	13500	151	0.0000	no	no	995	12.1	995	7.5
20	47755000	1432	996	2518	151	1452	996	2518	151	1432	996	2518	151	9	8	92	151	70	16	184	151	1452	996	2518	151	13500	13500	13500	151	0.0000	no	no	995	12.1	995	7.5
20	47756000	1377	980	1879	151	1398	984	1948	151	1377	980	1879	151	9	8	92	151	69	16	184	151	1398	984	1948	151	13500	13500	13500	151	0.0000	no	no	995	12.1	995	7.5
20	47757000	1362	980	1879	151	1375	984	1948	151	1362	980	1879	151	9	8	92	151	69	16	184	151	1375	984	1948	151	13500	13500	13500	151	0.0000	no	no	1339	36.6	1339	30.7
20	47758000	1353	980	1879	151	1353	980	1879	151	1353	980	1879	151	9	8	92	151	69	16	184	151	1353	980	1879	151	13500	13500	13500	151	0.0000	no	no	1339	36.6	1339	30.7
20	47759000	1329	796	1855	151	1330	796	1855	151	1329	796	1855	151	9	8	92	151	73	16	184	151	1330	796	1855	151	13500	13500	13500	151	0.0224	no	no	1339	36.6	1339	30.7
20	47760000	1381	796	1855	151	1382	796	1855	151	1382	796	1855	151	9	8	92	151	68	16	184	151	1382	796	1855	151	13500	13500	13500	151	0.0224	no	no	1339	36.6	1339	30.7
20	47761000	1402	980	1879	151	1402	980	1879	151	1402	980	1879	151	9	8	92	151	66	16	184	151	1402	980	1879	151	13500	13500	13500	151	0.0000	no	no	1339	36.6	1339	30.7
20	47762000	1429	984	1948	151	1429	984	1948	151	1429	984	1948	151	9	8	92	151	66	16	184	151	1429	984	1948	151	13500	13500	13500	151	0.0000	no	no	1339	36.6	1339	30.7
20	47763000	1426	980	1879	151	1426	980	1879	151	1426	980	1879	151	9	8	92	151	66	16	184	151	1426	980	1879	151	13500	13500	13500	151	0.0000	no	no	1339	36.6	1339	30.7
20	47764000	1489	980	1879	151	1489	980	1879	151	1489	980	1879	151	9	8	92	151	66	16	184	151	1489	980	1879	151	13500	13500	13500	151	0.0000	no	no	1339	36.6	1339	30.7
20	47765000	1543	996	2518	151	1543	996	2518	151	1543	996	2518	151	9	8	92	151	64	16	184	151	1543	996	2518	151	13500	13500	13500	151	0.0000	no	no	1339	36.6	1339	30.7
20	47766000	1708	1000	2748	151	1708	1000	2748	151	1708	1000	2748	151	9	8	92	151	64	16	184	151	1708	1000	2748	151	13500	13500	13500	151	0.0000	no	no	1339	36.6	1339	30.7
20	47767000	1782	1196	3518	151	1782	1196	3518	151	1782	1196	3518	151	9	8	92	151	64	16	184	151	1782	1196	3518	151	13500	13500	13500	151	0.0000	no	no	1339	36.6	1339	30.7
20	47768000	1806	1180	2598	151	1806	1180	2598	151	1806	1180	2598	151	9	8	92	151	64	16	184	151	1806	1180	2598	151	13500	13500	13500	151	0.0000	no	no	1339	36.6	1339	30.7
20	47769000	1755	1180	2598	151	1755	1180	2598	151	1755	1180	2598	151	9	8	92	151	64	16	184	151	1755	1180	2598	151	13500	13500	13500	151	0.0000	no	no	1339	36.6	1339	30.7
20	47770000	1807	1196	3518	151	1807	1196	3518	151	1807	1196	3518	151	9	8	92	151	64	16	184	151	1807	1196	3518	151	13500	13500	13500	151	0.0000	no	no	1339	36.6	1339	30.7
20	47771000	1714	1180	2598	151	1714	1180	2598	151	1714	1180	2598	151	9	8	92	151	64	16	184	151	1714	1180	2598	151	13500	13500	13500	151	0.0000	no	no	1339	36.6	1339	30.7
20	47772000	1758	1180	2598	151	1758	1180	2598	151	1758	1180	2598	151	9	8	92	151	66	16	184	151	1758	1180	2598	151	13500	13500	13500	151	0.0000	no	no	1339	36.6	1339	30.7
20	47773000	1815	1184	2828	151	1815	1184	2828	151	1815	1184	2828	151	9	8	92	151	66	10	115	151	1815	1184	2828	151	13500	13500	13500	151	0.0000	no	no	1339	36.6	1339	30.7
20	47774000	1877	1180	2598	151	1877	1180	2598	151	1877	1180	2598	151	9	8	92	151	66	16	184	151	1877	1180	2598	151	13500	13500	13500	151	0.0000	no	no	1339	36.6	1339	30.7
20	47775000	1928	1180	2598	151	1928	1180	2598	151	1928	1180	2598	151	9	8	92	151	66	16	184	151	1928	1180	2598	151	13500	13500	13500	151	0.0000	no	no	1352	37.7	1352	31.9
20	47776000	1921	1318	2658	151	1921	1318	2658	151	1921	1318	2658	151	9	8	92	151	68	16	184	151	1921	1318	2658	151	13500	13500	13500	151	0.0000	no	no	1352	37.7	1352	31.9
20	47777000	1863	1180	2598	151	1863	1180	2598	151	1863	1180	2598	151	9	8	92	151	69	16	184	151	1863	1180	2598	151	13500	13500	13500	151	0.0000	no	no	1352	37.7	1352	31.9
20	47778000	1855	1180	2598	151	1855	1180	2598	151	1855	1180	2598	151	9	8	92	151	69	16	184	151	1855	1180	2598	151	13500	13500	13500	151	0.0000	no	no	1352	37.7	1352	31.9
20	47779000	1892	1180	2598	151	1892	1180	2598	151	1894	1180	2598	151	9	8	92	151	72	16	184	151	1894	1180	2598	151	13500	13500	13500	151	0.0000	no	no	1352	37.7	1352	31.9
20	47780000	1998	1196	3518	151	1998	1196	3518	151	1998	1196	3518	151	9	8	92	151	74	16	184	151	1998	1196	3518	151	13500	13500	13500	151	0.0000	no	no	1399	41.7	1399	36.2
20	47781000	1763	829	3357	151	1763	829	3357	151	1763	829	3357	151	9	8	92	151	74	16	184	151	1763	829	3357	151	13500	13500	13500	151	0.0000	no	no	1399	41.7	1399	36.2
20	47782000	1480	800	1924	151	1480	800	1924	151	1480	800	1924	151	9	8	92	151	76	16	184	151	1480	800	1924	151	13500	13500	13500	151	0.0000	no	no	1399	41.7	1399	36.2
20	47783000	1403	796	1855	151	1403	796	1855	151	1403	796	1855	151	9	8	92	151	76	16	184	151	1403	796	1855	151	13500	13500	13500	151	0.0224	no	no	1399	41.7	1399	36.2
20	47784000	1421	996	2518	151	1421	996	2518	151	1421	996	2518	151	9	8	92	151	79	16	184	151	1421	996	2518	151	13500	13500	13500	151	0.0000	no	no	1399	41.7	1399	36.2
20	47785000	1438	996	2518	151	1440	996	2518	151	1438	996	2518	151	9	8	92	151	79	16	184	151	1440	996	2518	151	13500	13500	13500	151	0.0000	no	no	1399	41.7	1399	36.2
20	47786000	1369	796	1855	151	1370	796	1855	151	1369	796	1855	151	0	0	0	151	79	16	184	151	1370	796	1855	151	13500	13500	13500	151	0.0224	no	no	1399	41.7	1399	36.2
20	47787000	1358	813	2437	151	1359	813	2437	151	1358	813	2437	151	0	0	0	151	80	16	184	151	1359	813	2437	151	13500	13500	13500	151	0.0000	no	no	1399	41.7	1399	36.2
20	47788000	1344	813	2437	151	1344	813	2437	151	1344	813	2437	151	0	0	0	151	82	16	184	151	1344	813	2437	151	13500	13500	13500	151	0.0000	no	no	1399	41.7	1399	36.2
20	47789000	1321	813	2437	151	1324	813	2437	151	1322	813	2437	151	0	0	0	151	85	16	184	151	1325	813	2437	151	13500	13500	13500	151	0.0000	no	no	1399	41.7	1399	36.2
20	47790000	1250	813	2437	151	1252	813	2437	151	1250	813	2437	151	0	0	0	151	83	16	184	151	1253	813	2437	151	13500	13500	13500	151	0.0000	no	no	1399	41.7	1399	36.2
20	47791000	1203	800	1924	151	1205	800	1924	151	1210	800	1924	151	0	0	0	151	83	16	184	151	1213	800	1924	151	13500	13500	13500	151	0.0000	no	no	1399	41.7	1399	36.2
20	47792000	1222	664	2357	151	1226	664	2357	151	1236	813	2437	151	0	0	0	151	84	16	184	151	1239	813	2437	151	13500	13500	13500	151	0.0000	no	no	1399	41.7	1399	36.2
20	47793000	1254	800	1924	151	1260	800	1924	151	1259	800	1924	151	0	0	0	151	92	24	276	151	1263	800	1924	151	13500	13500	13500	151	0.0000	no	no	1399	41.7	1399	36.2
20	47794000	1303	813	2437	151	1307	813	2437	151	1305	813	2437	151	0	0	0	151	94	24	276	151	1309	813	2437	151	13500	13500	13500	151	0.0000	no	no	1399	41.7	1399	36.2
20	47795000	1285	796	1855	151	1287	796	1855	151	1288	796	1855	151	0	0	0	151	94	24	276	151	1289	796	1855	151	13500	13500	13500	151	0.0224	no	no	1399	41.7	1399	36.2
20	47796000	1309	796	1855	151	1310	796	1855	151	1309	796	1855	151	0	0	0	151	94	24	276	151	1310	796	1855	151	13500	13500	13500	151	0.0224	no	no	1399	41.7	1399	36.2
20	47797000	1338	796	1855	151	1338	796	1855	151	1338	796	1855	151	0	0	0	151	95	24	276	151	1338	796	1855	151	13500	13500	13500	151	0.0224	no	no	1399	41.7	1399	36.2
20	47798000	1348	796	1855	151	1348	796	1855	151	1348	796	1855	151	0	0	0	151	91	16	184	151	1348	796	1855	151	13500	13500	13500	151	0.0224	no	no	1399	41.7	1399	36.2
20	47799000	1404	813	2437	151	1404	813	2437	151	1404	813	2437	151	0	0	0	151	90	16	184	151	1404	813	2437	151	13500	13500	13500	151	0.0000	no	no	1399	41.7	1399	36.2
20	47800000	1397	813	2437	151	1397	813	2437	151	1397	813	2437	151	0	0	0	151	90	16	184	151	1397	813	2437	151	13500	13500	13500	151	0.0000	no	no	1399	41.7	1399	36.2
20	47801000	1528	813	2437	151	1528	813	2437	151	1528	813	2437	151	0	0	0	151	88	16	184	151	1528	813	2437	151	13500	13500	13500	151	0.0000	no	no	1399	41.7	1399	36.2
20	47802000	1575	950	2498	151	1575	950	2498	151	1575	950	2498	151	0	0	0	151	88	16	184	151	1575	950	2498	151	13500	13500	13500	151	0.0000	no	no	1399	41.7	1399	36.2
20	47803000	1556	950	2498	151	1556	950	2498	151	1556	950	2498	151	0	0	0	151	86	16	184	151	1556	950	2498	151	13500	13500	13500	151	0.0000	no	no	1399	41.7	1399	36.2
20	47804000	1368	796	1855	151	1368	796	1855	151	1368	796	1855	151	0	0	0	151	85	16	184	151	1368	796	1855	151	13500	13500	13500	151	0.0224	no	no	1399	41.7	1399	36.2
20	47805000	1327	813	2437	151	1327	813	2437	151	1327	813	2437	151	0	0	0	151	83	16	184	151	1327	813	2437	151	13500	13500	13500	151	0.0000	no	no	1399	41.7	1399	36.2
20	47806000	1317	813	2437	151	1317	813	2437	151	1317	813	2437	151	0	0	0	151	86	16	184	151	1317	813	2437	151	13500	13500	13500	151	0.0000	no	no	1399	41.7	1399	36.2
20	47807000	1152	796	1855	151	1152	796	1855	151	1152	796	1855	151	0	0	0	151	85	16	184	151	1152	796	1855	151	13500	13500	13500	151	0.0224	no	no	1399	41.7	1399	36.2
20	47808000	1084	796	1855	151	1093	796	1855	151	1084	796	1855	151	0	0	0	151	85	16	184	151	1093	796	1855	151	13500	13500	13500	151	0.0224	no	no	1399	41.7	1399	36.2
20	47809000	1080	796	1855	151	1080	796	1855	151	1080	796	1855	151	0	0	0	151	85	16	184	151	1080	796	1855	151	13500	13500	13500	151	0.0224	no	no	1399	41.7	1399	36.2
20	47810000	1089	796	1855	151	1089	796	1855	151	1089	796	1855	151	0	0	0	151	85	16	184	151	1089	796	1855	151	13500	13500	13500	151	0.0224	no	no	1399	41.7	1399	36.2
20	47811000	1181	813	2437	151	1181	813	2437	151	1181	813	2437	151	0	0	0	151	85	16	184	151	1181	813	2437	151	13500	13500	13500	151	0.0000	no	no	1399	41.7	1399	36.2
20	47812000	1236	813	2437	151	1236	813	2437	151	1236	813	2437	151	0	0	0	151	85	16	184	151	1236	813	2437	151	13500	13500	13500	151	0.0000	no	no	1399	41.7	1399	36.2
20	47813000	1217	796	1855	151	1217	796	1855	151	1218	796	1855	151	0	0	0	151	85	16	184	151	1218	796	1855	151	13500	13500	13500	151	0.0224	no	no	1399	41.7	1399	36.2
20	47814000	1344	813	2437	151	1344	813	2437	151	1346	813	2437	151	0	0	0	151	88	16	184	151	1346	813	2437	151	13500	13500	13500	151	0.0000	no	no	1399	41.7	1399	36.2
20	47815000	1221	796	1855	151	1221	796	1855	151	1221	796	1855	151	0	0	0	151	86	16	184	151	1221	796	1855	151	13500	13500	13500	151	0.0224	no	no	1399	41.7	1399	36.2
20	47816000	1224	796	1855	151	1224	796	1855	151	1224	796	1855	151	0	0	0	151	86	16	184	151	1224	796	1855	151	13500	13500	13500	151	0.0224	no	no	1399	41.7	1399	36.2
20	47817000	1244	796	1855	151	1251	796	1855	151	1244	796	1855	151	0	0	0	151	87	18	207	151	1251	796	1855	151	13500	13500	13500	151	0.0224	no	no	1399	41.7	1399	36.2
20	47818000	1262	796	1855	151	1269	796	1855	151	1262	796	1855	151	0	0	0	151	91	18	207	151	1269	796	1855	151	13500	13500	13500	151	0.0224	no	no	1399	41.7	1399	36.2
20	47819000	1328	800	1924	151	1339	800	1924	151	1328	800	1924	151	0	0	0	151	91	18	207	151	1339	800	1924	151	13500	13500	13500	151	0.0000	no	no	1399	41.7	1399	36.2
20	47820000	1335	813	2437	151	1346	813	2437	151	1335	813	2437	151	0	0	0	151	92	18	207	151	1346	813	2437	151	13500	13500	13500	151	0.0000	no	no	1399	41.7	1399	36.2
20	47821000	1396	813	2437	151	1402	813	2437	151	1396	813	2437	151	0	0	0	151	92	18	207	151	1402	813	2437	151	13500	13500	13500	151	0.0000	no	no	1399	41.7	1399	36.2
20	47822000	1483	813	2437	151	1487	813	2437	151	1483	813	2437	151	0	0	0	151	95	24	276	151	1487	813	2437	151	13500	13500	13500	151	0.0000	no	no	1399	41.7	1399	36.2
20	47823000	1514	813	2437	151	1514	813	2437	151	1514	813	2437	151	0	0	0	151	99	24	276	151	1514	813	2437	151	13500	13500	13500	151	0.0000	no	no	1399	41.7	1399	36.2
20	47824000	1403	813	2437	151	1412	813	2437	151	1403	813	2437	151	0	0	0	151	97	24	276	151	1412	813	2437	151	13500	13500	13500	151	0.0000	no	no	1399	41.7	1399	36.2
20	47825000	1335	813	2437	151	1344	813	2437	151	1338	813	2437	151	0	0	0	151	97	24	276	151	1346	813	2437	151	13500	13500	13500	151	0.0000	no	no	1399	41.7	1399	36.2
20	47826000	1307	813	2437	151	1307	813	2437	151	1311	813	2437	151	0	0	0	151	101	24	276	151	1311	813	2437	151	13500	13500	13500	151	0.0000	no	no	1316	34.7	1316	28.7
20	47827000	1318	800	1924	151	1318	800	1924	151	1322	800	1924	151	0	0	0	151	101	24	276	151	1322	800	1924	151	13500	13500	13500	151	0.0000	no	no	1316	34.7	1316	28.7
20	47828000	1294	796	1855	151	1294	796	1855	151	1298	796	1855	151	0	0	0	151	102	24	276	151	1298	796	1855	151	13500	13500	13500	151	0.0224	no	no	1316	34.7	1316	28.7
20	47829000	1366	656	1831	151	1366	656	1831	151	1372	796	1855	151	0	0	0	151	103	24	276	151	1372	796	1855	151	13500	13500	13500	151	0.0224	no	no	1316	34.7	1316	28.7
20	47830000	1625	813	2437	151	1625	813	2437	151	1631	813	2437	151	0	0	0	151	104	24	276	151	1631	813	2437	151	13500	13500	13500	151	0.0000	no	no	1316	34.7	1316	28.7
20	47831000	1750	996	2518	151	1750	996	2518	151	1750	996	2518	151	0	0	0	151	104	24	276	151	1750	996	2518	151	13500	13500	13500	151	0.0000	no	no	1316	34.7	1316	28.7
20	47832000	1997	1196	3518	151	1997	1196	3518	151	1997	1196	3518	151	0	0	0	151	105	24	276	151	1997	1196	3518	151	13500	13500	13500	151	0.0000	no	no	1316	34.7	1316	28.7
20	47833000	2273	1196	3518	151	2273	1196	3518	151	2273	1196	3518	151	0	0	0	151	106	24	276	151	2273	1196	3518	151	13500	13500	13500	151	0.0000	no	no	1316	34.7	1316	28.7
20	47834000	2370	1380	3598	151	2370	1380	3598	151	2373	1380	3598	151	0	0	0	151	106	24	276	151	2373	1380	3598	151	13500	13500	13500	151	0.0000	no	no	1316	34.7	1316	28.7
20	47835000	2082	829	3357	151	2082	829	3357	151	2083	829	3357	151	0	0	0	151	102	24	276	151	2083	829	3357	151	13500	13500	13500	151	0.0000	no	no	1316	34.7	1316	28.7
20	47836000	1302	796	1855	151	1302	796	1855	151	1325	796	1855	151	0	0	0	151	103	24	276	151	1325	796	1855	151	13500	13500	13500	151	0.0224	no	no	1316	34.7	1316	28.7
20	47837000	1279	796	1855	151	1279	796	1855	151	1281	796	1855	151	0	0	0	151	104	24	276	151	1281	796	1855	151	13500	13500	13500	151	0.0224	no	no	1553	54.1	1553	49.3
20	47838000	1256	796	1855	151	1256	796	1855	151	1258	796	1855	151	0	0	0	151	105	24	276	151	1258	796	1855	151	13500	13500	13500	151	0.0224	no	no	1553	54.1	1553	49.3
20	47839000	1298	796	1855	151	1298	796	1855	151	1298	796	1855	151	0	0	0	151	105	24	276	151	1298	796	1855	151	13500	13500	13500	151	0.0224	no	no	1553	54.1	1553	49.3
20	47840000	1331	813	2437	151	1331	813	2437	151	1334	813	2437	151	0	0	0	151	106	24	276	151	1334	813	2437	151	13500	13500	13500	151	0.0000	no	no	1553	54.1	1553	49.3
20	47841000	1384	813	2437	151	1384	813	2437	151	1384	813	2437	151	0	0	0	151	105	24	276	151	1384	813	2437	151	13500	13500	13500	151	0.0000	no	no	1553	54.1	1553	49.3
20	47842000	1575	813	2437	151	1575	813	2437	151	1590	813	2437	151	0	0	0	151	113	24	276	151	1590	813	2437	151	13500	13500	13500	151	0.0000	no	no	1729	66.4	1729	62.4
20	47843000	1607	813	2437	151	1607	813	2437	151	1621	813	2437	151	0	0	0	151	109	24	276	151	1621	813	2437	151	13500	13500	13500	151	0.0000	no	no	1729	66.4	1729	62.4
20	47844000	1726	813	2437	151	1726	813	2437	151	1731	813	2437	151	0	0	0	151	123	24	276	151	1731	813	2437	151	13500	13500	13500	151	0.0000	no	no	1729	66.4	1729	62.4
20	47845000	2053	1196	3518	151	2053	1196	3518	151	2053	1196	3518	151	0	0	0	151	132	24	276	151	2053	1196	3518	151	13500	13500	13500	151	0.0000	no	no	1729	66.4	1729	62.4
20	47846000	2028	1150	3498	151	2028	1150	3498	151	2028	1150	3498	151	0	0	0	151	116	24	276	151	2028	1150	3498	151	13500	13500	13500	151	0.0000	no	no	1729	66.4	1729	62.4
20	47847000	2195	1334	3578	151	2195	1334	3578	151	2195	1334	3578	151	0	0	0	151	124	24	276	151	2195	1334	3578	151	13500	13500	13500	151	0.0000	no	no	1729	66.4	1729	62.4
20	47848000	2450	1380	3598	151	2450	1380	3598	151	2450	1380	3598	151	0	0	0	151	129	24	276	151	2450	1380	3598	151	13500	13500	13500	151	0.0000	no	no	1567	55.0	1567	50.3
20	47849000	2603	1380	3598	151	2603	1380	3598	151	2603	1380	3598	151	0	0	0	151	129	24	276	151	2603	1380	3598	151	13500	13500	13500	151	0.0000	no	no	1567	55.0	1567	50.3
20	47850000	2345	1380	3598	151	2345	1380	3598	151	2345	1380	3598	151	0	0	0	151	127	24	276	151	2345	1380	3598	151	13500	13500	13500	151	0.0000	no	no	1567	55.0	1567	50.3
20	47851000	2056	1196	3518	151	2056	1196	3518	151	2056	1196	3518	151	0	0	0	151	126	24	276	151	2056	1196	3518	151	13500	13500	13500	151	0.0000	no	no	1567	55.0	1567	50.3
20	47852000	1909	1196	3518	151	1909	1196	3518	151	1909	1196	3518	151	0	0	0	151	123	24	276	151	1909	1196	3518	151	13500	13500	13500	151	0.0000	no	no	1567	55.0	1567	50.3
20	47853000	1779	1180	2598	151	1779	1180	2598	151	1779	1180	2598	151	0	0	0	151	123	24	276	151	1779	1180	2598	151	13500	13500	13500	151	0.0000	no	no	1567	55.0	1567	50.3
20	47854000	1819	1180	2598	151	1819	1180	2598	151	1819	1180	2598	151	0	0	0	151	117	24	276	151	1819	1180	2598	151	13500	13500	13500	151	0.0000	no	no	1567	55.0	1567	50.3
20	47855000	1805	1196	3518	151	1805	1196	3518	151	1805	1196	3518	151	0	0	0	151	117	24	276	151	1805	1196	3518	151	13500	13500	13500	151	0.0000	no	no	1567	55.0	1567	50.3
20	47856000	1730	1000	2748	151	1730	1000	2748	151	1731	1000	2748	151	0	0	0	151	117	24	276	151	1731	1000	2748	151	13500	13500	13500	151	0.0000	no	no	1567	55.0	1567	50.3
20	47857000	1532	996	2518	151	1532	996	2518	151	1533	996	2518	151	0	0	0	151	115	24	276	151	1533	996	2518	151	13500	13500	13500	151	0.0000	no	no	1567	55.0	1567	50.3
20	47858000	1499	984	1948	151	1499	984	1948	151	1499	984	1948	151	0	0	0	151	115	24	276	151	1499	984	1948	151	13500	13500	13500	151	0.0000	no	no	1567	55.0	1567	50.3
20	47859000	1526	996	2518	151	1526	996	2518	151	1526	996	2518	151	0	0	0	151	109	24	276	151	1526	996	2518	151	13500	13500	13500	151	0.0000	no	no	1385	40.5	1385	34.9
20	47860000	1499	996	2518	151	1499	996	2518	151	1499	996	2518	151	0	0	0	151	105	24	276	151	1499	996	2518	151	13500	13500	13500	151	0.0000	no	no	1385	40.5	1385	34.9
20	47861000	1491	996	2518	151	1491	996	2518	151	1491	996	2518	151	0	0	0	151	106	24	276	151	1491	996	2518	151	13500	13500	13500	151	0.0000	no	no	1385	40.5	1385	34.9
20	47862000	1472	996	2518	151	1472	996	2518	151	1472	996	2518	151	0	0	0	151	106	24	276	151	1472	996	2518	151	13500	13500	13500	151	0.0000	no	no	1385	40.5	1385	34.9
20	47863000	1421	980	1879	151	1421	980	1879	151	1421	980	1879	151	0	0	0	151	106	24	276	151	1421	980	1879	151	13500	13500	13500	151	0.0000	no	no	1385	40.5	1385	34.9
20	47864000	1401	980	1879	151	1401	980	1879	151	1401	980	1879	151	0	0	0	151	107	24	276	151	1401	980	1879	151	13500	13500	13500	151	0.0000	no	no	1385	40.5	1385	34.9
20	47865000	1446	980	1879	151	1446	980	1879	151	1446	980	1879	151	0	0	0	151	107	24	276	151	1446	980	1879	151	13500	13500	13500	151	0.0000	no	no	1385	40.5	1385	34.9
20	47866000	1583	996	2518	151	1601	996	2518	151	1601	996	2518	151	0	0	0	151	105	24	276	151	1601	996	2518	151	13500	13500	13500	151	0.0000	no	no	1385	40.5	1385	34.9
20	47867000	1742	1013	3437	151	1742	1013	3437	151	1742	1013	3437	151	0	0	0	151	105	24	276	151	1742	1013	3437	151	13500	13500	13500	151	0.0000	no	no	1385	40.5	1385	34.9
20	47868000	1602	996	2518	151	1602	996	2518	151	1602	996	2518	151	0	0	0	151	105	24	276	151	1602	996	2518	151	13500	13500	13500	151	0.0000	no	no	1385	40.5	1385	34.9
20	47869000	1440	980	1879	151	1440	980	1879	151	1440	980	1879	151	0	0	0	151	105	24	276	151	1440	980	1879	151	13500	13500	13500	151	0.0000	no	no	1385	40.5	1385	34.9
20	47870000	1411	980	1879	151	1411	980	1879	151	1411	980	1879	151	0	0	0	151	105	24	276	151	1411	980	1879	151	13500	13500	13500	151	0.0000	no	no	1385	40.5	1385	34.9
20	47871000	1439	984	1948	151	1439	984	1948	151	1439	984	1948	151	0	0	0	151	104	24	276	151	1439	984	1948	151	13500	13500	13500	151	0.0000	no	no	1385	40.5	1385	34.9
20	47872000	1503	996	2518	151	1503	996	2518	151	1503	996	2518	151	0	0	0	151	104	24	276	151	1503	996	2518	151	13500	13500	13500	151	0.0000	no	no	1385	40.5	1385	34.9
20	47873000	1328	656	1831	151	1330	656	1831	151	1330	656	1831	151	0	0	0	151	103	24	276	151	1330	656	1831	151	13500	13500	13500	151	0.1057	no	no	1385	40.5	1385	34.9
20	47874000	1290	656	1831	151	1293	656	1831	151	1293	656	1831	151	0	0	0	151	101	24	276	151	1293	656	1831	151	13500	13500	13500	151	0.1057	no	no	1385	40.5	1385	34.9
20	47875000	1318	656	1831	151	1322	656	1831	151	1322	656	1831	151	0	0	0	151	102	24	276	151	1322	656	1831	151	13500	13500	13500	151	0.1057	no	no	1385	40.5	1385	34.9
20	47876000	1312	656	1831	151	1316	656	1831	151	1316	656	1831	151	0	0	0	151	102	24	276	151	1316	656	1831	151	13500	13500	13500	151	0.1057	no	no	1385	40.5	1385	34.9
20	47877000	1381	656	1831	151	1385	796	1855	151	1385	796	1855	151	0	0	0	151	103	24	276	151	1385	796	1855	151	13500	13500	13500	151	0.0224	no	no	1385	40.5	1385	34.9
20	47878000	1586	767	2417	151	1588	813	2437	151	1588	813	2437	151	0	0	0	151	105	24	276	151	1588	813	2437	151	13500	13500	13500	151	0.0000	no	no	1385	40.5	1385	34.9
20	47879000	1731	817	2667	151	1732	817	2667	151	1732	817	2667	151	0	0	0	151	105	24	276	151	1732	817	2667	151	13500	13500	13500	151	0.0000	no	no	1385	40.5	1385	34.9
20	47880000	1730	1000	2748	151	1730	1000	2748	151	1730	1000	2748	151	0	0	0	151	105	24	276	151	1730	1000	2748	151	13500	13500	13500	151	0.0000	no	no	1385	40.5	1385	34.9
20	47881000	1995	1013	3437	151	1995	1013	3437	151	1995	1013	3437	151	0	0	0	151	105	24	276	151	1995	1013	3437	151	13500	13500	13500	151	0.0000	no	no	1385	40.5	1385	34.9
20	47882000	2308	1380	3598	151	2308	1380	3598	151	2308	1380	3598	151	0	0	0	151	106	24	276	151	2308	1380	3598	151	13500	13500	13500	151	0.0000	no	no	1385	40.5	1385	34.9
20	47883000	2541	1380	3598	151	2541	1380	3598	151	2541	1380	3598	151	0	0	0	151	107	24	276	151	2541	1380	3598	151	13500	13500	13500	151	0.0000	no	no	1385	40.5	1385	34.9
20	47884000	2151	1334	3578	151	2151	1334	3578	151	2151	1334	3578	151	0	0	0	151	107	24	276	151	2151	1334	3578	151	13500	13500	13500	151	0.0000	no	no	1385	40.5	1385	34.9
20	47885000	2088	1196	3518	151	2088	1196	3518	151	2088	1196	3518	151	0	0	0	151	104	24	276	151	2088	1196	3518	151	13500	13500	13500	151	0.0000	no	no	1385	40.5	1385	34.9
20	47886000	2065	1196	3518	151	2068	1196	3518	151	2068	1196	3518	151	0	0	0	151	105	24	276	151	2068	1196	3518	151	13500	13500	13500	151	0.0000	no	no	1385	40.5	1385	34.9
20	47887000	1777	996	2518	151	1781	996	2518	151	1781	996	2518	151	0	0	0	151	109	24	276	151	1781	996	2518	151	13500	13500	13500	151	0.0000	no	no	1385	40.5	1385	34.9
20	47888000	1785	1134	2578	151	1793	1180	2598	151	1793	1180	2598	151	0	0	0	151	112	24	276	151	1793	1180	2598	151	13500	13500	13500	151	0.0000	no	no	1385	40.5	1385	34.9
20	47889000	1898	1184	2828	151	1903	1184	2828	151	1903	1184	2828	151	0	0	0	151	115	24	276	151	1903	1184	2828	151	13500	13500	13500	151	0.0000	no	no	1385	40.5	1385	34.9
20	47890000	2222	1334	3578	151	2222	1334	3578	151	2222	1334	3578	151	0	0	0	151	135	28	322	151	2222	1334	3578	151	13500	13500	13500	151	0.0000	no	no	1385	40.5	1385	34.9
20	47891000	2334	1196	3518	151	2334	1196	3518	151	2334	1196	3518	151	2	0	0	151	136	28	322	151	2334	1196	3518	151	13500	13500	13500	151	0.0000	no	no	1385	40.5	1385	34.9
20	47892000	1960	1013	3437	151	2118	1013	3437	151	2118	1013	3437	151	2	0	0	151	145	28	322	151	2118	1013	3437	151	13500	13500	13500	151	0.0000	no	no	1362	38.5	1362	32.8
20	47893000	1589	1013	3437	151	2140	1013	3437	151	2140	1013	3437	151	2	0	0	151	152	28	322	151	2140	1013	3437	151	13500	13500	13500	151	0.0000	no	no	1362	38.5	1362	32.8
20	47894000	1398	829	3357	151	2826	1196	3518	151	2826	1196	3518	151	2	0	0	151	159	29	334	151	2826	1196	3518	151	13500	13500	13500	151	0.0000	no	no	1362	38.5	1362	32.8
20	47895000	1158	764	1436	151	3219	2161	3839	151	3219	2161	3839	151	2	0	0	151	168	40	430	151	3219	2161	3839	151	13500	13500	13500	151	0.0000	no	no	775	2.0	1001	7.7
20	47896000	1187	780	1620	151	2321	1013	3437	151	2134	1013	3437	151	2	0	0	151	1368	228	2622	151	2321	1013	3437	151	13500	13500	13500	151	0.0000	no	no	775	2.0	1001	7.7
20	47897000	1189	796	1855	151	1956	1272	2638	151	1854	996	2518	151	2	0	0	151	821	128	1887	151	1960	1272	2638	151	13500	13500	13500	151	0.0000	no	no	775	2.0	1001	7.7
20	47898000	1173	764	1436	151	1839	1180	2598	151	1742	996	2518	151	2	0	0	151	501	118	1598	151	1844	1180	2598	151	13500	13500	13500	151	0.0000	no	no	775	2.0	1001	7.7
20	47899000	1201	980	1879	151	1889	1134	2578	151	1836	996	2518	151	2	0	0	151	297	118	1598	151	1889	1134	2578	151	13500	13500	13500	151	0.0000	no	no	775	2.0	1001	7.7
20	47900000	1185	952	1498	151	1997	1134	2578	151	1954	996	2518	151	2	0	0	151	197	64	568	151	2003	1272	2638	151	13500	13500	13500	151	0.0000	no	no	775	2.0	1001	7.7
20	47901000	1172	948	1452	151	2150	1380	3598	151	2150	1380	3598	151	2	0	0	151	157	42	442	151	2150	1380	3598	151	13500	13500	13500	151	0.0000	no	no	864	4.8	2081	77.8
20	47902000	1183	948	1452	151	2257	1552	2989	151	2257	1552	2989	151	2	0	0	151	153	42	442	151	2257	1552	2989	151	13500	13500	13500	151	0.0000	no	no	864	4.8	2081	77.8
20	47903000	1201	964	1636	151	2379	1564	3678	151	2379	1564	3678	151	2	0	0	151	170	46	465	151	2379	1564	3678	151	13500	13500	13500	151	0.0000	no	no	864	4.8	2081	77.8
20	47904000	1199	964	1636	151	2434	1772	3759	151	2434	1772	3759	151	2	0	0	151	127	28	322	151	2434	1772	3759	151	13500	13500	13500	151	0.0000	no	no	864	4.8	2081	77.8
20	47905000	1206	964	1636	151	2481	1772	3759	151	2481	1772	3759	151	2	0	0	151	122	28	322	151	2481	1772	3759	151	13500	13500	13500	151	0.0000	no	no	864	4.8	2081	77.8
20	47906000	1212	964	1636	151	2323	1518	3658	151	2323	1518	3658	151	2	0	0	151	100	24	276	151	2323	1518	3658	151	13500	13500	13500	151	0.0000	no	no	864	4.8	2081	77.8
20	47907000	1217	980	1879	151	2161	1184	2828	151	2161	1184	2828	151	2	0	0	151	93	16	184	151	2161	1184	2828	151	13500	13500	13500	151	0.0000	no	no	864	4.8	2081	77.8
20	47908000	1241	980	1879	151	2028	1180	2598	151	2028	1180	2598	151	2	0	0	151	93	16	184	151	2028	1180	2598	151	13500	13500	13500	151	0.0000	no	no	864	4.8	2081	77.8
20	47909000	1239	934	1873	151	2085	1196	3518	151	2085	1196	3518	151	2	0	0	151	93	16	184	151	2085	1196	3518	151	13500	13500	13500	151	0.0000	no	no	864	4.8	2081	77.8
20	47910000	1256	813	2437	151	2148	1196	3518	151	2148	1196	3518	151	3	8	92	151	94	16	184	151	2148	1196	3518	151	13500	13500	13500	151	0.0000	no	no	864	4.8	2081	77.8
20	47911000	1192	796	1855	151	2120	1196	3518	151	2120	1196	3518	151	3	8	92	151	95	16	184	151	2120	1196	3518	151	13500	13500	13500	151	0.0000	no	no	864	4.8	2081	77.8
20	47912000	1175	780	1620	151	2010	1196	3518	151	2010	1196	3518	151	3	8	92	151	95	16	184	151	2010	1196	3518	151	13500	13500	13500	151	0.0000	no	no	864	4.8	2081	77.8
20	47913000	1214	796	1855	151	1858	1184	2828	151	1858	1184	2828	151	69	8	92	151	95	16	184	151	1858	1184	2828	151	13500	13500	13500	151	0.0000	no	no	864	4.8	2081	77.8
20	47914000	1291	796	1855	151	1713	1138	2808	151	1713	1138	2808	151	69	8	92	151	97	16	184	151	1713	1138	2808	151	13500	13500	13500	151	0.0000	no	no	864	4.8	2081	77.8
20	47915000	1320	934	1873	151	1549	996	2518	151	1549	996	2518	151	69	8	92	151	98	16	184	151	1549	996	2518	151	13500	13500	13500	151	0.0000	no	no	864	4.8	2081	77.8
20	47916000	1372	980	1879	151	1539	1118	1898	151	1534	980	1879	151	69	8	92	151	94	16	184	151	1539	1118	1898	151	13500	13500	13500	151	0.0000	no	no	864	4.8	2081	77.8
20	47917000	1402	980	1879	151	1537	980	1879	151	1536	980	1879	151	69	8	92	151	94	16	184	151	1537	980	1879	151	13500	13500	13500	151	0.0000	no	no	864	4.8	2081	77.8
20	47918000	1438	980	1879	151	1532	984	1948	151	1531	984	1948	151	69	8	92	151	94	16	184	151	1532	984	1948	151	13500	13500	13500	151	0.0000	no	no	864	4.8	2081	77.8
20	47919000	1461	980	1879	151	1524	980	1879	151	1521	980	1879	151	69	8	92	151	92	16	184	151	1524	980	1879	151	13500	13500	13500	151	0.0000	no	no	1463	47.1	1463	41.9
20	47920000	1500	996	2518	151	1567	996	2518	151	1563	996	2518	151	73	10	115	151	92	16	184	151	1567	996	2518	151	13500	13500	13500	151	0.0000	no	no	1463	47.1	1463	41.9
20	47921000	1490	996	2518	151	1561	996	2518	151	1557	996	2518	151	73	10	115	151	92	16	184	151	1562	996	2518	151	13500	13500	13500	151	0.0000	no	no	1463	47.1	1463	41.9
20	47922000	1387	980	1879	151	1468	980	1879	151	1466	980	1879	151	73	10	115	151	90	16	184	151	1471	980	1879	151	13500	13500	13500	151	0.0000	no	no	1463	47.1	1463	41.9
20	47923000	1364	980	1879	151	1460	980	1879	151	1450	980	1879	151	69	8	92	151	92	16	184	151	1460	980	1879	151	13500	13500	13500	151	0.0000	no	no	1463	47.1	1463	41.9
20	47924000	1417	938	1942	151	1493	984	1948	151	1461	984	1948	151	69	8	92	151	92	16	184	151	1493	984	1948	151	13500	13500	13500	151	0.0000	no	no	1463	47.1	1463	41.9
20	47925000	1352	938	1942	151	1527	996	2518	151	1510	996	2518	151	69	8	92	151	92	16	184	151	1531	996	2518	151	13500	13500	13500	151	0.0000	no	no	986	11.7	2623	89.4
20	47926000	1071	656	1831	151	1524	996	2518	151	1504	813	2437	151	69	8	92	151	92	16	184	151	1542	996	2518	151	13500	13500	13500	151	0.0000	no	no	986	11.7	2623	89.4
20	47927000	967	555	1579	151	2023	1196	3518	151	2019	1196	3518	151	69	8	92	151	92	16	184	151	2023	1196	3518	151	13500	13500	13500	151	0.0000	no	no	986	11.7	2623	89.4
20	47928000	897	551	1395	151	2116	1196	3518	151	2116	1196	3518	151	69	8	92	151	94	16	184	151	2116	1196	3518	151	13500	13500	13500	151	0.0000	no	no	986	11.7	2623	89.4
20	47929000	936	574	1404	151	1921	1180	2598	151	1921	1180	2598	151	69	8	92	151	94	16	184	151	1921	1180	2598	151	13500	13500	13500	151	0.0000	no	no	986	11.7	2623	89.4
20	47930000	1146	658	1900	151	1781	1180	2598	151	1781	1180	2598	151	69	8	92	151	93	16	184	151	1781	1180	2598	151	13500	13500	13500	151	0.0000	no	no	1346	37.2	1346	31.4
20	47931000	1079	536	1783	151	1666	1168	1973	151	1666	1168	1973	151	69	8	92	151	91	16	184	151	1666	1168	1973	151	13500	13500	13500	151	0.0000	no	no	1346	37.2	1346	31.4
20	47932000	1060	536	1783	151	1640	1164	1904	151	1640	1164	1904	151	102	100	100	151	91	16	184	151	1640	1164	1904	151	13500	13500	13500	151	0.0000	no	no	1346	37.2	1346	31.4
20	47933000	1056	536	1783	151	1715	1180	2598	151	1715	1180	2598	151	102	100	100	151	97	18	207	151	1715	1180	2598	151	13500	13500	13500	151	0.0000	no	no	1346	37.2	1346	31.4
20	47934000	1045	536	1783	151	1778	1180	2598	151	1778	1180	2598	151	103	108	192	151	100	18	207	151	1778	1180	2598	151	13500	13500	13500	151	0.0000	no	no	1346	37.2	1346	31.4
20	47935000	1025	536	1783	151	1795	1180	2598	151	1795	1180	2598	151	103	108	192	151	101	18	207	151	1795	1180	2598	151	13500	13500	13500	151	0.0000	no	no	1346	37.2	1346	31.4
20	47936000	875	520	1020	151	2172	1196	3518	151	2172	1196	3518	151	103	108	192	151	105	24	276	151	2172	1196	3518	151	13500	13500	13500	151	0.0000	no	no	3095	93.9	3095	93.5
20	47937000	1128	575	2257	151	1987	1196	3518	151	1987	1196	3518	151	105	108	192	151	106	24	276	151	1987	1196	3518	151	13500	13500	13500	151	0.0000	no	no	1361	38.5	1361	32.7
20	47938000	2083	1013	3437	151	2267	1196	3518	151	2267	1196	3518	151	105	108	192	151	109	24	276	151	2267	1196	3518	151	13500	13500	13500	151	0.0000	no	no	1361	38.5	1361	32.7
20	47939000	2240	1013	3437	151	2350	1196	3518	151	2350	1196	3518	151	133	120	330	151	110	24	276	151	2350	1196	3518	151	13500	13500	13500	151	0.0000	no	no	1361	38.5	1361	32.7
20	47940000	2850	1772	3759	151	2850	1772	3759	151	2850	1772	3759	151	168	132	434	151	114	24	276	151	2850	1772	3759	151	13500	13500	13500	151	0.0000	no	no	1371	39.4	1371	33.7
20	47941000	2268	1196	3518	151	2283	1380	3598	151	2283	1380	3598	151	168	132	434	151	118	24	276	151	2283	1380	3598	151	13500	13500	13500	151	0.0000	no	no	1371	39.4	1371	33.7
20	47942000	1754	996	2518	151	1807	1134	2578	151	1807	1134	2578	151	183	132	434	151	124	27	310	151	1807	1134	2578	151	13500	13500	13500	151	0.0000	no	no	1587	56.6	1587	52.0
20	47943000	1517	980	1879	151	1560	980	1879	151	1560	980	1879	151	206	170	709	151	124	27	310	151	1575	980	1879	151	13500	13500	13500	151	0.0000	no	no	729	1.2	729	0.6
20	47944000	1596	984	1948	151	1633	984	1948	151	1613	984	1948	151	212	182	985	151	116	24	276	151	1643	984	1948	151	13500	13500	13500	151	0.0000	no	no	729	1.2	729	0.6
20	47945000	1681	996	2518	151	1695	1180	2598	151	1689	1180	2598	151	158	120	330	151	124	24	276	151	1700	1180	2598	151	13500	13500	13500	151	0.0000	no	no	729	1.2	729	0.6
20	47946000	1872	1364	2678	151	1872	1364	2678	151	1874	1364	2678	151	157	120	330	151	124	24	276	151	1874	1364	2678	151	13500	13500	13500	151	0.0000	no	no	1648	61.1	1648	56.8
20	47947000	1840	1364	2678	151	1840	1364	2678	151	1841	1364	2678	151	157	120	330	151	124	24	276	151	1841	1364	2678	151	13500	13500	13500	151	0.0000	no	no	1648	61.1	1648	56.8
20	47948000	2285	1564	3678	151	2285	1564	3678	151	2285	1564	3678	151	158	120	330	151	125	24	276	151	2285	1564	3678	151	13500	13500	13500	151	0.0000	no	no	1407	42.4	1407	36.9
20	47949000	2105	1380	3598	151	2105	1380	3598	151	2105	1380	3598	151	156	120	330	151	125	24	276	151	2105	1380	3598	151	13500	13500	13500	151	0.0000	no	no	1407	42.4	1407	36.9
20	47950000	1946	1380	3598	151	1946	1380	3598	151	1946	1380	3598	151	147	120	330	151	123	24	276	151	1946	1380	3598	151	13500	13500	13500	151	0.0000	no	no	1407	42.4	1407	36.9
20	47951000	1878	1364	2678	151	1878	1364	2678	151	1878	1364	2678	151	156	120	330	151	121	24	276	151	1878	1364	2678	151	13500	13500	13500	151	0.0000	no	no	1407	42.4	1407	36.9
20	47952000	1828	1364	2678	151	1828	1364	2678	151	1828	1364	2678	151	138	120	330	151	120	24	276	151	1828	1364	2678	151	13500	13500	13500	151	0.0000	no	no	1407	42.4	1407	36.9
20	47953000	1868	1380	3598	151	1868	1380	3598	151	1868	1380	3598	151	138	120	330	151	121	24	276	151	1868	1380	3598	151	13500	13500	13500	151	0.0000	no	no	1407	42.4	1407	36.9
20	47954000	1899	1380	3598	151	1899	1380	3598	151	1899	1380	3598	151	138	120	330	151	120	24	276	151	1899	1380	3598	151	13500	13500	13500	151	0.0000	no	no	1479	48.4	1479	43.3
20	47955000	1739	1318	2658	151	1739	1318	2658	151	1742	1364	2678	151	138	120	330	151	119	24	276	151	1742	1364	2678	151	13500	13500	13500	151	0.0000	no	no	1479	48.4	1479	43.3
20	47956000	1708	1168	1973	151	1708	1168	1973	151	1715	1352	1997	151	138	120	330	151	118	24	276	151	1715	1352	1997	151	13500	13500	13500	151	0.0000	no	no	1479	48.4	1479	43.3
20	47957000	1583	1164	1904	151	1583	1164	1904	151	1605	1164	1904	151	138	120	330	151	111	16	184	151	1605	1164	1904	151	13500	13500	13500	151	0.0000	no	no	1479	48.4	1479	43.3
20	47958000	1493	980	1879	151	1493	980	1879	151	1548	1164	1904	151	139	120	330	151	108	16	184	151	1548	1164	1904	151	13500	13500	13500	151	0.0000	no	no	1479	48.4	1479	43.3
20	47959000	1494	980	1879	151	1494	980	1879	151	1543	1164	1904	151	139	120	330	151	107	16	184	151	1543	1164	1904	151	13500	13500	13500	151	0.0000	no	no	1479	48.4	1479	43.3
20	47960000	1486	980	1879	151	1486	980	1879	151	1543	1164	1904	151	139	120	330	151	108	16	184	151	1543	1164	1904	151	13500	13500	13500	151	0.0000	no	no	1479	48.4	1479	43.3
20	47961000	1497	1164	1904	151	1497	1164	1904	151	1550	1164	1904	151	139	120	330	151	107	16	184	151	1550	1164	1904	151	13500	13500	13500	151	0.0000	no	no	1479	48.4	1479	43.3
20	47962000	1591	1180	2598	151	1591	1180	2598	151	1612	1180	2598	151	139	120	330	151	107	16	184	151	1612	1180	2598	151	13500	13500	13500	151	0.0000	no	no	1362	38.6	1362	32.9
20	47963000	1621	1180	2598	151	1621	1180	2598	151	1633	1180	2598	151	145	120	330	151	107	16	184	151	1633	1180	2598	151	13500	13500	13500	151	0.0000	no	no	1130	20.9	1130	14.8
20	47964000	1645	1184	2828	151	1645	1184	2828	151	1648	1184	2828	151	145	120	330	151	98	16	184	151	1648	1184	2828	151	13500	13500	13500	151	0.0000	no	no	1402	42.0	1402	36.5
20	47965000	1719	1196	3518	151	1722	1196	3518	151	1722	1196	3518	151	195	178	893	151	98	16	184	151	1725	1196	3518	151	13500	13500	13500	151	0.0000	no	no	1402	42.0	1402	36.5
20	47966000	1442	1164	1904	151	1443	1164	1904	151	1450	1164	1904	151	248	184	1031	151	98	16	184	151	1451	1164	1904	151	13500	13500	13500	151	0.0000	no	no	1402	42.0	1402	36.5
20	47967000	1421	1164	1904	151	1421	1164	1904	151	1432	1164	1904	151	163	132	434	151	98	16	184	151	1432	1164	1904	151	13500	13500	13500	151	0.0000	no	no	1200	25.5	1200	19.2
20	47968000	1428	1164	1904	151	1428	1164	1904	151	1442	1164	1904	151	163	132	434	151	97	16	184	151	1442	1164	1904	151	13500	13500	13500	151	0.0000	no	no	1200	25.5	1200	19.2
20	47969000	1394	1164	1904	151	1397	1164	1904	151	1429	1164	1904	151	160	126	398	151	97	16	184	151	1429	1164	1904	151	13500	13500	13500	151	0.0000	no	no	1200	25.5	1200	19.2
20	47970000	1421	1118	1898	151	1421	1118	1898	151	1458	1164	1904	151	158	120	330	151	97	16	184	151	1458	1164	1904	151	13500	13500	13500	151	0.0000	no	no	1274	31.3	1274	25.2
20	47971000	1430	1164	1904	151	1430	1164	1904	151	1469	1164	1904	151	158	120	330	151	97	16	184	151	1469	1164	1904	151	13500	13500	13500	151	0.0000	no	no	1274	31.3	1274	25.2
20	47972000	1477	1164	1904	151	1477	1164	1904	151	1520	1168	1973	151	160	121	342	151	93	16	184	151	1520	1168	1973	151	13500	13500	13500	151	0.0000	no	no	1274	31.3	1274	25.2
20	47973000	1479	1164	1904	151	1479	1164	1904	151	1520	1168	1973	151	160	121	342	151	92	16	184	151	1520	1168	1973	151	13500	13500	13500	151	0.0000	no	no	1274	31.3	1274	25.2
20	47974000	1554	1180	2598	151	1554	1180	2598	151	1554	1180	2598	151	160	121	342	151	92	16	184	151	1554	1180	2598	151	13500	13500	13500	151	0.0000	no	no	1493	49.5	1493	44.4
20	47975000	1528	1180	2598	151	1528	1180	2598	151	1528	1180	2598	151	139	116	284	151	92	16	184	151	1528	1180	2598	151	13500	13500	13500	151	0.0000	no	no	1598	57.3	1598	52.8
20	47976000	1505	1180	2598	151	1505	1180	2598	151	1505	1180	2598	151	142	122	353	151	92	16	184	151	1505	1180	2598	151	13500	13500	13500	151	0.0000	no	no	1598	57.3	1598	52.8
20	47977000	1458	1164	1904	151	1458	1164	1904	151	1458	1164	1904	151	142	122	353	151	91	16	184	151	1458	1164	1904	151	13500	13500	13500	151	0.0000	no	no	1598	57.3	1598	52.8
20	47978000	1409	980	1879	151	1409	980	1879	151	1409	980	1879	151	121	120	330	151	90	16	184	151	1409	980	1879	151	13500	13500	13500	151	0.0000	no	no	1114	19.2	1114	13.8
20	47979000	1411	980	1879	151	1415	980	1879	151	1411	980	1879	151	132	120	330	151	95	16	184	151	1415	980	1879	151	13500	13500	13500	151	0.0000	no	no	1114	19.2	1114	13.8
20	47980000	1448	996	2518	151	1451	996	2518	151	1448	996	2518	151	127	120	330	151	95	16	184	151	1451	996	2518	151	13500	13500	13500	151	0.0000	no	no	1334	36.2	1334	30.3
20	47981000	1401	980	1879	151	1425	980	1879	151	1401	980	1879	151	116	116	284	151	99	16	184	151	1425	980	1879	151	13500	13500	13500	151	0.0000	no	no	1334	36.2	1334	30.3
20	47982000	1358	984	1948	151	1443	996	2518	151	1358	984	1948	151	116	116	284	151	102	24	276	151	1443	996	2518	151	13500	13500	13500	151	0.0000	no	no	1759	67.9	1759	64.0
20	47983000	1270	980	1879	151	1458	996	2518	151	1270	980	1879	151	116	116	284	151	105	24	276	151	1458	996	2518	151	13500	13500	13500	151	0.0000	no	no	1759	67.9	1759	64.0
20	47984000	1195	780	1620	151	1477	996	2518	151	1195	780	1620	151	116	116	284	151	105	24	276	151	1477	996	2518	151	13500	13500	13500	151	0.1057	no	no	1237	28.3	1237	22.0
20	47985000	1183	780	1620	151	1407	996	2518	151	1183	780	1620	151	115	116	284	151	102	24	276	151	1407	996	2518	151	13500	13500	13500	151	0.1057	no	no	1237	28.3	1237	22.0
20	47986000	1195	780	1620	151	1356	984	1948	151	1197	780	1620	151	115	116	284	151	102	24	276	151	1356	984	1948	151	13500	13500	13500	151	0.1057	no	no	1237	28.3	1237	22.0
20	47987000	1236	784	1666	151	1312	980	1879	151	1237	784	1666	151	115	116	284	151	101	24	276	151	1312	980	1879	151	13500	13500	13500	151	0.0905	no	no	1237	28.3	1237	22.0
20	47988000	1224	780	1620	151	1306	934	1873	151	1225	780	1620	151	115	116	284	151	105	24	276	151	1306	934	1873	151	13500	13500	13500	151	0.1057	no	no	1237	28.3	1237	22.0
20	47989000	1307	980	1879	151	1347	980	1879	151	1313	980	1879	151	115	116	284	151	105	24	276	151	1352	980	1879	151	13500	13500	13500	151	0.0000	no	no	1237	28.3	1237	22.0
20	47990000	1354	980	1879	151	1386	980	1879	151	1356	980	1879	151	115	116	284	151	112	28	322	151	1388	980	1879	151	13500	13500	13500	151	0.0000	no	no	1237	28.3	1237	22.0
20	47991000	1379	980	1879	151	1393	980	1879	151	1381	980	1879	151	115	116	284	151	114	28	322	151	1395	980	1879	151	13500	13500	13500	151	0.0000	no	no	1237	28.3	1237	22.0
20	47992000	1426	980	1879	151	1432	980	1879	151	1426	980	1879	151	128	116	284	151	113	28	322	151	1432	980	1879	151	13500	13500	13500	151	0.0000	no	no	1237	28.3	1237	22.0
20	47993000	1525	1164	1904	151	1529	1164	1904	151	1540	1164	1904	151	107	108	192	151	115	28	322	151	1541	1164	1904	151	13500	13500	13500	151	0.0000	no	no	1237	28.3	1237	22.0
20	47994000	1616	1180	2598	151	1616	1180	2598	151	1616	1180	2598	151	107	108	192	151	120	28	322	151	1616	1180	2598	151	13500	13500	13500	151	0.0000	no	no	1237	28.3	1237	22.0
20	47995000	1810	1196	3518	151	1810	1196	3518	151	1810	1196	3518	151	107	108	192	151	121	28	322	151	1810	1196	3518	151	13500	13500	13500	151	0.0000	no	no	1237	28.3	1237	22.0
20	47996000	1945	1196	3518	151	1945	1196	3518	151	1954	1196	3518	151	107	108	192	151	122	28	322	151	1954	1196	3518	151	13500	13500	13500	151	0.0000	no	no	1237	28.3	1237	22.0
20	47997000	2052	1196	3518	151	2054	1196	3518	151	2052	1196	3518	151	107	108	192	151	122	28	322	151	2054	1196	3518	151	13500	13500	13500	151	0.0000	no	no	1237	28.3	1237	22.0
20	47998000	2067	1196	3518	151	2067	1196	3518	151	2067	1196	3518	151	107	108	192	151	123	28	322	151	2067	1196	3518	151	13500	13500	13500	151	0.0000	no	no	1159	22.7	1159	16.6
20	47999000	1991	1180	2598	151	1991	1180	2598	151	2018	1180	2598	151	107	108	192	151	133	28	322	151	2018	1180	2598	151	13500	13500	13500	151	0.0000	no	no	2231	83.9	2231	82.3
20	48000000	1497	813	2437	151	1879	1180	2598	151	1917	1180	2598	151	103	100	100	151	145	28	322	151	1917	1180	2598	151	13500	13500	13500	151	0.0000	no	no	2231	83.9	2231	82.3
20	48001000	1087	796	1855	151	1791	1180	2598	151	1788	1134	2578	151	100	100	100	151	154	28	322	151	1803	1180	2598	151	13500	13500	13500	151	0.0000	no	no	930	8.0	930	4.8
20	48002000	1198	796	1855	151	1779	1180	2598	151	1764	996	2518	151	100	100	100	151	164	28	322	151	1779	1180	2598	151	13500	13500	13500	151	0.0000	no	no	930	8.0	930	4.8
20	48003000	1373	996	2518	151	1694	996	2518	151	1630	996	2518	151	100	100	100	151	185	32	368	151	1713	996	2518	151	13500	13500	13500	151	0.0000	no	no	930	8.0	930	4.8
20	48004000	1347	980	1879	151	1642	996	2518	151	1519	996	2518	151	100	100	100	151	198	32	368	151	1650	996	2518	151	13500	13500	13500	151	0.0000	no	no	930	8.0	930	4.8
20	48005000	1306	980	1879	151	1556	984	1948	151	1444	980	1879	151	100	100	100	151	223	32	368	151	1560	984	1948	151	13500	13500	13500	151	0.0000	no	no	930	8.0	930	4.8
20	48006000	1360	980	1879	151	1503	980	1879	151	1472	980	1879	151	100	100	100	151	270	138	468	151	1503	980	1879	151	13500	13500	13500	151	0.0000	no	no	930	8.0	930	4.8
20	48007000	1507	996	2518	151	1634	996	2518	151	1612	996	2518	151	100	100	100	151	301	156	572	151	1638	996	2518	151	13500	13500	13500	151	0.0000	no	no	875	5.2	2235	82.3
20	48008000	1966	1013	3437	151	2046	1150	3498	151	2046	1150	3498	151	100	100	100	151	312	156	572	151	2046	1150	3498	151	13500	13500	13500	151	0.0000	no	no	875	5.2	2235	82.3
20	48009000	3279	1564	3678	151	3279	1564	3678	151	3279	1564	3678	151	100	100	100	151	332	225	575	151	3279	1564	3678	151	13500	13500	13500	151	0.0000	no	no	2319	85.4	2319	83.9
20	48010000	3468	3080	3920	151	3468	3080	3920	151	3468	3080	3920	151	100	100	100	151	334	230	473	151	3468	3080	3920	151	13500	13500	13500	151	0.0000	no	no	2319	85.4	2319	83.9
20	48011000	3417	2161	3839	151	3417	2161	3839	151	3417	2161	3839	151	100	100	100	151	328	138	469	151	3417	2161	3839	151	13500	13500	13500	151	0.0000	no	no	2319	85.4	2319	83.9
20	48012000	3141	1772	3759	151	3141	1772	3759	151	3141	1772	3759	151	100	100	100	151	323	132	434	151	3141	1772	3759	151	13500	13500	13500	151	0.0000	no	no	2319	85.4	2319	83.9
20	48013000	3162	2161	3839	151	3162	2161	3839	151	3162	2161	3839	151	100	100	100	151	323	132	434	151	3162	2161	3839	151	13500	13500	13500	151	0.0000	no	no	2319	85.4	2319	83.9
20	48014000	3002	1518	3658	151	3002	1518	3658	151	3002	1518	3658	151	100	100	100	151	307	132	434	151	3002	1518	3658	151	13500	13500	13500	151	0.0000	no	no	2319	85.4	2319	83.9
20	48015000	2962	2161	3839	151	2962	2161	3839	151	2962	2161	3839	151	100	100	100	151	308	132	434	151	2962	2161	3839	151	13500	13500	13500	151	0.0000	no	no	2319	85.4	2319	83.9
20	48016000	3121	2161	3839	151	3121	2161	3839	151	3121	2161	3839	151	100	100	100	151	310	201	437	151	3121	2161	3839	151	13500	13500	13500	151	0.0000	no	no	1345	37.1	1345	31.3
20	48017000	3068	1703	3739	151	3068	1703	3739	151	3068	1703	3739	151	100	100	100	151	314	201	437	151	3068	1703	3739	151	13500	13500	13500	151	0.0000	no	no	1345	37.1	1345	31.3
20	48018000	2894	1564	3678	151	2894	1564	3678	151	2894	1564	3678	151	100	100	100	151	313	201	437	151	2894	1564	3678	151	13500	13500	13500	151	0.0000	no	no	2632	90.3	2632	89.5
20	48019000	2859	1564	3678	151	2859	1564	3678	151	2859	1564	3678	151	100	100	100	151	314	201	437	151	2859	1564	3678	151	13500	13500	13500	151	0.0000	no	no	2632	90.3	2632	89.5
20	48020000	2823	1564	3678	151	2823	1564	3678	151	2823	1564	3678	151	100	100	100	151	318	201	437	151	2823	1564	3678	151	13500	13500	13500	151	0.0000	no	no	2632	90.3	2632	89.5
20	48021000	3281	1703	3739	151	3281	1703	3739	151	3281	1703	3739	151	100	100	100	151	324	201	437	151	3281	1703	3739	151	13500	13500	13500	151	0.0000	no	no	2632	90.3	2632	89.5
20	48022000	3528	1564	3678	151	3528	1564	3678	151	3528	1564	3678	151	100	100	100	151	325	201	437	151	3528	1564	3678	151	13500	13500	13500	151	0.0000	no	no	2337	86.5	2337	85.0
20	48023000	2969	1380	3598	151	2969	1380	3598	151	2969	1380	3598	151	100	100	100	151	337	295	452	151	2969	1380	3598	151	13500	13500	13500	151	0.0000	no	no	1331	35.9	1331	30.0
20	48024000	3419	2161	3839	151	3419	2161	3839	151	3419	2161	3839	151	100	100	100	151	338	318	453	151	3419	2161	3839	151	13500	13500	13500	151	0.0000	no	no	2091	79.9	2091	78.1
20	48025000	3205	1564	3678	151	3205	1564	3678	151	3205	1564	3678	151	123	168	682	151	336	316	442	151	3205	1564	3678	151	13500	13500	13500	151	0.0000	no	no	1631	59.6	1631	55.2
20	48026000	3460	1610	3699	151	3460	1610	3699	151	3460	1610	3699	151	100	100	100	151	335	293	441	151	3460	1610	3699	151	13500	13500	13500	151	0.0000	no	no	3790	96.5	3790	96.3
20	48027000	4474	3161	11973	151	4474	3161	11973	151	4474	3161	11973	151	100	100	100	151	337	293	441	151	4474	3161	11973	151	13500	13500	13500	151	0.0000	no	no	3790	96.5	3790	96.3
20	48028000	4156	2931	11782	151	4156	2931	11782	151	4156	2931	11782	151	100	100	100	151	340	299	475	151	4156	2931	11782	151	13500	13500	13500	151	0.0000	no	no	3790	96.5	3790	96.3
20	48029000	2674	829	3357	151	2674	829	3357	151	2674	829	3357	151	100	100	100	151	339	293	441	151	2674	829	3357	151	13500	13500	13500	151	0.0000	no	no	2609	90.0	2609	89.3
20	48030000	2114	829	3357	151	2114	829	3357	151	2114	829	3357	151	100	100	100	151	338	293	441	151	2114	829	3357	151	13500	13500	13500	151	0.0000	no	no	2609	90.0	2609	89.3
20	48031000	2476	1334	3578	151	2476	1334	3578	151	2476	1334	3578	151	100	100	100	151	334	224	438	151	2476	1334	3578	151	13500	13500	13500	151	0.0000	no	no	1378	39.9	1378	34.2
20	48032000	2648	1334	3578	151	2648	1334	3578	151	2648	1334	3578	151	100	100	100	151	331	224	438	151	2648	1334	3578	151	13500	13500	13500	151	0.0000	no	no	1324	35.4	1324	29.4
20	48033000	2840	1772	3759	151	2840	1772	3759	151	2840	1772	3759	151	100	100	100	151	328	224	438	151	2840	1772	3759	151	13500	13500	13500	151	0.0000	no	no	1735	66.7	1735	62.7
20	48034000	2944	1772	3759	151	2944	1772	3759	151	2944	1772	3759	151	100	100	100	151	321	224	438	151	2944	1772	3759	151	13500	13500	13500	151	0.0000	no	no	1602	57.6	1602	53.1
20	48035000	2642	1196	3518	151	2697	1703	3739	151	2642	1196	3518	151	100	100	100	151	320	224	438	151	2697	1703	3739	151	13500	13500	13500	151	0.0000	no	no	1941	75.5	1941	72.8
20	48036000	1718	996	2518	151	1853	1184	2828	151	1719	996	2518	151	102	100	100	151	319	224	438	151	1854	1184	2828	151	13500	13500	13500	151	0.0000	no	no	1434	44.8	1434	39.4
20	48037000	1533	996	2518	151	1552	1134	2578	151	1537	996	2518	151	102	100	100	151	319	224	438	151	1556	1134	2578	151	13500	13500	13500	151	0.0000	no	no	1372	39.4	1372	33.7
20	48038000	1564	996	2518	151	1564	996	2518	151	1568	996	2518	151	102	100	100	151	321	224	438	151	1568	996	2518	151	13500	13500	13500	151	0.0000	no	no	1372	39.4	1372	33.7
20	48039000	1575	1180	2598	151	1575	1180	2598	151	1579	1180	2598	151	102	100	100	151	321	224	438	151	1579	1180	2598	151	13500	13500	13500	151	0.0000	no	no	1415	43.0	1415	37.6
20	48040000	1800	1196	3518	151	1800	1196	3518	151	1800	1196	3518	151	102	100	100	151	321	224	438	151	1800	1196	3518	151	13500	13500	13500	151	0.0000	no	no	1415	43.0	1415	37.6
20	48041000	1799	1150	3498	151	1799	1150	3498	151	1799	1150	3498	151	102	100	100	151	321	224	438	151	1799	1150	3498	151	13500	13500	13500	151	0.0000	no	no	1415	43.0	1415	37.6
20	48042000	1445	980	1879	151	1445	980	1879	151	1445	980	1879	151	102	100	100	151	317	224	438	151	1445	980	1879	151	13500	13500	13500	151	0.0000	no	no	1415	43.0	1415	37.6
20	48043000	1370	980	1879	151	1370	980	1879	151	1370	980	1879	151	102	100	100	151	317	224	438	151	1370	980	1879	151	13500	13500	13500	151	0.0000	no	no	1406	42.3	1406	36.8
20	48044000	1372	980	1879	151	1372	980	1879	151	1372	980	1879	151	102	100	100	151	317	224	438	151	1372	980	1879	151	13500	13500	13500	151	0.0000	no	no	1406	42.3	1406	36.8
20	48045000	1379	980	1879	151	1379	980	1879	151	1379	980	1879	151	102	100	100	151	317	224	438	151	1379	980	1879	151	13500	13500	13500	151	0.0000	no	no	1626	59.2	1626	54.8
20	48046000	1473	980	1879	151	1473	980	1879	151	1473	980	1879	151	102	100	100	151	318	224	438	151	1473	980	1879	151	13500	13500	13500	151	0.0000	no	no	1626	59.2	1626	54.8
20	48047000	1571	1180	2598	151	1571	1180	2598	151	1571	1180	2598	151	102	100	100	151	316	224	438	151	1571	1180	2598	151	13500	13500	13500	151	0.0000	no	no	1626	59.2	1626	54.8
20	48048000	1623	1180	2598	151	1623	1180	2598	151	1623	1180	2598	151	164	178	893	151	325	224	438	151	1623	1180	2598	151	13500	13500	13500	151	0.0000	no	no	1566	55.0	1566	50.3
20	48049000	1868	1180	2598	151	1868	1180	2598	151	1868	1180	2598	151	176	184	1031	151	335	248	576	151	1868	1180	2598	151	13500	13500	13500	151	0.0000	no	no	1566	55.0	1566	50.3
20	48050000	2113	1196	3518	151	2113	1196	3518	151	2113	1196	3518	151	199	210	1614	151	337	317	579	151	2113	1196	3518	151	13500	13500	13500	151	0.0000	no	no	1566	55.0	1566	50.3
20	48051000	2268	1380	3598	151	2268	1380	3598	151	2268	1380	3598	151	103	102	123	151	337	317	579	151	2268	1380	3598	151	13500	13500	13500	151	0.0000	no	no	1566	55.0	1566	50.3
20	48052000	2041	1364	2678	151	2041	1364	2678	151	2041	1364	2678	151	103	102	123	151	339	317	579	151	2041	1364	2678	151	13500	13500	13500	151	0.0000	no	no	2511	89.0	2511	87.7
20	48053000	2074	1380	3598	151	2074	1380	3598	151	2074	1380	3598	151	103	102	123	151	341	317	579	151	2074	1380	3598	151	13500	13500	13500	151	0.0000	no	no	1811	70.6	1811	66.8
20	48054000	2012	1364	2678	151	2012	1364	2678	151	2012	1364	2678	151	103	102	123	151	339	248	576	151	2012	1364	2678	151	13500	13500	13500	151	0.0000	no	no	1811	70.6	1811	66.8
20	48055000	2153	1380	3598	151	2153	1380	3598	151	2155	1380	3598	151	103	102	123	151	362	248	576	151	2155	1380	3598	151	13500	13500	13500	151	0.0000	no	no	1811	70.6	1811	66.8
20	48056000	2423	1564	3678	151	2423	1564	3678	151	2423	1564	3678	151	103	102	123	151	329	236	507	151	2423	1564	3678	151	13500	13500	13500	151	0.0000	no	no	1811	70.6	1811	66.8
20	48057000	2428	1564	3678	151	2428	1564	3678	151	2428	1564	3678	151	103	102	123	151	322	140	480	151	2428	1564	3678	151	13500	13500	13500	151	0.0000	no	no	1811	70.6	1811	66.8
20	48058000	2269	1518	3658	151	2269	1518	3658	151	2269	1518	3658	151	103	102	123	151	322	140	480	151	2269	1518	3658	151	13500	13500	13500	151	0.0000	no	no	1811	70.6	1811	66.8
20	48059000	2238	1518	3658	151	2238	1518	3658	151	2238	1518	3658	151	103	102	123	151	321	140	480	151	2238	1518	3658	151	13500	13500	13500	151	0.0000	no	no	1811	70.6	1811	66.8
20	48060000	2151	1380	3598	151	2151	1380	3598	151	2151	1380	3598	151	103	102	123	151	319	140	480	151	2151	1380	3598	151	13500	13500	13500	151	0.0000	no	no	1811	70.6	1811	66.8
20	48061000	1966	1364	2678	151	1966	1364	2678	151	1966	1364	2678	151	103	102	123	151	318	140	480	151	1966	1364	2678	151	13500	13500	13500	151	0.0000	no	no	1811	70.6	1811	66.8
20	48062000	1884	1364	2678	151	1884	1364	2678	151	1884	1364	2678	151	103	102	123	151	321	232	484	151	1884	1364	2678	151	13500	13500	13500	151	0.0000	no	no	1811	70.6	1811	66.8
20	48063000	1803	1364	2678	151	1803	1364	2678	151	1803	1364	2678	151	103	102	123	151	332	224	438	151	1803	1364	2678	151	13500	13500	13500	151	0.0000	no	no	1811	70.6	1811	66.8
20	48064000	1626	1164	1904	151	1626	1164	1904	151	1626	1164	1904	151	103	102	123	151	315	224	438	151	1626	1164	1904	151	13500	13500	13500	151	0.0000	no	no	1811	70.6	1811	66.8
20	48065000	1609	1168	1973	151	1609	1168	1973	151	1609	1168	1973	151	103	102	123	151	310	218	403	151	1609	1168	1973	151	13500	13500	13500	151	0.0000	no	no	2565	89.6	2565	88.8
20	48066000	1601	1168	1973	151	1601	1168	1973	151	1601	1168	1973	151	103	102	123	151	313	224	438	151	1601	1168	1973	151	13500	13500	13500	151	0.0000	no	no	2565	89.6	2565	88.8
20	48067000	1612	1180	2598	151	1612	1180	2598	151	1612	1180	2598	151	103	102	123	151	312	224	438	151	1612	1180	2598	151	13500	13500	13500	151	0.0000	no	no	2565	89.6	2565	88.8
20	48068000	1700	1180	2598	151	1700	1180	2598	151	1700	1180	2598	151	103	102	123	151	312	224	438	151	1700	1180	2598	151	13500	13500	13500	151	0.0000	no	no	1543	53.3	1543	48.5
20	48069000	1686	1180	2598	151	1686	1180	2598	151	1686	1180	2598	151	103	108	192	151	313	224	438	151	1686	1180	2598	151	13500	13500	13500	151	0.0000	no	no	1404	42.1	1404	36.6
20	48070000	1617	1180	2598	151	1617	1180	2598	151	1617	1180	2598	151	103	108	192	151	312	224	438	151	1617	1180	2598	151	13500	13500	13500	151	0.0000	no	no	1404	42.1	1404	36.6
20	48071000	1658	1180	2598	151	1658	1180	2598	151	1658	1180	2598	151	103	108	192	151	312	224	438	151	1658	1180	2598	151	13500	13500	13500	151	0.0000	no	no	1948	75.8	1948	73.0
20	48072000	1654	1180	2598	151	1654	1180	2598	151	1655	1180	2598	151	106	108	192	151	313	224	438	151	1655	1180	2598	151	13500	13500	13500	151	0.0000	no	no	1948	75.8	1948	73.0
20	48073000	1548	1164	1904	151	1548	1164	1904	151	1553	1164	1904	151	106	108	192	151	305	224	438	151	1553	1164	1904	151	13500	13500	13500	151	0.0000	no	no	1948	75.8	1948	73.0
20	48074000	1643	1196	3518	151	1643	1196	3518	151	1643	1196	3518	151	105	108	192	151	303	201	437	151	1643	1196	3518	151	13500	13500	13500	151	0.0000	no	no	2232	83.9	2232	82.3
20	48075000	1499	1180	2598	151	1499	1180	2598	151	1499	1180	2598	151	109	110	215	151	353	268	863	151	1499	1180	2598	151	13500	13500	13500	151	0.0000	no	no	2232	83.9	2232	82.3
20	48076000	1489	1164	1904	151	1489	1164	1904	151	1489	1164	1904	151	109	110	215	151	373	268	863	151	1489	1164	1904	151	13500	13500	13500	151	0.0000	no	no	2232	83.9	2232	82.3
20	48077000	1440	1164	1904	151	1440	1164	1904	151	1442	1164	1904	151	109	110	215	151	300	224	438	151	1442	1164	1904	151	13500	13500	13500	151	0.0000	no	no	2232	83.9	2232	82.3
20	48078000	1422	980	1879	151	1422	980	1879	151	1425	980	1879	151	117	116	284	151	291	132	434	151	1425	980	1879	151	13500	13500	13500	151	0.0000	no	no	2232	83.9	2232	82.3
20	48079000	1389	980	1879	151	1395	1164	1904	151	1401	980	1879	151	107	108	192	151	295	156	572	151	1407	1164	1904	151	13500	13500	13500	151	0.0000	no	no	2232	83.9	2232	82.3
20	48080000	1739	1196	3518	151	1742	1196	3518	151	1744	1196	3518	151	105	108	192	151	308	168	682	151	1747	1196	3518	151	13500	13500	13500	151	0.0000	no	no	2232	83.9	2232	82.3
20	48081000	1344	1118	1898	151	1349	1164	1904	151	1346	1118	1898	151	105	108	192	151	353	192	1215	151	1352	1164	1904	151	13500	13500	13500	151	0.0000	no	no	2188	83.0	2188	81.3
20	48082000	1295	980	1879	151	1301	1118	1898	151	1298	980	1879	151	105	108	192	151	341	184	1031	151	1303	1118	1898	151	13500	13500	13500	151	0.0000	no	no	2188	83.0	2188	81.3
20	48083000	1303	1118	1898	151	1305	1118	1898	151	1325	1118	1898	151	105	108	192	151	359	186	1077	151	1326	1118	1898	151	13500	13500	13500	151	0.0000	no	no	2188	83.0	2188	81.3
20	48084000	1337	980	1879	151	1339	980	1879	151	1360	980	1879	151	105	108	192	151	354	186	1077	151	1360	980	1879	151	13500	13500	13500	151	0.0000	no	no	1553	54.0	1553	49.3
20	48085000	1409	1164	1904	151	1409	1164	1904	151	1438	1164	1904	151	105	108	192	151	262	126	398	151	1438	1164	1904	151	13500	13500	13500	151	0.0000	no	no	1553	54.0	1553	49.3
20	48086000	1419	1118	1898	151	1419	1118	1898	151	1449	1164	1904	151	105	108	192	151	259	132	434	151	1449	1164	1904	151	13500	13500	13500	151	0.0000	no	no	2303	85.1	2303	83.6
20	48087000	1424	1118	1898	151	1424	1118	1898	151	1432	1118	1898	151	105	108	192	151	257	132	434	151	1432	1118	1898	151	13500	13500	13500	151	0.0000	no	no	2303	85.1	2303	83.6
20	48088000	1506	996	2518	151	1513	996	2518	151	1521	996	2518	151	105	108	192	151	256	132	434	151	1521	996	2518	151	13500	13500	13500	151	0.0000	no	no	2014	77.8	2014	75.2
20	48089000	1326	980	1879	151	1339	1118	1898	151	1342	980	1879	151	102	100	100	151	254	132	434	151	1347	1118	1898	151	13500	13500	13500	151	0.0000	no	no	2014	77.8	2014	75.2
20	48090000	1312	1164	1904	151	1322	1164	1904	151	1318	1164	1904	151	102	100	100	151	254	132	434	151	1322	1164	1904	151	13500	13500	13500	151	0.0000	no	no	2014	77.8	2014	75.2
20	48091000	1297	1164	1904	151	1305	1164	1904	151	1300	1164	1904	151	102	100	100	151	255	132	434	151	1305	1164	1904	151	13500	13500	13500	151	0.0000	no	no	3243	94.6	3243	94.3
20	48092000	1487	1180	2598	151	1494	1180	2598	151	1487	1180	2598	151	102	100	100	151	253	132	434	151	1494	1180	2598	151	13500	13500	13500	151	0.0000	no	no	3243	94.6	3243	94.3
20	48093000	1419	1164	1904	151	1419	1164	1904	151	1419	1164	1904	151	102	100	100	151	249	132	434	151	1419	1164	1904	151	13500	13500	13500	151	0.0000	no	no	1680	63.0	1680	58.8
20	48094000	1428	1164	1904	151	1428	1164	1904	151	1428	1164	1904	151	102	100	100	151	254	132	434	151	1428	1164	1904	151	13500	13500	13500	151	0.0000	no	no	1680	63.0	1680	58.8
20	48095000	1414	1164	1904	151	1419	1164	1904	151	1419	1164	1904	151	102	100	100	151	251	132	434	151	1419	1164	1904	151	13500	13500	13500	151	0.0000	no	no	1543	53.3	1543	48.5
20	48096000	1430	1164	1904	151	1430	1164	1904	151	1430	1164	1904	151	102	100	100	151	252	132	434	151	1430	1164	1904	151	13500	13500	13500	151	0.0000	no	no	1543	53.3	1543	48.5
20	48097000	1396	1164	1904	151	1430	1164	1904	151	1417	1164	1904	151	100	100	100	151	246	132	434	151	1430	1164	1904	151	13500	13500	13500	151	0.0000	no	no	996	12.2	996	7.5
20	48098000	1383	656	1831	151	1438	1164	1904	151	1419	1164	1904	151	100	100	100	151	241	132	434	151	1438	1164	1904	151	13500	13500	13500	151	0.0000	no	no	986	11.7	986	7.1
20	48099000	1409	656	1831	151	1444	1164	1904	151	1440	1164	1904	151	100	100	100	151	243	140	480	151	1444	1164	1904	151	13500	13500	13500	151	0.0000	no	no	986	11.7	986	7.1
20	48100000	1438	1164	1904	151	1444	1164	1904	151	1438	1164	1904	151	100	100	100	151	221	132	434	151	1444	1164	1904	151	13500	13500	13500	151	0.0000	no	no	1618	58.7	1618	54.3
20	48101000	1465	1164	1904	151	1465	1164	1904	151	1465	1164	1904	151	100	100	100	151	208	120	330	151	1465	1164	1904	151	13500	13500	13500	151	0.0000	no	no	1618	58.7	1618	54.3
20	48102000	1517	1164	1904	151	1517	1164	1904	151	1517	1164	1904	151	100	100	100	151	204	120	330	151	1517	1164	1904	151	13500	13500	13500	151	0.0000	no	no	1618	58.7	1618	54.3
20	48103000	1604	1180	2598	151	1604	1180	2598	151	1604	1180	2598	151	100	100	100	151	205	120	330	151	1604	1180	2598	151	13500	13500	13500	151	0.0000	no	no	1618	58.7	1618	54.3
20	48104000	1490	980	1879	151	1490	980	1879	151	1490	980	1879	151	100	100	100	151	205	120	330	151	1490	980	1879	151	13500	13500	13500	151	0.0000	no	no	1618	58.7	1618	54.3
20	48105000	1458	980	1879	151	1468	980	1879	151	1458	980	1879	151	100	100	100	151	206	120	330	151	1468	980	1879	151	13500	13500	13500	151	0.0000	no	no	1026	13.9	1026	9.0
20	48106000	1411	980	1879	151	1424	980	1879	151	1411	980	1879	151	100	100	100	151	206	120	330	151	1424	980	1879	151	13500	13500	13500	151	0.0000	no	no	1026	13.9	1026	9.0
20	48107000	1432	984	1948	151	1447	984	1948	151	1432	984	1948	151	100	100	100	151	205	120	330	151	1447	984	1948	151	13500	13500	13500	151	0.0000	no	no	1620	58.9	1620	54.4
20	48108000	1440	984	1948	151	1468	984	1948	151	1467	984	1948	151	100	100	100	151	201	32	368	151	1482	984	1948	151	13500	13500	13500	151	0.0000	no	no	1620	58.9	1620	54.4
20	48109000	1948	1013	3437	151	1960	1013	3437	151	1949	1013	3437	151	100	100	100	151	212	48	476	151	1962	1150	3498	151	13500	13500	13500	151	0.0000	no	no	1620	58.9	1620	54.4
20	48110000	2388	1196	3518	151	2388	1196	3518	151	2388	1196	3518	151	100	100	100	151	212	48	476	151	2388	1196	3518	151	13500	13500	13500	151	0.0000	no	no	1573	55.6	1573	50.9
20	48111000	1722	996	2518	151	1873	1013	3437	151	1723	996	2518	151	100	100	100	151	175	25	287	151	1873	1013	3437	151	13500	13500	13500	151	0.0000	no	no	1573	55.6	1573	50.9
20	48112000	1284	800	1924	151	1387	996	2518	151	1287	800	1924	151	100	100	100	151	174	24	276	151	1387	996	2518	151	13500	13500	13500	151	0.0000	no	no	1573	55.6	1573	50.9
20	48113000	1158	796	1855	151	1285	800	1924	151	1164	796	1855	151	100	100	100	151	165	24	276	151	1285	800	1924	151	13500	13500	13500	151	0.0224	no	no	1573	55.6	1573	50.9
20	48114000	1085	796	1855	151	1279	950	2498	151	1094	796	1855	151	100	100	100	151	163	24	276	151	1279	950	2498	151	13500	13500	13500	151	0.0224	no	no	1660	61.8	1660	57.5
20	48115000	1060	796	1855	151	1271	813	2437	151	1070	796	1855	151	100	100	100	151	163	24	276	151	1271	813	2437	151	13500	13500	13500	151	0.0224	no	no	942	8.6	1796	65.9
20	48116000	1103	796	1855	151	1184	796	1855	151	1115	796	1855	151	100	100	100	151	169	25	287	151	1187	796	1855	151	13500	13500	13500	151	0.0224	no	no	942	8.6	1796	65.9
20	48117000	1143	796	1855	151	1152	796	1855	151	1146	796	1855	151	100	100	100	151	165	25	287	151	1155	796	1855	151	13500	13500	13500	151	0.0224	no	no	1215	26.7	1215	20.4
20	48118000	1109	780	1620	151	1123	780	1620	151	1111	780	1620	151	100	100	100	151	156	24	276	151	1126	780	1620	151	13500	13500	13500	151	0.1057	no	no	1215	26.7	1215	20.4
20	48119000	1119	780	1620	151	1136	780	1620	151	1126	780	1620	151	100	100	100	151	155	25	287	151	1141	780	1620	151	13500	13500	13500	151	0.1057	no	no	1215	26.7	1215	20.4
20	48120000	1126	780	1620	151	1142	780	1620	151	1140	780	1620	151	100	100	100	151	164	29	334	151	1152	780	1620	151	13500	13500	13500	151	0.1057	no	no	1215	26.7	1215	20.4
20	48121000	1175	784	1666	151	1203	796	1855	151	1181	784	1666	151	100	100	100	151	165	60	545	151	1207	934	1873	151	13500	13500	13500	151	0.0905	no	no	1215	26.7	1215	20.4
20	48122000	1190	796	1855	151	1197	796	1855	151	1200	796	1855	151	100	100	100	151	168	76	674	151	1201	934	1873	151	13500	13500	13500	151	0.0224	no	no	1215	26.7	1215	20.4
20	48123000	1190	796	1855	151	1200	796	1855	151	1199	796	1855	151	100	100	100	151	169	76	674	151	1203	934	1873	151	13500	13500	13500	151	0.0224	no	no	924	7.7	1031	9.2
20	48124000	1255	796	1855	151	1280	796	1855	151	1279	934	1873	151	100	100	100	151	148	36	407	151	1292	980	1879	151	13500	13500	13500	151	0.0000	no	no	924	7.7	1031	9.2
20	48125000	1283	796	1855	151	1307	796	1855	151	1322	980	1879	151	100	100	100	151	143	36	407	151	1322	980	1879	151	13500	13500	13500	151	0.0000	no	no	924	7.7	1031	9.2
20	48126000	1363	796	1855	151	1385	796	1855	151	1399	980	1879	151	100	100	100	151	122	24	276	151	1399	980	1879	151	13500	13500	13500	151	0.0000	no	no	2200	83.2	2200	81.6
20	48127000	1660	996	2518	151	1660	996	2518	151	1660	996	2518	151	100	100	100	151	112	24	276	151	1660	996	2518	151	13500	13500	13500	151	0.0000	no	no	2200	83.2	2200	81.6
20	48128000	1760	1180	2598	151	1760	1180	2598	151	1760	1180	2598	151	100	100	100	151	111	24	276	151	1760	1180	2598	151	13500	13500	13500	151	0.0000	no	no	2200	83.2	2200	81.6
20	48129000	1958	1196	3518	151	1958	1196	3518	151	1958	1196	3518	151	100	100	100	151	108	24	276	151	1958	1196	3518	151	13500	13500	13500	151	0.0000	no	no	2200	83.2	2200	81.6
20	48130000	1985	1196	3518	151	1985	1196	3518	151	1985	1196	3518	151	101	100	100	151	93	24	276	151	1985	1196	3518	151	13500	13500	13500	151	0.0000	no	no	2200	83.2	2200	81.6
20	48131000	2383	1196	3518	151	2383	1196	3518	151	2383	1196	3518	151	101	100	100	151	92	24	276	151	2383	1196	3518	151	13500	13500	13500	151	0.0000	no	no	2200	83.2	2200	81.6
20	48132000	2107	1150	3498	151	2107	1150	3498	151	2107	1150	3498	151	101	100	100	151	91	24	276	151	2107	1150	3498	151	13500	13500	13500	151	0.0000	no	no	1614	58.4	1614	53.9
20	48133000	1694	813	2437	151	1694	813	2437	151	1694	813	2437	151	101	100	100	151	83	16	184	151	1694	813	2437	151	13500	13500	13500	151	0.0000	no	no	1614	58.4	1614	53.9
20	48134000	1605	996	2518	151	1605	996	2518	151	1605	996	2518	151	101	100	100	151	83	16	184	151	1605	996	2518	151	13500	13500	13500	151	0.0000	no	no	1632	59.7	1632	55.3
20	48135000	1443	980	1879	151	1443	980	1879	151	1443	980	1879	151	101	100	100	151	83	16	184	151	1443	980	1879	151	13500	13500	13500	151	0.0000	no	no	1107	18.8	1107	13.4
20	48136000	1378	980	1879	151	1378	980	1879	151	1378	980	1879	151	101	100	100	151	83	16	184	151	1378	980	1879	151	13500	13500	13500	151	0.0000	no	no	1107	18.8	1107	13.4
20	48137000	1446	996	2518	151	1446	996	2518	151	1446	996	2518	151	101	100	100	151	81	16	184	151	1446	996	2518	151	13500	13500	13500	151	0.0000	no	no	1470	47.7	1470	42.5
20	48138000	1528	996	2518	151	1528	996	2518	151	1528	996	2518	151	105	108	192	151	81	16	184	151	1528	996	2518	151	13500	13500	13500	151	0.0000	no	no	1470	47.7	1470	42.5
20	48139000	1811	1180	2598	151	1811	1180	2598	151	1811	1180	2598	151	145	168	682	151	80	16	184	151	1811	1180	2598	151	13500	13500	13500	151	0.0000	no	no	1623	59.0	1623	54.6
20	48140000	1900	1364	2678	151	1900	1364	2678	151	1900	1364	2678	151	111	108	192	151	80	16	184	151	1900	1364	2678	151	13500	13500	13500	151	0.0000	no	no	1384	40.5	1384	34.8
20	48141000	1885	1364	2678	151	1885	1364	2678	151	1885	1364	2678	151	111	108	192	151	80	16	184	151	1885	1364	2678	151	13500	13500	13500	151	0.0000	no	no	1055	15.6	1055	10.4
20	48142000	1816	1364	2678	151	1816	1364	2678	151	1816	1364	2678	151	109	108	192	151	80	16	184	151	1816	1364	2678	151	13500	13500	13500	151	0.0000	no	no	1055	15.6	1055	10.4
20	48143000	1803	1364	2678	151	1803	1364	2678	151	1803	1364	2678	151	102	100	100	151	79	16	184	151	1803	1364	2678	151	13500	13500	13500	151	0.0000	no	no	1157	22.6	1157	16.5
20	48144000	1835	1364	2678	151	1835	1364	2678	151	1835	1364	2678	151	102	100	100	151	81	16	184	151	1835	1364	2678	151	13500	13500	13500	151	0.0000	no	no	1157	22.6	1157	16.5
20	48145000	1847	1364	2678	151	1847	1364	2678	151	1847	1364	2678	151	102	100	100	151	81	16	184	151	1847	1364	2678	151	13500	13500	13500	151	0.0000	no	no	1157	22.6	1157	16.5
20	48146000	1902	1364	2678	151	1902	1364	2678	151	1902	1364	2678	151	102	100	100	151	77	16	184	151	1902	1364	2678	151	13500	13500	13500	151	0.0000	no	no	1157	22.6	1157	16.5
20	48147000	1671	1164	1904	151	1671	1164	1904	151	1671	1164	1904	151	102	100	100	151	77	16	184	151	1671	1164	1904	151	13500	13500	13500	151	0.0000	no	no	1157	22.6	1157	16.5
20	48148000	1762	1180	2598	151	1762	1180	2598	151	1762	1180	2598	151	102	100	100	151	77	16	184	151	1762	1180	2598	151	13500	13500	13500	151	0.0000	no	no	1157	22.6	1157	16.5
20	48149000	2003	1380	3598	151	2003	1380	3598	151	2003	1380	3598	151	102	100	100	151	74	16	184	151	2003	1380	3598	151	13500	13500	13500	151	0.0000	no	no	3330	95.0	3330	94.7
20	48150000	2037	1380	3598	151	2037	1380	3598	151	2037	1380	3598	151	102	100	100	151	74	16	184	151	2037	1380	3598	151	13500	13500	13500	151	0.0000	no	no	3330	95.0	3330	94.7
20	48151000	1923	1364	2678	151	1923	1364	2678	151	1936	1364	2678	151	102	100	100	151	74	16	184	151	1936	1364	2678	151	13500	13500	13500	151	0.0000	no	no	1335	36.3	1335	30.4
20	48152000	2042	1364	2678	151	2042	1364	2678	151	2053	1364	2678	151	102	100	100	151	74	16	184	151	2053	1364	2678	151	13500	13500	13500	151	0.0000	no	no	1335	36.3	1335	30.4
20	48153000	2170	1334	3578	151	2170	1334	3578	151	2183	1380	3598	151	102	100	100	151	74	16	184	151	2183	1380	3598	151	13500	13500	13500	151	0.0000	no	no	1335	36.3	1335	30.4
20	48154000	2370	1380	3598	151	2370	1380	3598	151	2376	1380	3598	151	102	100	100	151	74	16	184	151	2376	1380	3598	151	13500	13500	13500	151	0.0000	no	no	1335	36.3	1335	30.4
20	48155000	3216	1772	3759	151	3216	1772	3759	151	3216	1772	3759	151	102	100	100	151	74	16	184	151	3216	1772	3759	151	13500	13500	13500	151	0.0000	no	no	1335	36.3	1335	30.4
20	48156000	2772	1772	3759	151	2772	1772	3759	151	2772	1772	3759	151	102	100	100	151	74	16	184	151	2772	1772	3759	151	13500	13500	13500	151	0.0000	no	no	2310	85.3	2310	83.8
20	48157000	2770	1772	3759	151	2770	1772	3759	151	2770	1772	3759	151	102	100	100	151	74	16	184	151	2770	1772	3759	151	13500	13500	13500	151	0.0000	no	no	2847	92.2	2847	91.8
20	48158000	2849	1380	3598	151	2849	1380	3598	151	2849	1380	3598	151	102	100	100	151	72	16	184	151	2849	1380	3598	151	13500	13500	13500	151	0.0000	no	no	2847	92.2	2847	91.8
20	48159000	2113	1013	3437	151	2113	1013	3437	151	2138	1196	3518	151	102	100	100	151	72	16	184	151	2138	1196	3518	151	13500	13500	13500	151	0.0000	no	no	2920	92.7	2920	92.3
20	48160000	1601	996	2518	151	1601	996	2518	151	1654	996	2518	151	101	100	100	151	69	16	184	151	1654	996	2518	151	13500	13500	13500	151	0.0000	no	no	2920	92.7	2920	92.3
20	48161000	1519	984	1948	151	1519	984	1948	151	1532	984	1948	151	101	100	100	151	69	16	184	151	1532	984	1948	151	13500	13500	13500	151	0.0000	no	no	1977	76.7	1977	74.0
20	48162000	1516	980	1879	151	1516	980	1879	151	1521	980	1879	151	101	100	100	151	70	16	184	151	1521	980	1879	151	13500	13500	13500	151	0.0000	no	no	1977	76.7	1977	74.0
20	48163000	1646	1134	2578	151	1646	1134	2578	151	1651	1134	2578	151	101	100	100	151	71	16	184	151	1651	1134	2578	151	13500	13500	13500	151	0.0000	no	no	2233	83.9	2233	82.3
20	48164000	1707	1134	2578	151	1707	1134	2578	151	1710	1134	2578	151	101	100	100	151	72	16	184	151	1710	1134	2578	151	13500	13500	13500	151	0.0000	no	no	2233	83.9	2233	82.3
20	48165000	1768	1180	2598	151	1768	1180	2598	151	1768	1180	2598	151	101	100	100	151	73	16	184	151	1768	1180	2598	151	13500	13500	13500	151	0.0000	no	no	2609	90.0	2609	89.3
20	48166000	1954	1364	2678	151	1954	1364	2678	151	1954	1364	2678	151	101	100	100	151	73	16	184	151	1954	1364	2678	151	13500	13500	13500	151	0.0000	no	no	2609	90.0	2609	89.3
20	48167000	2126	1380	3598	151	2126	1380	3598	151	2126	1380	3598	151	101	100	100	151	74	16	184	151	2126	1380	3598	151	13500	13500	13500	151	0.0000	no	no	1642	60.7	1642	56.3
20	48168000	2145	1364	2678	151	2145	1364	2678	151	2145	1364	2678	151	101	100	100	151	75	16	184	151	2145	1364	2678	151	13500	13500	13500	151	0.0000	no	no	1642	60.7	1642	56.3
20	48169000	2366	1564	3678	151	2366	1564	3678	151	2366	1564	3678	151	101	100	100	151	76	16	184	151	2366	1564	3678	151	13500	13500	13500	151	0.0000	no	no	2154	82.3	2154	80.6
20	48170000	2522	1564	3678	151	2522	1564	3678	151	2522	1564	3678	151	101	100	100	151	94	16	184	151	2522	1564	3678	151	13500	13500	13500	151	0.0000	no	no	2154	82.3	2154	80.6
20	48171000	2625	1334	3578	151	2654	1518	3658	151	2625	1334	3578	151	104	100	100	151	78	16	184	151	2654	1518	3658	151	13500	13500	13500	151	0.0000	no	no	2154	82.3	2154	80.6
20	48172000	2735	1196	3518	151	2784	1518	3658	151	2741	1334	3578	151	104	100	100	151	78	16	184	151	2784	1518	3658	151	13500	13500	13500	151	0.0000	no	no	2154	82.3	2154	80.6
20	48173000	2804	1380	3598	151	2809	1518	3658	151	2804	1380	3598	151	104	100	100	151	78	16	184	151	2809	1518	3658	151	13500	13500	13500	151	0.0000	no	no	1210	26.2	2112	79.5
20	48174000	1991	1380	3598	151	1995	1380	3598	151	1992	1380	3598	151	104	100	100	151	77	16	184	151	1997	1380	3598	151	13500	13500	13500	151	0.0000	no	no	1574	55.6	1574	51.0
20	48175000	1938	1380	3598	151	1942	1380	3598	151	1938	1380	3598	151	104	100	100	151	77	16	184	151	1942	1380	3598	151	13500	13500	13500	151	0.0000	no	no	1574	55.6	1574	51.0
20	48176000	1758	1318	2658	151	1778	1318	2658	151	1778	1318	2658	151	101	100	100	151	77	16	184	151	1778	1318	2658	151	13500	13500	13500	151	0.0000	no	no	2014	77.9	2014	75.2
20	48177000	1777	1364	2678	151	1824	1368	2908	151	1824	1368	2908	151	101	100	100	151	77	16	184	151	1824	1368	2908	151	13500	13500	13500	151	0.0000	no	no	2014	77.9	2014	75.2
20	48178000	1736	1318	2658	151	1736	1318	2658	151	1736	1318	2658	151	101	100	100	151	79	16	184	151	1736	1318	2658	151	13500	13500	13500	151	0.0000	no	no	2077	79.6	2077	77.7
20	48179000	1598	1302	1922	151	1598	1302	1922	151	1598	1302	1922	151	101	100	100	151	79	16	184	151	1598	1302	1922	151	13500	13500	13500	151	0.0000	no	no	1280	31.8	2040	76.0
20	48180000	1577	1164	1904	151	1577	1164	1904	151	1577	1164	1904	151	101	100	100	151	79	16	184	151	1577	1164	1904	151	13500	13500	13500	151	0.0000	no	no	643	0.3	2238	82.4
20	48181000	1568	1164	1904	151	1568	1164	1904	151	1568	1164	1904	151	101	100	100	151	75	16	184	151	1568	1164	1904	151	13500	13500	13500	151	0.0000	no	no	1407	42.4	1407	36.9
20	48182000	1535	1164	1904	151	1535	1164	1904	151	1535	1164	1904	151	101	100	100	151	82	24	276	151	1535	1164	1904	151	13500	13500	13500	151	0.0000	no	no	1407	42.4	1407	36.9
20	48183000	1525	980	1879	151	1525	980	1879	151	1525	980	1879	151	101	100	100	151	87	16	184	151	1525	980	1879	151	13500	13500	13500	151	0.0000	no	no	1407	42.4	1407	36.9
20	48184000	1480	980	1879	151	1481	980	1879	151	1481	980	1879	151	101	100	100	151	88	16	184	151	1481	980	1879	151	13500	13500	13500	151	0.0000	no	no	1280	31.8	1280	25.7
20	48185000	1464	980	1879	151	1467	980	1879	151	1467	980	1879	151	101	100	100	151	89	16	184	151	1467	980	1879	151	13500	13500	13500	151	0.0000	no	no	1280	31.8	1280	25.7
20	48186000	1506	980	1879	151	1514	980	1879	151	1514	980	1879	151	100	100	100	151	91	16	184	151	1514	980	1879	151	13500	13500	13500	151	0.0000	no	no	735	1.3	735	0.6
20	48187000	1599	980	1879	151	1601	980	1879	151	1601	980	1879	151	100	100	100	151	88	16	184	151	1601	980	1879	151	13500	13500	13500	151	0.0000	no	no	735	1.3	735	0.6
20	48188000	1757	1180	2598	151	1758	1180	2598	151	1758	1180	2598	151	100	100	100	151	88	16	184	151	1758	1180	2598	151	13500	13500	13500	151	0.0000	no	no	1302	33.6	1302	27.6
20	48189000	1914	1180	2598	151	1915	1180	2598	151	1915	1180	2598	151	100	100	100	151	90	16	184	151	1915	1180	2598	151	13500	13500	13500	151	0.0000	no	no	1302	33.6	1302	27.6
20	48190000	2059	1380	3598	151	2059	1380	3598	151	2059	1380	3598	151	100	100	100	151	91	16	184	151	2059	1380	3598	151	13500	13500	13500	151	0.0000	no	no	1302	33.6	1302	27.6
20	48191000	1983	1368	2908	151	1983	1368	2908	151	1983	1368	2908	151	100	100	100	151	93	16	184	151	1983	1368	2908	151	13500	13500	13500	151	0.0000	no	no	1194	25.1	1194	18.9
20	48192000	2048	1548	2759	151	2048	1548	2759	151	2048	1548	2759	151	100	100	100	151	93	16	184	151	2048	1548	2759	151	13500	13500	13500	151	0.0000	no	no	1194	25.1	1194	18.9
20	48193000	2148	1564	3678	151	2148	1564	3678	151	2148	1564	3678	151	100	100	100	151	105	24	276	151	2148	1564	3678	151	13500	13500	13500	151	0.0000	no	no	1628	59.4	1628	55.0
20	48194000	2144	1564	3678	151	2144	1564	3678	151	2144	1564	3678	151	100	100	100	151	108	24	276	151	2144	1564	3678	151	13500	13500	13500	151	0.0000	no	no	1628	59.4	1628	55.0
20	48195000	2198	1552	2989	151	2198	1552	2989	151	2198	1552	2989	151	100	100	100	151	115	24	276	151	2198	1552	2989	151	13500	13500	13500	151	0.0000	no	no	2124	81.6	2124	79.9
20	48196000	2274	1564	3678	151	2274	1564	3678	151	2274	1564	3678	151	100	100	100	151	129	24	276	151	2274	1564	3678	151	13500	13500	13500	151	0.0000	no	no	1400	41.8	1400	36.3
20	48197000	2175	1548	2759	151	2175	1548	2759	151	2175	1548	2759	151	100	100	100	151	135	24	276	151	2175	1548	2759	151	13500	13500	13500	151	0.0000	no	no	1400	41.8	1400	36.3
20	48198000	2035	1502	2739	151	2035	1502	2739	151	2035	1502	2739	151	100	100	100	151	135	24	276	151	2035	1502	2739	151	13500	13500	13500	151	0.0000	no	no	1906	74.3	1906	71.4
20	48199000	1989	1364	2678	151	1989	1364	2678	151	1989	1364	2678	151	100	100	100	151	137	24	276	151	1989	1364	2678	151	13500	13500	13500	151	0.0000	no	no	1535	52.7	1535	47.9
20	48200000	1886	1364	2678	151	1886	1364	2678	151	1886	1364	2678	151	100	100	100	151	141	24	276	151	1886	1364	2678	151	13500	13500	13500	151	0.0000	no	no	1548	53.7	1548	48.9
20	48201000	1817	1302	1922	151	1817	1302	1922	151	1817	1302	1922	151	100	100	100	151	151	24	276	151	1817	1302	1922	151	13500	13500	13500	151	0.0000	no	no	1716	65.7	1716	61.7
20	48202000	1887	1318	2658	151	1887	1318	2658	151	1887	1318	2658	151	100	100	100	151	170	29	334	151	1887	1318	2658	151	13500	13500	13500	151	0.0000	no	no	1716	65.7	1716	61.7
20	48203000	1924	1318	2658	151	1924	1318	2658	151	1924	1318	2658	151	100	100	100	151	188	40	430	151	1924	1318	2658	151	13500	13500	13500	151	0.0000	no	no	1716	65.7	1716	61.7
20	48204000	2126	1564	3678	151	2126	1564	3678	151	2126	1564	3678	151	100	100	100	151	197	40	430	151	2126	1564	3678	151	13500	13500	13500	151	0.0000	no	no	1716	65.7	1716	61.7
20	48205000	2259	1564	3678	151	2259	1564	3678	151	2259	1564	3678	151	100	100	100	151	206	40	430	151	2259	1564	3678	151	13500	13500	13500	151	0.0000	no	no	1498	49.9	1498	44.8
20	48206000	2045	1334	3578	151	2045	1334	3578	151	2045	1334	3578	151	91	8	92	151	214	34	390	151	2045	1334	3578	151	13500	13500	13500	151	0.0000	no	no	1498	49.9	1498	44.8
20	48207000	1895	1364	2678	151	1902	1364	2678	151	1902	1364	2678	151	91	8	92	151	216	34	390	151	1902	1364	2678	151	13500	13500	13500	151	0.0000	no	no	1397	41.5	1397	36.0
20	48208000	1883	1380	3598	151	1895	1380	3598	151	1895	1380	3598	151	91	8	92	151	218	34	390	151	1895	1380	3598	151	13500	13500	13500	151	0.0000	no	no	1397	41.5	1397	36.0
20	48209000	2232	1380	3598	151	2287	1380	3598	151	2287	1380	3598	151	91	8	92	151	212	34	390	151	2287	1380	3598	151	13500	13500	13500	151	0.0000	no	no	980	11.3	980	6.9
20	48210000	3240	1380	3598	151	3327	1564	3678	151	3327	1564	3678	151	91	8	92	151	208	34	390	151	3327	1564	3678	151	13500	13500	13500	151	0.0000	no	no	2721	91.1	2721	90.6
20	48211000	3770	3080	3920	151	3770	3080	3920	151	3770	3080	3920	151	91	8	92	151	200	34	390	151	3770	3080	3920	151	13500	13500	13500	151	0.0000	no	no	2198	83.2	2198	81.5
20	48212000	2118	1196	3518	151	3034	1380	3598	151	3034	1380	3598	151	91	8	92	151	195	25	287	151	3034	1380	3598	151	13500	13500	13500	151	0.0000	no	no	835	3.7	931	4.8
20	48213000	1856	1196	3518	151	1871	1196	3518	151	2036	1196	3518	151	91	8	92	151	185	25	287	151	2036	1196	3518	151	13500	13500	13500	151	0.0000	no	no	980	11.3	980	6.9
20	48214000	1678	1180	2598	151	1691	1180	2598	151	1798	1184	2828	151	91	8	92	151	181	25	287	151	1804	1184	2828	151	13500	13500	13500	151	0.0000	no	no	948	8.9	1741	63.1
20	48215000	1569	1164	1904	151	1575	1164	1904	151	1579	1168	1973	151	91	8	92	151	181	40	430	151	1585	1168	1973	151	13500	13500	13500	151	0.0000	no	no	948	8.9	1741	63.1
20	48216000	1560	1164	1904	151	1560	1164	1904	151	1570	1164	1904	151	91	8	92	151	188	40	430	151	1570	1164	1904	151	13500	13500	13500	151	0.0000	no	no	948	8.9	1741	63.1
20	48217000	1589	1164	1904	151	1589	1164	1904	151	1589	1164	1904	151	91	8	92	151	189	40	430	151	1589	1164	1904	151	13500	13500	13500	151	0.0000	no	no	948	8.9	1741	63.1
20	48218000	1630	1180	2598	151	1630	1180	2598	151	1630	1180	2598	151	91	8	92	151	188	40	430	151	1630	1180	2598	151	13500	13500	13500	151	0.0000	no	no	942	8.6	942	5.2
20	48219000	1703	1180	2598	151	1703	1180	2598	151	1703	1180	2598	151	97	16	184	151	186	40	430	151	1703	1180	2598	151	13500	13500	13500	151	0.0000	no	no	942	8.6	942	5.2
20	48220000	2457	1380	3598	151	2457	1380	3598	151	2457	1380	3598	151	105	16	184	151	187	40	430	151	2457	1380	3598	151	13500	13500	13500	151	0.0000	no	no	1242	28.6	1242	22.4
20	48221000	2805	1518	3658	151	2805	1518	3658	151	2805	1518	3658	151	106	16	184	151	179	30	345	151	2805	1518	3658	151	13500	13500	13500	151	0.0000	no	no	1242	28.6	1242	22.4
20	48222000	3287	1709	3969	151	3287	1709	3969	151	3287	1709	3969	151	110	24	276	151	169	30	345	151	3287	1709	3969	151	13500	13500	13500	151	0.0000	no	no	1630	59.5	1630	55.1
20	48223000	2381	1564	3678	151	2381	1564	3678	151	2381	1564	3678	151	113	24	276	151	155	30	345	151	2381	1564	3678	151	13500	13500	13500	151	0.0000	no	no	1630	59.5	1630	55.1
20	48224000	2341	1564	3678	151	2341	1564	3678	151	2341	1564	3678	151	116	24	276	151	157	34	390	151	2341	1564	3678	151	13500	13500	13500	151	0.0000	no	no	1630	59.5	1630	55.1
20	48225000	2363	1564	3678	151	2363	1564	3678	151	2363	1564	3678	151	116	24	276	151	129	30	345	151	2363	1564	3678	151	13500	13500	13500	151	0.0000	no	no	1770	68.5	1770	64.6
20	48226000	2250	1380	3598	151	2250	1380	3598	151	2250	1380	3598	151	117	24	276	151	125	30	345	151	2250	1380	3598	151	13500	13500	13500	151	0.0000	no	no	2092	79.9	2092	78.1
20	48227000	1909	1364	2678	151	1909	1364	2678	151	1909	1364	2678	151	119	24	276	151	113	25	287	151	1909	1364	2678	151	13500	13500	13500	151	0.0000	no	no	2092	79.9	2092	78.1
20	48228000	1758	1348	1928	151	1801	1352	1997	151	1801	1352	1997	151	113	24	276	151	98	24	276	151	1801	1352	1997	151	13500	13500	13500	151	0.0000	no	no	2092	79.9	2092	78.1
20	48229000	1786	1352	1997	151	1815	1364	2678	151	1815	1364	2678	151	107	24	276	151	92	24	276	151	1815	1364	2678	151	13500	13500	13500	151	0.0000	no	no	2085	79.7	2085	77.9
20	48230000	1814	1352	1997	151	1814	1352	1997	151	1814	1352	1997	151	108	24	276	151	68	24	276	151	1814	1352	1997	151	13500	13500	13500	151	0.0000	no	no	1306	33.9	1306	27.9
20	48231000	1862	1364	2678	151	1862	1364	2678	151	1862	1364	2678	151	109	24	276	151	68	24	276	151	1862	1364	2678	151	13500	13500	13500	151	0.0000	no	no	1306	33.9	1306	27.9
20	48232000	1943	1364	2678	151	1943	1364	2678	151	1943	1364	2678	151	109	24	276	151	62	24	276	151	1943	1364	2678	151	13500	13500	13500	151	0.0000	no	no	1306	33.9	1306	27.9
20	48233000	1967	1548	2759	151	1967	1548	2759	151	1967	1548	2759	151	109	24	276	151	51	16	184	151	1967	1548	2759	151	13500	13500	13500	151	0.0000	no	no	2514	89.0	2514	88.2
20	48234000	1959	1502	2739	151	1971	1548	2759	151	1971	1548	2759	151	109	24	276	151	51	16	184	151	1971	1548	2759	151	13500	13500	13500	151	0.0000	no	no	2514	89.0	2514	88.2
20	48235000	1726	996	2518	151	1952	1548	2759	151	1952	1548	2759	151	109	24	276	151	51	16	184	151	1952	1548	2759	151	13500	13500	13500	151	0.0000	no	no	1087	17.4	1948	73.0
20	48236000	1685	996	2518	151	1932	1548	2759	151	1932	1548	2759	151	80	8	92	151	42	16	184	151	1932	1548	2759	151	13500	13500	13500	151	0.0000	no	no	1764	68.2	1764	64.3
20	48237000	1754	996	2518	151	1965	1502	2739	151	1965	1502	2739	151	80	8	92	151	52	40	430	151	1965	1502	2739	151	13500	13500	13500	151	0.0000	no	no	1764	68.2	1764	64.3
20	48238000	1809	996	2518	151	2005	1364	2678	151	2005	1364	2678	151	77	8	92	151	56	40	430	151	2005	1364	2678	151	13500	13500	13500	151	0.0000	no	no	1255	29.8	1255	23.6
20	48239000	1089	796	1855	151	1824	1184	2828	151	1824	1184	2828	151	77	8	92	151	54	40	430	151	1824	1184	2828	151	13500	13500	13500	151	0.0000	no	no	1151	22.2	1151	16.1
20	48240000	1504	813	2437	151	1731	950	2498	151	1732	950	2498	151	75	8	92	151	43	40	430	151	1732	950	2498	151	13500	13500	13500	151	0.0000	no	no	1151	22.2	1151	16.1
20	48241000	1593	813	2437	151	1666	813	2437	151	1660	813	2437	151	75	8	92	151	39	40	430	151	1666	813	2437	151	13500	13500	13500	151	0.0000	no	no	1151	22.2	1151	16.1
20	48242000	1635	817	2667	151	1748	829	3357	151	1712	829	3357	151	75	8	92	151	23	10	115	151	1749	829	3357	151	13500	13500	13500	151	0.0000	no	no	1151	22.2	1151	16.1
20	48243000	1495	813	2437	151	1621	813	2437	151	1578	813	2437	151	74	8	92	151	23	10	115	151	1623	813	2437	151	13500	13500	13500	151	0.0000	no	no	873	5.1	1586	51.9
20	48244000	1501	813	2437	151	1567	813	2437	151	1548	813	2437	151	74	8	92	151	19	8	92	151	1567	813	2437	151	13500	13500	13500	151	0.0000	no	no	1023	13.8	1528	47.3
20	48245000	1490	813	2437	151	1546	813	2437	151	1524	813	2437	151	74	8	92	151	18	8	92	151	1546	813	2437	151	13500	13500	13500	151	0.0000	no	no	1216	26.8	1216	20.5
20	48246000	1487	813	2437	151	1529	813	2437	151	1510	813	2437	151	74	8	92	151	17	8	92	151	1529	813	2437	151	13500	13500	13500	151	0.0000	no	no	1757	67.8	1757	63.9
20	48247000	1366	813	2437	151	1416	813	2437	151	1387	813	2437	151	74	8	92	151	13	8	92	151	1416	813	2437	151	13500	13500	13500	151	0.0000	no	no	1757	67.8	1757	63.9
20	48248000	1295	796	1855	151	1331	796	1855	151	1317	796	1855	151	77	8	92	151	13	8	92	151	1336	796	1855	151	13500	13500	13500	151	0.0224	no	no	1757	67.8	1757	63.9
20	48249000	1254	796	1855	151	1284	796	1855	151	1272	796	1855	151	74	8	92	151	13	8	92	151	1284	796	1855	151	13500	13500	13500	151	0.0224	no	no	992	12.0	3132	93.7
20	48250000	1262	796	1855	151	1267	796	1855	151	1268	796	1855	151	74	8	92	151	15	8	92	151	1270	796	1855	151	13500	13500	13500	151	0.0224	no	no	1687	63.4	1687	59.2
20	48251000	1277	750	1849	151	1286	796	1855	151	1287	796	1855	151	74	8	92	151	15	8	92	151	1289	796	1855	151	13500	13500	13500	151	0.0224	no	no	882	6.0	882	3.3
20	48252000	1250	750	1849	151	1264	796	1855	151	1260	796	1855	151	74	8	92	151	15	8	92	151	1266	796	1855	151	13500	13500	13500	151	0.0224	no	no	882	6.0	882	3.3
20	48253000	1203	656	1831	151	1211	796	1855	151	1213	796	1855	151	74	8	92	151	15	8	92	151	1215	796	1855	151	13500	13500	13500	151	0.0224	no	no	882	6.0	882	3.3
20	48254000	1175	656	1831	151	1183	796	1855	151	1182	796	1855	151	74	8	92	151	11	8	92	151	1185	796	1855	151	13500	13500	13500	151	0.0224	no	no	882	6.0	882	3.3
20	48255000	1194	656	1831	151	1203	796	1855	151	1202	796	1855	151	74	8	92	151	11	8	92	151	1205	796	1855	151	13500	13500	13500	151	0.0224	no	no	882	6.0	882	3.3
20	48256000	1144	648	1604	151	1154	780	1620	151	1153	780	1620	151	72	8	92	151	11	8	92	151	1157	780	1620	151	13500	13500	13500	151	0.1057	no	no	882	6.0	882	3.3
20	48257000	1166	648	1604	151	1172	780	1620	151	1172	780	1620	151	72	8	92	151	11	8	92	151	1172	780	1620	151	13500	13500	13500	151	0.1057	no	no	882	6.0	882	3.3
20	48258000	1196	650	1650	151	1202	784	1666	151	1202	784	1666	151	72	8	92	151	11	8	92	151	1202	784	1666	151	13500	13500	13500	151	0.0905	no	no	882	6.0	882	3.3
20	48259000	1273	658	1900	151	1277	800	1924	151	1277	800	1924	151	72	8	92	151	11	8	92	151	1277	800	1924	151	13500	13500	13500	151	0.0000	no	no	1027	14.0	1027	9.0
20	48260000	1251	656	1831	151	1262	796	1855	151	1256	796	1855	151	72	8	92	151	17	8	92	151	1262	796	1855	151	13500	13500	13500	151	0.0224	no	no	1027	14.0	1027	9.0
20	48261000	1285	656	1831	151	1299	796	1855	151	1289	796	1855	151	72	8	92	151	17	8	92	151	1299	796	1855	151	13500	13500	13500	151	0.0224	no	no	1027	14.0	1027	9.0
20	48262000	1321	980	1879	151	1334	980	1879	151	1321	980	1879	151	72	8	92	151	17	8	92	151	1334	980	1879	151	13500	13500	13500	151	0.0000	no	no	1027	14.0	1027	9.0
20	48263000	1404	996	2518	151	1430	996	2518	151	1404	996	2518	151	72	8	92	151	17	8	92	151	1430	996	2518	151	13500	13500	13500	151	0.0000	no	no	1027	14.0	1027	9.0
20	48264000	1423	950	2498	151	1450	950	2498	151	1432	950	2498	151	72	8	92	151	17	8	92	151	1459	950	2498	151	13500	13500	13500	151	0.0000	no	no	1027	14.0	1027	9.0
20	48265000	1571	996	2518	151	1649	996	2518	151	1573	996	2518	151	72	8	92	151	17	8	92	151	1651	996	2518	151	13500	13500	13500	151	0.0000	no	no	1027	14.0	1027	9.0
20	48266000	1634	1013	3437	151	1725	1150	3498	151	1634	1013	3437	151	70	8	92	151	17	8	92	151	1725	1150	3498	151	13500	13500	13500	151	0.0000	no	no	1027	14.0	1027	9.0
20	48267000	1556	817	2667	151	1627	1184	2828	151	1562	955	2727	151	70	8	92	151	17	8	92	151	1627	1184	2828	151	13500	13500	13500	151	0.0000	no	no	1027	14.0	1027	9.0
20	48268000	1382	796	1855	151	1407	796	1855	151	1391	796	1855	151	70	8	92	151	17	8	92	151	1407	796	1855	151	13500	13500	13500	151	0.0224	no	no	1027	14.0	1027	9.0
20	48269000	1338	796	1855	151	1350	796	1855	151	1338	796	1855	151	70	8	92	151	17	8	92	151	1350	796	1855	151	13500	13500	13500	151	0.0224	no	no	1027	14.0	1027	9.0
20	48270000	1317	796	1855	151	1319	796	1855	151	1319	796	1855	151	70	8	92	151	17	8	92	151	1319	796	1855	151	13500	13500	13500	151	0.0224	no	no	1027	14.0	1027	9.0
20	48271000	1332	796	1855	151	1340	796	1855	151	1340	796	1855	151	70	8	92	151	16	8	92	151	1340	796	1855	151	13500	13500	13500	151	0.0224	no	no	1027	14.0	1027	9.0
20	48272000	1361	796	1855	151	1380	796	1855	151	1380	796	1855	151	70	8	92	151	16	8	92	151	1380	796	1855	151	13500	13500	13500	151	0.0224	no	no	1027	14.0	1027	9.0
20	48273000	1483	996	2518	151	1483	996	2518	151	1483	996	2518	151	70	8	92	151	16	8	92	151	1483	996	2518	151	13500	13500	13500	151	0.0000	no	no	1006	12.7	1006	8.0
20	48274000	1434	980	1879	151	1434	980	1879	151	1434	980	1879	151	70	8	92	151	16	8	92	151	1434	980	1879	151	13500	13500	13500	151	0.0000	no	no	1006	12.7	1006	8.0
20	48275000	1523	996	2518	151	1523	996	2518	151	1523	996	2518	151	70	8	92	151	16	8	92	151	1523	996	2518	151	13500	13500	13500	151	0.0000	no	no	1006	12.7	1006	8.0
20	48276000	1810	1196	3518	151	1810	1196	3518	151	1810	1196	3518	151	70	8	92	151	16	8	92	151	1810	1196	3518	151	13500	13500	13500	151	0.0000	no	no	1006	12.7	1006	8.0
20	48277000	1559	1000	2748	151	1559	1000	2748	151	1559	1000	2748	151	70	8	92	151	16	8	92	151	1559	1000	2748	151	13500	13500	13500	151	0.0000	no	no	1006	12.7	1006	8.0
20	48278000	1425	996	2518	151	1426	996	2518	151	1425	996	2518	151	70	8	92	151	16	8	92	151	1426	996	2518	151	13500	13500	13500	151	0.0000	no	no	1006	12.7	1006	8.0
20	48279000	1344	980	1879	151	1350	980	1879	151	1344	980	1879	151	70	8	92	151	16	8	92	151	1350	980	1879	151	13500	13500	13500	151	0.0000	no	no	1006	12.7	1006	8.0
20	48280000	1333	980	1879	151	1333	980	1879	151	1333	980	1879	151	70	8	92	151	16	8	92	151	1333	980	1879	151	13500	13500	13500	151	0.0000	no	no	1006	12.7	1006	8.0
20	48281000	1303	934	1873	151	1303	934	1873	151	1319	980	1879	151	70	8	92	151	15	8	92	151	1319	980	1879	151	13500	13500	13500	151	0.0000	no	no	1006	12.7	1006	8.0
20	48282000	1317	934	1873	151	1317	934	1873	151	1318	980	1879	151	70	8	92	151	15	8	92	151	1318	980	1879	151	13500	13500	13500	151	0.0000	no	no	1006	12.7	1006	8.0
20	48283000	1417	996	2518	151	1417	996	2518	151	1418	996	2518	151	70	8	92	151	15	8	92	151	1418	996	2518	151	13500	13500	13500	151	0.0000	no	no	1006	12.7	1006	8.0
20	48284000	1491	996	2518	151	1491	996	2518	151	1493	996	2518	151	70	8	92	151	15	8	92	151	1493	996	2518	151	13500	13500	13500	151	0.0000	no	no	1006	12.7	1006	8.0
20	48285000	1555	996	2518	151	1556	996	2518	151	1556	996	2518	151	70	8	92	151	15	8	92	151	1556	996	2518	151	13500	13500	13500	151	0.0000	no	no	1006	12.7	1006	8.0
20	48286000	1568	996	2518	151	1570	996	2518	151	1570	996	2518	151	70	8	92	151	15	8	92	151	1570	996	2518	151	13500	13500	13500	151	0.0000	no	no	1006	12.7	1006	8.0
20	48287000	1642	996	2518	151	1642	996	2518	151	1642	996	2518	151	70	8	92	151	15	8	92	151	1642	996	2518	151	13500	13500	13500	151	0.0000	no	no	1006	12.7	1006	8.0
20	48288000	1583	1000	2748	151	1583	1000	2748	151	1583	1000	2748	151	70	8	92	151	15	8	92	151	1583	1000	2748	151	13500	13500	13500	151	0.0000	no	no	1006	12.7	1006	8.0
20	48289000	1433	996	2518	151	1433	996	2518	151	1433	996	2518	151	70	8	92	151	15	8	92	151	1433	996	2518	151	13500	13500	13500	151	0.0000	no	no	1006	12.7	1006	8.0
20	48290000	1397	996	2518	151	1398	996	2518	151	1398	996	2518	151	70	8	92	151	15	8	92	151	1398	996	2518	151	13500	13500	13500	151	0.0000	no	no	1839	71.7	1839	68.7
20	48291000	1355	980	1879	151	1356	980	1879	151	1356	980	1879	151	70	8	92	151	15	8	92	151	1356	980	1879	151	13500	13500	13500	151	0.0000	no	no	1839	71.7	1839	68.7
20	48292000	1313	980	1879	151	1315	980	1879	151	1313	980	1879	151	70	8	92	151	15	8	92	151	1315	980	1879	151	13500	13500	13500	151	0.0000	no	no	1839	71.7	1839	68.7
20	48293000	1287	980	1879	151	1290	980	1879	151	1287	980	1879	151	70	8	92	151	15	8	92	151	1290	980	1879	151	13500	13500	13500	151	0.0000	no	no	977	11.2	977	6.7
20	48294000	1354	980	1879	151	1354	980	1879	151	1357	980	1879	151	70	8	92	151	15	8	92	151	1357	980	1879	151	13500	13500	13500	151	0.0000	no	no	977	11.2	977	6.7
20	48295000	1364	984	1948	151	1364	984	1948	151	1364	984	1948	151	70	8	92	151	15	8	92	151	1364	984	1948	151	13500	13500	13500	151	0.0000	no	no	977	11.2	977	6.7
20	48296000	1405	996	2518	151	1405	996	2518	151	1405	996	2518	151	70	8	92	151	15	8	92	151	1405	996	2518	151	13500	13500	13500	151	0.0000	no	no	977	11.2	977	6.7
20	48297000	1375	984	1948	151	1375	984	1948	151	1375	984	1948	151	70	8	92	151	15	8	92	151	1375	984	1948	151	13500	13500	13500	151	0.0000	no	no	977	11.2	977	6.7
20	48298000	1370	980	1879	151	1370	980	1879	151	1370	980	1879	151	70	8	92	151	15	8	92	151	1370	980	1879	151	13500	13500	13500	151	0.0000	no	no	1770	68.5	1770	64.6
20	48299000	1385	984	1948	151	1390	984	1948	151	1393	984	1948	151	70	8	92	151	15	8	92	151	1397	984	1948	151	13500	13500	13500	151	0.0000	no	no	1770	68.5	1770	64.6
20	48300000	1399	996	2518	151	1403	996	2518	151	1399	996	2518	151	70	8	92	151	15	8	92	151	1403	996	2518	151	13500	13500	13500	151	0.0000	no	no	1770	68.5	1770	64.6
20	48301000	1390	996	2518	151	1391	996	2518	151	1390	996	2518	151	70	8	92	151	15	8	92	151	1391	996	2518	151	13500	13500	13500	151	0.0000	no	no	1200	25.6	1200	19.3
20	48302000	1307	980	1879	151	1309	980	1879	151	1307	980	1879	151	70	8	92	151	14	8	92	151	1309	980	1879	151	13500	13500	13500	151	0.0000	no	no	1200	25.6	1200	19.3
20	48303000	1359	796	1855	151	1389	980	1879	151	1385	980	1879	151	99	18	207	151	45	8	92	151	1391	980	1879	151	13500	13500	13500	151	0.0000	no	no	1200	25.6	1200	19.3
20	48304000	1329	796	1855	151	1355	980	1879	151	1372	980	1879	151	93	18	207	151	45	8	92	151	1372	980	1879	151	13500	13500	13500	151	0.0000	no	no	1200	25.6	1200	19.3
20	48305000	1303	796	1855	151	1307	796	1855	151	1305	796	1855	151	71	8	92	151	14	8	92	151	1307	796	1855	151	13500	13500	13500	151	0.0224	no	no	1200	25.6	1200	19.3
20	48306000	1415	996	2518	151	1421	996	2518	151	1415	996	2518	151	71	8	92	151	14	8	92	151	1421	996	2518	151	13500	13500	13500	151	0.0000	no	no	1200	25.6	1200	19.3
20	48307000	1392	996	2518	151	1397	996	2518	151	1392	996	2518	151	71	8	92	151	14	8	92	151	1397	996	2518	151	13500	13500	13500	151	0.0000	no	no	1200	25.6	1200	19.3
20	48308000	1343	980	1879	151	1348	980	1879	151	1343	980	1879	151	71	8	92	151	14	8	92	151	1348	980	1879	151	13500	13500	13500	151	0.0000	no	no	1200	25.6	1200	19.3
20	48309000	1321	980	1879	151	1326	980	1879	151	1321	980	1879	151	71	8	92	151	14	8	92	151	1326	980	1879	151	13500	13500	13500	151	0.0000	no	no	1200	25.6	1200	19.3
20	48310000	1293	980	1879	151	1297	980	1879	151	1307	980	1879	151	81	8	92	151	42	8	92	151	1311	980	1879	151	13500	13500	13500	151	0.0000	no	no	1200	25.6	1200	19.3
20	48311000	1276	980	1879	151	1289	980	1879	151	1288	980	1879	151	81	8	92	151	42	8	92	151	1301	980	1879	151	13500	13500	13500	151	0.0000	no	no	1200	25.6	1200	19.3
20	48312000	1244	980	1879	151	1254	980	1879	151	1256	980	1879	151	81	8	92	151	44	8	92	151	1266	980	1879	151	13500	13500	13500	151	0.0000	no	no	1200	25.6	1200	19.3
20	48313000	1243	980	1879	151	1253	980	1879	151	1250	980	1879	151	81	8	92	151	44	8	92	151	1260	980	1879	151	13500	13500	13500	151	0.0000	no	no	1200	25.6	1200	19.3
20	48314000	1256	980	1879	151	1264	980	1879	151	1264	980	1879	151	81	8	92	151	44	8	92	151	1272	980	1879	151	13500	13500	13500	151	0.0000	no	no	1200	25.6	1200	19.3
20	48315000	1355	996	2518	151	1355	996	2518	151	1366	996	2518	151	81	8	92	151	40	8	92	151	1366	996	2518	151	13500	13500	13500	151	0.0000	no	no	1200	25.6	1200	19.3
20	48316000	1915	1150	3498	151	1915	1150	3498	151	1915	1150	3498	151	65	8	92	151	15	8	92	151	1915	1150	3498	151	13500	13500	13500	151	0.0000	no	no	1200	25.6	1200	19.3
20	48317000	1756	1013	3437	151	1756	1013	3437	151	1756	1013	3437	151	75	8	92	151	42	8	92	151	1756	1013	3437	151	13500	13500	13500	151	0.0000	no	no	1376	39.8	1376	34.1
20	48318000	1768	1180	2598	151	1768	1180	2598	151	1768	1180	2598	151	65	8	92	151	16	8	92	151	1768	1180	2598	151	13500	13500	13500	151	0.0000	no	no	1376	39.8	1376	34.1
20	48319000	1665	1180	2598	151	1670	1180	2598	151	1665	1180	2598	151	65	8	92	151	20	8	92	151	1670	1180	2598	151	13500	13500	13500	151	0.0000	no	no	1376	39.8	1376	34.1
20	48320000	1410	800	1924	151	1410	800	1924	151	1410	800	1924	151	75	8	92	151	44	8	92	151	1410	800	1924	151	13500	13500	13500	151	0.0000	no	no	1376	39.8	1376	34.1
20	48321000	1457	950	2498	151	1457	950	2498	151	1457	950	2498	151	75	8	92	151	48	8	92	151	1457	950	2498	151	13500	13500	13500	151	0.0000	no	no	1376	39.8	1376	34.1
20	48322000	1343	796	1855	151	1343	796	1855	151	1343	796	1855	151	75	8	92	151	48	8	92	151	1343	796	1855	151	13500	13500	13500	151	0.0224	no	no	1376	39.8	1376	34.1
20	48323000	1350	934	1873	151	1350	934	1873	151	1350	934	1873	151	75	8	92	151	48	8	92	151	1350	934	1873	151	13500	13500	13500	151	0.0000	no	no	1376	39.8	1376	34.1
20	48324000	1507	934	1873	151	1509	934	1873	151	1509	934	1873	151	63	8	92	151	22	8	92	151	1509	934	1873	151	13500	13500	13500	151	0.0000	no	no	1376	39.8	1376	34.1
20	48325000	1637	996	2518	151	1637	996	2518	151	1637	996	2518	151	63	8	92	151	25	8	92	151	1637	996	2518	151	13500	13500	13500	151	0.0000	no	no	1376	39.8	1376	34.1
20	48326000	1697	996	2518	151	1697	996	2518	151	1697	996	2518	151	75	8	92	151	48	8	92	151	1697	996	2518	151	13500	13500	13500	151	0.0000	no	no	1376	39.8	1376	34.1
20	48327000	1679	996	2518	151	1679	996	2518	151	1679	996	2518	151	63	8	92	151	25	8	92	151	1679	996	2518	151	13500	13500	13500	151	0.0000	no	no	1376	39.8	1376	34.1
20	48328000	1603	996	2518	151	1603	996	2518	151	1603	996	2518	151	63	8	92	151	23	8	92	151	1603	996	2518	151	13500	13500	13500	151	0.0000	no	no	1932	75.2	1932	72.5
20	48329000	1589	996	2518	151	1589	996	2518	151	1589	996	2518	151	75	8	92	151	44	8	92	151	1589	996	2518	151	13500	13500	13500	151	0.0000	no	no	1932	75.2	1932	72.5
20	48330000	1447	980	1879	151	1447	980	1879	151	1447	980	1879	151	75	8	92	151	44	8	92	151	1447	980	1879	151	13500	13500	13500	151	0.0000	no	no	1932	75.2	1932	72.5
20	48331000	1475	980	1879	151	1475	980	1879	151	1475	980	1879	151	75	8	92	151	44	8	92	151	1475	980	1879	151	13500	13500	13500	151	0.0000	no	no	1932	75.2	1932	72.5
20	48332000	1509	980	1879	151	1509	980	1879	151	1509	980	1879	151	75	8	92	151	44	8	92	151	1509	980	1879	151	13500	13500	13500	151	0.0000	no	no	1932	75.2	1932	72.5
20	48333000	1701	1134	2578	151	1701	1134	2578	151	1701	1134	2578	151	63	8	92	151	25	8	92	151	1701	1134	2578	151	13500	13500	13500	151	0.0000	no	no	1932	75.2	1932	72.5
20	48334000	1994	1138	2808	151	1994	1138	2808	151	1994	1138	2808	151	75	8	92	151	44	8	92	151	1994	1138	2808	151	13500	13500	13500	151	0.0000	no	no	1932	75.2	1932	72.5
20	48335000	1997	1000	2748	151	1997	1000	2748	151	1997	1000	2748	151	76	8	92	151	44	8	92	151	1997	1000	2748	151	13500	13500	13500	151	0.0000	no	no	1511	50.9	1511	46.0
20	48336000	1688	950	2498	151	1688	950	2498	151	1688	950	2498	151	63	8	92	151	25	8	92	151	1688	950	2498	151	13500	13500	13500	151	0.0000	no	no	1511	50.9	1511	46.0
20	48337000	1696	1134	2578	151	1701	1134	2578	151	1701	1134	2578	151	63	8	92	151	25	8	92	151	1701	1134	2578	151	13500	13500	13500	151	0.0000	no	no	1511	50.9	1511	46.0
20	48338000	1779	1180	2598	151	1779	1180	2598	151	1779	1180	2598	151	56	8	92	151	26	8	92	151	1779	1180	2598	151	13500	13500	13500	151	0.0000	no	no	1752	67.6	1752	63.7
20	48339000	1887	1000	2748	151	1887	1000	2748	151	1887	1000	2748	151	76	8	92	151	44	8	92	151	1887	1000	2748	151	13500	13500	13500	151	0.0000	no	no	1752	67.6	1752	63.7
20	48340000	1769	996	2518	151	1772	996	2518	151	1772	996	2518	151	55	8	92	151	28	8	92	151	1772	996	2518	151	13500	13500	13500	151	0.0000	no	no	1752	67.6	1752	63.7
20	48341000	1640	996	2518	151	1647	996	2518	151	1647	996	2518	151	55	8	92	151	28	8	92	151	1647	996	2518	151	13500	13500	13500	151	0.0000	no	no	1752	67.6	1752	63.7
20	48342000	1593	996	2518	151	1595	996	2518	151	1595	996	2518	151	72	8	92	151	45	8	92	151	1595	996	2518	151	13500	13500	13500	151	0.0000	no	no	1752	67.6	1752	63.7
20	48343000	1840	1013	3437	151	1840	1013	3437	151	1840	1013	3437	151	74	10	115	151	45	8	92	151	1840	1013	3437	151	13500	13500	13500	151	0.0000	no	no	1752	67.6	1752	63.7
20	48344000	2834	1196	3518	151	2834	1196	3518	151	2834	1196	3518	151	72	10	115	151	50	10	115	151	2834	1196	3518	151	13500	13500	13500	151	0.0000	no	no	1419	43.4	1419	38.0
20	48345000	3355	1772	3759	151	3355	1772	3759	151	3355	1772	3759	151	73	10	115	151	50	10	115	151	3355	1772	3759	151	13500	13500	13500	151	0.0000	no	no	1419	43.4	1419	38.0
20	48346000	3503	2161	3839	151	3503	2161	3839	151	3503	2161	3839	151	73	10	115	151	50	10	115	151	3503	2161	3839	151	13500	13500	13500	151	0.0000	no	no	1419	43.4	1419	38.0
20	48347000	6001	2241	11209	151	6001	2241	11209	151	6001	2241	11209	151	58	16	184	151	30	8	92	151	6001	2241	11209	151	13500	13500	13500	151	0.0000	no	no	1419	43.4	1419	38.0
20	48348000	7795	3161	11973	151	7795	3161	11973	151	7795	3161	11973	151	60	16	184	151	29	8	92	151	7795	3161	11973	151	13500	13500	13500	151	0.0000	no	no	2365	87.0	2365	85.5
20	48349000	6371	3161	11973	151	6371	3161	11973	151	6371	3161	11973	151	60	16	184	151	35	10	115	151	6371	3161	11973	151	13500	13500	13500	151	0.0000	no	no	2365	87.0	2365	85.5
20	48350000	3651	1772	3759	151	3651	1772	3759	151	3651	1772	3759	151	75	16	184	151	48	10	115	151	3651	1772	3759	151	13500	13500	13500	151	0.0000	no	no	1896	74.0	1896	71.1
20	48351000	3483	2161	3839	151	3483	2161	3839	151	3483	2161	3839	151	61	16	184	151	39	16	184	151	3483	2161	3839	151	13500	13500	13500	151	0.0000	no	no	1896	74.0	1896	71.1
20	48352000	3442	2161	3839	151	3442	2161	3839	151	3442	2161	3839	151	61	16	184	151	38	16	184	151	3442	2161	3839	151	13500	13500	13500	151	0.0000	no	no	1896	74.0	1896	71.1
20	48353000	3356	2161	3839	151	3356	2161	3839	151	3356	2161	3839	151	61	16	184	151	40	16	184	151	3356	2161	3839	151	13500	13500	13500	151	0.0000	no	no	1896	74.0	1896	71.1
20	48354000	3481	2161	3839	151	3481	2161	3839	151	3481	2161	3839	151	59	16	184	151	40	16	184	151	3481	2161	3839	151	13500	13500	13500	151	0.0000	no	no	1087	17.6	1087	12.1
20	48355000	2946	2161	3839	151	2946	2161	3839	151	2946	2161	3839	151	74	8	92	151	59	18	207	151	2946	2161	3839	151	13500	13500	13500	151	0.0000	no	no	1087	17.6	1087	12.1
20	48356000	2730	1772	3759	151	2730	1772	3759	151	2730	1772	3759	151	74	8	92	151	59	18	207	151	2730	1772	3759	151	13500	13500	13500	151	0.0000	no	no	1177	23.8	1177	17.7
20	48357000	2910	2161	3839	151	2910	2161	3839	151	2910	2161	3839	151	62	16	184	151	54	18	207	151	2910	2161	3839	151	13500	13500	13500	151	0.0000	no	no	1177	23.8	1177	17.7
20	48358000	2840	1772	3759	151	2840	1772	3759	151	2840	1772	3759	151	62	16	184	151	56	18	207	151	2840	1772	3759	151	13500	13500	13500	151	0.0000	no	no	1809	70.5	1809	66.8
20	48359000	2729	1772	3759	151	2729	1772	3759	151	2729	1772	3759	151	62	16	184	151	62	18	207	151	2729	1772	3759	151	13500	13500	13500	151	0.0000	no	no	1004	12.6	1004	7.9
20	48360000	2468	1196	3518	151	2468	1196	3518	151	2468	1196	3518	151	59	16	184	151	72	24	276	151	2468	1196	3518	151	13500	13500	13500	151	0.0000	no	no	1004	12.6	1004	7.9
20	48361000	2120	1180	2598	151	2120	1180	2598	151	2120	1180	2598	151	59	16	184	151	76	24	276	151	2120	1180	2598	151	13500	13500	13500	151	0.0000	no	no	1004	12.6	1004	7.9
20	48362000	2130	1196	3518	151	2130	1196	3518	151	2130	1196	3518	151	59	16	184	151	76	24	276	151	2130	1196	3518	151	13500	13500	13500	151	0.0000	no	no	1004	12.6	1004	7.9
20	48363000	2052	1013	3437	151	2062	1150	3498	151	2062	1150	3498	151	59	16	184	151	79	24	276	151	2062	1150	3498	151	13500	13500	13500	151	0.0000	no	no	1004	12.6	1004	7.9
20	48364000	1374	984	1948	151	1468	996	2518	151	1468	996	2518	151	59	16	184	151	82	24	276	151	1468	996	2518	151	13500	13500	13500	151	0.0000	no	no	1004	12.6	1004	7.9
20	48365000	1259	980	1879	151	1259	980	1879	151	1259	980	1879	151	59	16	184	151	94	24	276	151	1259	980	1879	151	13500	13500	13500	151	0.0000	no	no	1004	12.6	1004	7.9
20	48366000	1248	980	1879	151	1248	980	1879	151	1248	980	1879	151	59	16	184	151	106	25	287	151	1248	980	1879	151	13500	13500	13500	151	0.0000	no	no	1004	12.6	1004	7.9
20	48367000	1232	980	1879	151	1232	980	1879	151	1232	980	1879	151	59	16	184	151	129	25	287	151	1232	980	1879	151	13500	13500	13500	151	0.0000	no	no	1004	12.6	1004	7.9
20	48368000	1308	980	1879	151	1308	980	1879	151	1308	980	1879	151	59	16	184	151	149	28	322	151	1308	980	1879	151	13500	13500	13500	151	0.0000	no	no	1004	12.6	1004	7.9
20	48369000	1613	1180	2598	151	1613	1180	2598	151	1613	1180	2598	151	72	8	92	151	121	24	276	151	1613	1180	2598	151	13500	13500	13500	151	0.0000	no	no	1004	12.6	1004	7.9
20	48370000	1719	1364	2678	151	1719	1364	2678	151	1719	1364	2678	151	72	8	92	151	121	24	276	151	1719	1364	2678	151	13500	13500	13500	151	0.0000	no	no	1952	75.9	1952	73.2
20	48371000	1697	1368	2908	151	1697	1368	2908	151	1697	1368	2908	151	75	16	184	151	148	24	276	151	1697	1368	2908	151	13500	13500	13500	151	0.0000	no	no	1295	33.0	1295	26.9
20	48372000	1593	1164	1904	151	1593	1164	1904	151	1593	1164	1904	151	75	16	184	151	158	24	276	151	1593	1164	1904	151	13500	13500	13500	151	0.0000	no	no	1295	33.0	1295	26.9
20	48373000	1539	1164	1904	151	1539	1164	1904	151	1539	1164	1904	151	75	16	184	151	158	24	276	151	1539	1164	1904	151	13500	13500	13500	151	0.0000	no	no	1295	33.0	1295	26.9
20	48374000	1545	1164	1904	151	1545	1164	1904	151	1545	1164	1904	151	76	16	184	151	158	24	276	151	1545	1164	1904	151	13500	13500	13500	151	0.0000	no	no	1295	33.0	1295	26.9
20	48375000	1559	1164	1904	151	1559	1164	1904	151	1559	1164	1904	151	76	16	184	151	158	24	276	151	1559	1164	1904	151	13500	13500	13500	151	0.0000	no	no	1295	33.0	1295	26.9
20	48376000	1256	968	1682	151	1258	968	1682	151	1256	968	1682	151	59	16	184	151	166	25	287	151	1258	968	1682	151	13500	13500	13500	151	0.0000	no	no	1295	33.0	1295	26.9
20	48377000	1613	1164	1904	151	1629	1168	1973	151	1613	1164	1904	151	79	16	184	151	162	24	276	151	1629	1168	1973	151	13500	13500	13500	151	0.0000	no	no	1449	46.0	1449	40.7
20	48378000	1621	1164	1904	151	1637	1168	1973	151	1621	1164	1904	151	82	16	184	151	171	26	299	151	1637	1168	1973	151	13500	13500	13500	151	0.0000	no	no	1449	46.0	1449	40.7
20	48379000	1629	1164	1904	151	1629	1164	1904	151	1629	1164	1904	151	82	16	184	151	175	26	299	151	1629	1164	1904	151	13500	13500	13500	151	0.0000	no	no	1449	46.0	1449	40.7
20	48380000	1515	1180	2598	151	1538	1180	2598	151	1521	1180	2598	151	59	16	184	151	160	24	276	151	1538	1180	2598	151	13500	13500	13500	151	0.0000	no	no	1449	46.0	1449	40.7
20	48381000	2088	1380	3598	151	2103	1380	3598	151	2088	1380	3598	151	138	21	242	151	177	26	299	151	2103	1380	3598	151	13500	13500	13500	151	0.0000	no	no	1449	46.0	1449	40.7
20	48382000	2433	1334	3578	151	2433	1334	3578	151	2433	1334	3578	151	101	20	230	151	198	32	368	151	2433	1334	3578	151	13500	13500	13500	151	0.0000	no	no	2896	92.5	2896	92.2
20	48383000	2863	1772	3759	151	2863	1772	3759	151	2863	1772	3759	151	101	20	230	151	198	32	368	151	2863	1772	3759	151	13500	13500	13500	151	0.0000	no	no	2896	92.5	2896	92.2
20	48384000	2695	1772	3759	151	2695	1772	3759	151	2695	1772	3759	151	96	16	184	151	200	32	368	151	2695	1772	3759	151	13500	13500	13500	151	0.0000	no	no	2143	82.0	2143	80.3
20	48385000	2583	1772	3759	151	2583	1772	3759	151	2583	1772	3759	151	96	16	184	151	215	32	368	151	2583	1772	3759	151	13500	13500	13500	151	0.0000	no	no	2143	82.0	2143	80.3
20	48386000	2713	1772	3759	151	2713	1772	3759	151	2713	1772	3759	151	96	16	184	151	225	32	368	151	2713	1772	3759	151	13500	13500	13500	151	0.0000	no	no	2143	82.0	2143	80.3
20	48387000	3477	3080	3920	151	3477	3080	3920	151	3477	3080	3920	151	73	16	184	151	169	25	287	151	3477	3080	3920	151	13500	13500	13500	151	0.0000	no	no	3069	93.7	3069	93.4
20	48388000	3437	2161	3839	151	3437	2161	3839	151	3437	2161	3839	151	94	16	184	151	223	32	368	151	3437	2161	3839	151	13500	13500	13500	151	0.0000	no	no	2855	92.3	2855	91.9
20	48389000	2274	1564	3678	151	2274	1564	3678	151	2274	1564	3678	151	91	16	184	151	237	124	376	151	2274	1564	3678	151	13500	13500	13500	151	0.0000	no	no	2855	92.3	2855	91.9
20	48390000	1698	1180	2598	151	1698	1180	2598	151	1698	1180	2598	151	62	16	184	151	206	84	831	151	1698	1180	2598	151	13500	13500	13500	151	0.0000	no	no	2855	92.3	2855	91.9
20	48391000	1583	1168	1973	151	1583	1168	1973	151	1583	1168	1973	151	62	16	184	151	249	88	923	151	1583	1168	1973	151	13500	13500	13500	151	0.0000	no	no	1635	59.8	1635	55.5
20	48392000	1556	1164	1904	151	1556	1164	1904	151	1556	1164	1904	151	62	16	184	151	240	86	877	151	1556	1164	1904	151	13500	13500	13500	151	0.0000	no	no	1296	33.1	1296	27.0
20	48393000	1538	1168	1973	151	1538	1168	1973	151	1538	1168	1973	151	62	16	184	151	257	92	1015	151	1538	1168	1973	151	13500	13500	13500	151	0.0000	no	no	1296	33.1	1296	27.0
20	48394000	1919	1364	2678	151	1920	1364	2678	151	1919	1364	2678	151	87	16	184	151	246	124	376	151	1920	1364	2678	151	13500	13500	13500	151	0.0000	no	no	1296	33.1	1296	27.0
20	48395000	1511	1168	1973	151	1532	1168	1973	151	1542	1168	1973	151	65	16	184	151	177	28	322	151	1548	1168	1973	151	13500	13500	13500	151	0.0000	no	no	1296	33.1	1296	27.0
20	48396000	1806	1348	1928	151	1828	1348	1928	151	1806	1348	1928	151	87	16	184	151	247	124	376	151	1828	1348	1928	151	13500	13500	13500	151	0.0000	no	no	1296	33.1	1296	27.0
20	48397000	1772	1348	1928	151	1773	1348	1928	151	1772	1348	1928	151	87	16	184	151	260	126	398	151	1773	1348	1928	151	13500	13500	13500	151	0.0000	no	no	1296	33.1	1296	27.0
20	48398000	1747	1348	1928	151	1748	1348	1928	151	1747	1348	1928	151	87	16	184	151	257	132	434	151	1748	1348	1928	151	13500	13500	13500	151	0.0000	no	no	1227	27.6	1227	21.4
20	48399000	1744	1348	1928	151	1748	1348	1928	151	1744	1348	1928	151	87	16	184	151	256	132	434	151	1748	1348	1928	151	13500	13500	13500	151	0.0000	no	no	1227	27.6	1227	21.4
20	48400000	1793	1352	1997	151	1796	1352	1997	151	1793	1352	1997	151	85	16	184	151	256	132	434	151	1796	1352	1997	151	13500	13500	13500	151	0.0000	no	no	1227	27.6	1227	21.4
20	48401000	1819	1364	2678	151	1821	1364	2678	151	1819	1364	2678	151	85	16	184	151	256	132	434	151	1821	1364	2678	151	13500	13500	13500	151	0.0000	no	no	1227	27.6	1227	21.4
20	48402000	1856	1364	2678	151	1862	1364	2678	151	1856	1364	2678	151	85	16	184	151	260	134	445	151	1862	1364	2678	151	13500	13500	13500	151	0.0000	no	no	1552	54.0	1552	49.3
20	48403000	1817	1364	2678	151	1817	1364	2678	151	1820	1364	2678	151	85	16	184	151	259	134	445	151	1820	1364	2678	151	13500	13500	13500	151	0.0000	no	no	1552	54.0	1552	49.3
20	48404000	1825	1364	2678	151	1825	1364	2678	151	1828	1364	2678	151	88	16	184	151	262	134	445	151	1828	1364	2678	151	13500	13500	13500	151	0.0000	no	no	1116	19.3	1116	13.9
20	48405000	1758	1364	2678	151	1764	1364	2678	151	1758	1364	2678	151	88	16	184	151	262	134	445	151	1764	1364	2678	151	13500	13500	13500	151	0.0000	no	no	1383	40.4	1383	34.8
20	48406000	1564	984	1948	151	1579	984	1948	151	1564	984	1948	151	88	16	184	151	268	134	445	151	1579	984	1948	151	13500	13500	13500	151	0.0000	no	no	1383	40.4	1383	34.8
20	48407000	1550	996	2518	151	1558	996	2518	151	1550	996	2518	151	88	16	184	151	267	134	445	151	1558	996	2518	151	13500	13500	13500	151	0.0000	no	no	1383	40.4	1383	34.8
20	48408000	1537	996	2518	151	1553	996	2518	151	1537	996	2518	151	90	16	184	151	267	134	445	151	1553	996	2518	151	13500	13500	13500	151	0.0000	no	no	1383	40.4	1383	34.8
20	48409000	1526	996	2518	151	1530	996	2518	151	1526	996	2518	151	90	16	184	151	264	134	445	151	1530	996	2518	151	13500	13500	13500	151	0.0000	no	no	1605	57.8	1605	53.3
20	48410000	1429	996	2518	151	1433	996	2518	151	1429	996	2518	151	89	16	184	151	268	140	480	151	1433	996	2518	151	13500	13500	13500	151	0.0000	no	no	1605	57.8	1605	53.3
20	48411000	1397	996	2518	151	1401	996	2518	151	1397	996	2518	151	89	16	184	151	270	140	480	151	1401	996	2518	151	13500	13500	13500	151	0.0000	no	no	1957	76.1	1957	73.3
20	48412000	1370	996	2518	151	1383	996	2518	151	1370	996	2518	151	89	16	184	151	280	140	480	151	1383	996	2518	151	13500	13500	13500	151	0.0000	no	no	1957	76.1	1957	73.3
20	48413000	1272	980	1879	151	1272	980	1879	151	1275	980	1879	151	90	16	184	151	280	140	480	151	1275	980	1879	151	13500	13500	13500	151	0.0000	no	no	1957	76.1	1957	73.3
20	48414000	1258	980	1879	151	1258	980	1879	151	1260	980	1879	151	91	16	184	151	285	140	480	151	1260	980	1879	151	13500	13500	13500	151	0.0000	no	no	1957	76.1	1957	73.3
20	48415000	1242	968	1682	151	1242	968	1682	151	1244	968	1682	151	94	16	184	151	320	170	709	151	1244	968	1682	151	13500	13500	13500	151	0.0000	no	no	1957	76.1	1957	73.3
20	48416000	1246	980	1879	151	1246	980	1879	151	1249	980	1879	151	96	16	184	151	320	170	709	151	1249	980	1879	151	13500	13500	13500	151	0.0000	no	no	1957	76.1	1957	73.3
20	48417000	1264	980	1879	151	1264	980	1879	151	1267	980	1879	151	96	16	184	151	323	239	721	151	1267	980	1879	151	13500	13500	13500	151	0.0000	no	no	1299	33.3	1299	27.2
20	48418000	1311	980	1879	151	1313	980	1879	151	1316	980	1879	151	96	16	184	151	306	221	552	151	1319	980	1879	151	13500	13500	13500	151	0.0000	no	no	1299	33.3	1299	27.2
20	48419000	1385	984	1948	151	1392	984	1948	151	1390	984	1948	151	95	16	184	151	306	221	552	151	1397	984	1948	151	13500	13500	13500	151	0.0000	no	no	1299	33.3	1299	27.2
20	48420000	1418	996	2518	151	1421	996	2518	151	1423	996	2518	151	99	16	184	151	303	152	549	151	1426	996	2518	151	13500	13500	13500	151	0.0000	no	no	1980	76.8	1980	74.2
20	48421000	1819	1013	3437	151	1825	1013	3437	151	1827	1013	3437	151	98	16	184	151	293	132	434	151	1832	1013	3437	151	13500	13500	13500	151	0.0000	no	no	1980	76.8	1980	74.2
20	48422000	2922	1196	3518	151	2922	1196	3518	151	2922	1196	3518	151	142	16	184	151	285	132	434	151	2922	1196	3518	151	13500	13500	13500	151	0.0000	no	no	1980	76.8	1980	74.2
20	48423000	4401	2241	11209	151	4401	2241	11209	151	4401	2241	11209	151	101	16	184	151	285	132	434	151	4401	2241	11209	151	13500	13500	13500	151	0.0000	no	no	1980	76.8	1980	74.2
20	48424000	4285	3161	11973	151	4285	3161	11973	151	4285	3161	11973	151	105	16	184	151	285	132	434	151	4285	3161	11973	151	13500	13500	13500	151	0.0000	no	no	1980	76.8	1980	74.2
20	48425000	3614	2161	3839	151	3621	2161	3839	151	3614	2161	3839	151	109	16	184	151	285	132	434	151	3621	2161	3839	151	13500	13500	13500	151	0.0000	no	no	1980	76.8	1980	74.2
20	48426000	3594	2161	3839	151	3594	2161	3839	151	3594	2161	3839	151	110	16	184	151	283	132	434	151	3594	2161	3839	151	13500	13500	13500	151	0.0000	no	no	924	7.7	924	4.6
20	48427000	3707	3080	3920	151	3707	3080	3920	151	3707	3080	3920	151	129	24	276	151	282	132	434	151	3707	3080	3920	151	13500	13500	13500	151	0.0000	no	no	924	7.7	924	4.6
20	48428000	3496	1564	3678	151	3496	1564	3678	151	3675	2161	3839	151	139	24	276	151	282	132	434	151	3675	2161	3839	151	13500	13500	13500	151	0.0000	no	no	2643	90.4	2643	89.7
20	48429000	3644	1564	3678	151	3644	1564	3678	151	3858	3080	3920	151	145	24	276	151	284	132	434	151	3858	3080	3920	151	13500	13500	13500	151	0.0000	no	no	2893	92.5	2893	92.1
20	48430000	10692	3161	11973	151	10692	3161	11973	151	10692	3161	11973	151	161	28	322	151	286	132	434	151	10692	3161	11973	151	13500	13500	13500	151	0.0000	no	no	2893	92.5	2893	92.1
20	48431000	2777	1334	3578	151	2777	1334	3578	151	2838	1380	3598	151	161	28	322	151	365	210	1614	151	2838	1380	3598	151	13500	13500	13500	151	0.0000	no	no	2160	82.4	2160	80.7
20	48432000	2795	1518	3658	151	2795	1518	3658	151	2801	1518	3658	151	172	28	322	151	385	302	1630	151	2801	1518	3658	151	13500	13500	13500	151	0.0000	no	no	2160	82.4	2160	80.7
20	48433000	4733	2241	11209	151	4733	2241	11209	151	4740	2241	11209	151	173	28	322	151	387	302	1630	151	4740	2241	11209	151	13500	13500	13500	151	0.0000	no	no	2155	82.3	2155	80.6
20	48434000	4702	2241	11209	151	4702	2241	11209	151	4702	2241	11209	151	173	28	322	151	381	302	1630	151	4702	2241	11209	151	13500	13500	13500	151	0.0000	no	no	2155	82.3	2155	80.6
20	48435000	4384	2241	11209	151	4384	2241	11209	151	4384	2241	11209	151	176	28	322	151	342	232	484	151	4384	2241	11209	151	13500	13500	13500	151	0.0000	no	no	2731	91.2	2731	90.7
20	48436000	2715	1380	3598	151	2715	1380	3598	151	2715	1380	3598	151	197	32	368	151	344	244	553	151	2715	1380	3598	151	13500	13500	13500	151	0.0000	no	no	2731	91.2	2731	90.7
20	48437000	2738	1380	3598	151	2738	1380	3598	151	2738	1380	3598	151	200	46	464	151	319	232	484	151	2738	1380	3598	151	13500	13500	13500	151	0.0000	no	no	2731	91.2	2731	90.7
20	48438000	2997	1564	3678	151	2997	1564	3678	151	2997	1564	3678	151	206	64	568	151	314	232	484	151	2997	1564	3678	151	13500	13500	13500	151	0.0000	no	no	2731	91.2	2731	90.7
20	48439000	2865	1334	3578	151	2877	1518	3658	151	2888	1564	3678	151	226	64	568	151	314	232	484	151	2888	1564	3678	151	13500	13500	13500	151	0.0000	no	no	3119	94.0	3119	93.7
20	48440000	1872	1196	3518	151	1872	1196	3518	151	1944	1196	3518	151	225	48	476	151	313	232	484	151	1944	1196	3518	151	13500	13500	13500	151	0.0000	no	no	1321	35.1	1321	29.2
20	48441000	1706	1180	2598	151	1706	1180	2598	151	1715	1180	2598	151	238	48	476	151	322	232	484	151	1715	1180	2598	151	13500	13500	13500	151	0.0000	no	no	1321	35.1	1321	29.2
20	48442000	1561	996	2518	151	1561	996	2518	151	1561	996	2518	151	302	168	682	151	322	232	484	151	1561	996	2518	151	13500	13500	13500	151	0.0000	no	no	1123	20.5	1123	14.4
20	48443000	1399	980	1879	151	1416	980	1879	151	1437	980	1879	151	555	203	1468	151	324	232	484	151	1454	984	1948	151	13500	13500	13500	151	0.0000	no	no	1421	43.6	1421	38.1
20	48444000	1361	980	1879	151	1385	980	1879	151	1369	980	1879	151	680	203	1468	151	322	152	549	151	1389	980	1879	151	13500	13500	13500	151	0.0000	no	no	1421	43.6	1421	38.1
20	48445000	1381	980	1879	151	1387	980	1879	151	1389	980	1879	151	688	292	1415	151	316	152	549	151	1391	980	1879	151	13500	13500	13500	151	0.0000	no	no	1421	43.6	1421	38.1
20	48446000	1419	980	1879	151	1429	980	1879	151	1423	980	1879	151	704	292	1415	151	303	140	480	151	1429	980	1879	151	13500	13500	13500	151	0.0000	no	no	1421	43.6	1421	38.1
20	48447000	1520	1000	2748	151	1530	1000	2748	151	1524	1000	2748	151	786	292	1415	151	303	140	480	151	1530	1000	2748	151	13500	13500	13500	151	0.0000	no	no	1421	43.6	1421	38.1
20	48448000	1368	980	1879	151	1378	980	1879	151	1372	980	1879	151	862	292	1415	151	305	140	480	151	1378	980	1879	151	13500	13500	13500	151	0.0000	no	no	1421	43.6	1421	38.1
20	48449000	1364	980	1879	151	1393	980	1879	151	1368	980	1879	151	938	302	1630	151	301	140	480	151	1393	980	1879	151	13500	13500	13500	151	0.0000	no	no	1421	43.6	1421	38.1
20	48450000	1421	996	2518	151	1462	996	2518	151	1428	996	2518	151	975	306	1728	151	302	140	480	151	1462	996	2518	151	13500	13500	13500	151	0.0000	no	no	1421	43.6	1421	38.1
20	48451000	1635	1000	2748	151	1642	1000	2748	151	1643	1000	2748	151	422	203	1468	151	299	140	480	151	1650	1000	2748	151	13500	13500	13500	151	0.0000	no	no	1397	41.5	1397	36.0
20	48452000	1426	996	2518	151	1432	996	2518	151	1430	996	2518	151	354	194	1261	151	299	140	480	151	1436	996	2518	151	13500	13500	13500	151	0.0000	no	no	1397	41.5	1397	36.0
20	48453000	1511	996	2518	151	1512	996	2518	151	1515	996	2518	151	326	184	1031	151	328	144	503	151	1516	996	2518	151	13500	13500	13500	151	0.0000	no	no	1397	41.5	1397	36.0
20	48454000	1503	996	2518	151	1503	996	2518	151	1507	996	2518	151	283	156	572	151	328	144	503	151	1507	996	2518	151	13500	13500	13500	151	0.0000	no	no	1397	41.5	1397	36.0
20	48455000	1270	980	1879	151	1270	980	1879	151	1274	980	1879	151	277	156	572	151	333	144	503	151	1274	980	1879	151	13500	13500	13500	151	0.0000	no	no	911	7.1	911	4.1
20	48456000	1172	796	1855	151	1177	796	1855	151	1176	796	1855	151	279	156	572	151	337	144	503	151	1181	796	1855	151	13500	13500	13500	151	0.0224	no	no	911	7.1	911	4.1
20	48457000	1076	780	1620	151	1081	780	1620	151	1085	780	1620	151	286	156	572	151	339	144	503	151	1091	780	1620	151	13500	13500	13500	151	0.1057	no	no	911	7.1	911	4.1
20	48458000	1101	780	1620	151	1101	780	1620	151	1111	780	1620	151	287	156	572	151	341	144	503	151	1111	780	1620	151	13500	13500	13500	151	0.1057	no	no	911	7.1	911	4.1
20	48459000	1113	796	1855	151	1113	796	1855	151	1123	796	1855	151	288	133	571	151	359	248	576	151	1123	796	1855	151	13500	13500	13500	151	0.0224	no	no	911	7.1	911	4.1
20	48460000	1117	784	1666	151	1119	784	1666	151	1125	784	1666	151	289	133	571	151	356	248	576	151	1126	784	1666	151	13500	13500	13500	151	0.0905	no	no	911	7.1	911	4.1
20	48461000	1124	968	1682	151	1125	968	1682	151	1129	968	1682	151	282	133	571	151	354	156	572	151	1130	968	1682	151	13500	13500	13500	151	0.0000	no	no	911	7.1	911	4.1
20	48462000	1188	984	1948	151	1188	984	1948	151	1191	984	1948	151	282	133	571	151	363	248	576	151	1191	984	1948	151	13500	13500	13500	151	0.0000	no	no	911	7.1	911	4.1
20	48463000	1147	980	1879	151	1147	980	1879	151	1147	980	1879	151	282	133	571	151	364	248	576	151	1147	980	1879	151	13500	13500	13500	151	0.0000	no	no	1544	53.4	1544	48.6
20	48464000	1095	968	1682	151	1095	968	1682	151	1095	968	1682	151	278	133	571	151	363	248	576	151	1095	968	1682	151	13500	13500	13500	151	0.0000	no	no	1544	53.4	1544	48.6
20	48465000	1096	968	1682	151	1096	968	1682	151	1096	968	1682	151	272	133	571	151	364	248	576	151	1096	968	1682	151	13500	13500	13500	151	0.0000	no	no	1544	53.4	1544	48.6
20	48466000	1061	964	1636	151	1061	964	1636	151	1061	964	1636	151	270	133	571	151	365	248	576	151	1061	964	1636	151	13500	13500	13500	151	0.0224	no	no	1544	53.4	1544	48.6
20	48467000	1032	948	1452	151	1032	948	1452	151	1032	948	1452	151	263	133	571	151	365	248	576	151	1032	948	1452	151	13500	13500	13500	151	0.1057	no	no	1544	53.4	1544	48.6
20	48468000	1010	916	1084	151	1010	916	1084	151	1010	916	1084	151	259	109	433	151	363	225	575	151	1010	916	1084	151	13500	13500	13500	151	0.1128	no	no	1216	26.8	1216	20.5
20	48469000	1017	916	1084	151	1017	916	1084	151	1019	916	1084	151	265	117	479	151	364	225	575	151	1019	916	1084	151	13500	13500	13500	151	0.1128	no	no	1216	26.8	1216	20.5
20	48470000	1007	916	1084	151	1007	916	1084	151	1009	916	1084	151	262	117	479	151	367	225	575	151	1009	916	1084	151	13500	13500	13500	151	0.1128	no	no	1216	26.8	1216	20.5
20	48471000	1016	932	1268	151	1016	932	1268	151	1023	948	1452	151	262	117	479	151	405	260	690	151	1023	948	1452	151	13500	13500	13500	151	0.1057	no	no	1216	26.8	1216	20.5
20	48472000	1010	932	1268	151	1010	932	1268	151	1040	948	1452	151	262	117	479	151	480	376	1247	151	1040	948	1452	151	13500	13500	13500	151	0.1057	no	no	1216	26.8	1216	20.5
20	48473000	1009	932	1268	151	1009	932	1268	151	1040	948	1452	151	248	42	442	151	507	370	1109	151	1040	948	1452	151	13500	13500	13500	151	0.1057	no	no	1216	26.8	1216	20.5
20	48474000	1039	948	1452	151	1039	948	1452	151	1070	968	1682	151	247	42	442	151	503	364	971	151	1070	968	1682	151	13500	13500	13500	151	0.0000	no	no	1447	45.8	1447	40.5
20	48475000	1066	952	1498	151	1066	952	1498	151	1143	980	1879	151	244	42	442	151	566	387	1500	151	1143	980	1879	151	13500	13500	13500	151	0.0000	no	no	1447	45.8	1447	40.5
20	48476000	1076	968	1682	151	1076	968	1682	151	1133	980	1879	151	243	42	442	151	561	286	1277	151	1133	980	1879	151	13500	13500	13500	151	0.0000	no	no	1447	45.8	1447	40.5
20	48477000	1103	968	1682	151	1103	968	1682	151	1128	980	1879	151	242	42	442	151	495	268	863	151	1128	980	1879	151	13500	13500	13500	151	0.0000	no	no	1447	45.8	1447	40.5
20	48478000	1093	980	1879	151	1093	980	1879	151	1116	980	1879	151	238	40	430	151	469	245	859	151	1116	980	1879	151	13500	13500	13500	151	0.0000	no	no	1447	45.8	1447	40.5
20	48479000	1064	948	1452	151	1064	948	1452	151	1064	948	1452	151	239	40	430	151	412	168	682	151	1064	948	1452	151	13500	13500	13500	151	0.1057	no	no	1447	45.8	1447	40.5
20	48480000	1043	932	1268	151	1043	932	1268	151	1043	932	1268	151	240	40	430	151	414	168	682	151	1043	932	1268	151	13500	13500	13500	151	0.1342	no	no	1447	45.8	1447	40.5
20	48481000	1051	948	1452	151	1051	948	1452	151	1054	948	1452	151	242	40	430	151	411	168	682	151	1054	948	1452	151	13500	13500	13500	151	0.1057	no	no	1447	45.8	1447	40.5
20	48482000	1055	948	1452	151	1055	948	1452	151	1059	948	1452	151	228	40	430	151	414	168	682	151	1059	948	1452	151	13500	13500	13500	151	0.1057	no	no	1447	45.8	1447	40.5
20	48483000	1060	948	1452	151	1060	948	1452	151	1064	948	1452	151	228	40	430	151	409	168	682	151	1064	948	1452	151	13500	13500	13500	151	0.1057	no	no	1681	63.0	1681	58.8
20	48484000	1072	952	1498	151	1072	952	1498	151	1074	952	1498	151	227	40	430	151	427	168	682	151	1074	952	1498	151	13500	13500	13500	151	0.0905	no	no	1681	63.0	1681	58.8
20	48485000	1054	948	1452	151	1054	948	1452	151	1058	948	1452	151	214	42	441	151	413	168	682	151	1058	948	1452	151	13500	13500	13500	151	0.1057	no	no	1681	63.0	1681	58.8
20	48486000	1065	948	1452	151	1065	948	1452	151	1077	948	1452	151	199	40	430	151	398	168	682	151	1077	948	1452	151	13500	13500	13500	151	0.1057	no	no	1681	63.0	1681	58.8
20	48487000	1100	948	1452	151	1100	948	1452	151	1103	948	1452	151	197	40	430	151	397	176	847	151	1103	948	1452	151	13500	13500	13500	151	0.1057	no	no	1681	63.0	1681	58.8
20	48488000	1103	948	1452	151	1103	948	1452	151	1105	948	1452	151	187	34	390	151	380	176	847	151	1105	948	1452	151	13500	13500	13500	151	0.1057	no	no	1681	63.0	1681	58.8
20	48489000	1249	996	2518	151	1249	996	2518	151	1252	996	2518	151	169	29	334	151	373	176	847	151	1252	996	2518	151	13500	13500	13500	151	0.0000	no	no	1681	63.0	1681	58.8
20	48490000	1427	996	2518	151	1427	996	2518	151	1427	996	2518	151	156	24	276	151	362	176	847	151	1427	996	2518	151	13500	13500	13500	151	0.0000	no	no	1681	63.0	1681	58.8
20	48491000	1540	1000	2748	151	1540	1000	2748	151	1540	1000	2748	151	155	24	276	151	329	156	572	151	1540	1000	2748	151	13500	13500	13500	151	0.0000	no	no	1681	63.0	1681	58.8
20	48492000	1406	996	2518	151	1406	996	2518	151	1412	996	2518	151	146	25	287	151	330	156	572	151	1412	996	2518	151	13500	13500	13500	151	0.0000	no	no	1681	63.0	1681	58.8
20	48493000	1315	980	1879	151	1315	980	1879	151	1326	980	1879	151	154	29	334	151	323	156	572	151	1326	980	1879	151	13500	13500	13500	151	0.0000	no	no	1681	63.0	1681	58.8
20	48494000	1309	996	2518	151	1309	996	2518	151	1311	996	2518	151	139	25	287	151	318	156	572	151	1311	996	2518	151	13500	13500	13500	151	0.0000	no	no	1555	54.2	1555	49.4
20	48495000	1328	996	2518	151	1328	996	2518	151	1330	996	2518	151	139	25	287	151	288	156	572	151	1330	996	2518	151	13500	13500	13500	151	0.0000	no	no	1555	54.2	1555	49.4
20	48496000	1342	996	2518	151	1342	996	2518	151	1352	996	2518	151	139	25	287	151	283	156	572	151	1352	996	2518	151	13500	13500	13500	151	0.0000	no	no	1555	54.2	1555	49.4
20	48497000	1274	996	2518	151	1274	996	2518	151	1284	996	2518	151	132	24	276	151	280	156	572	151	1284	996	2518	151	13500	13500	13500	151	0.0000	no	no	1555	54.2	1555	49.4
20	48498000	1299	996	2518	151	1299	996	2518	151	1320	996	2518	151	130	24	276	151	262	134	445	151	1320	996	2518	151	13500	13500	13500	151	0.0000	no	no	1555	54.2	1555	49.4
20	48499000	1263	927	2488	151	1263	927	2488	151	1393	996	2518	151	126	24	276	151	255	128	411	151	1393	996	2518	151	13500	13500	13500	151	0.0000	no	no	1692	63.6	1692	59.5
20	48500000	1075	656	1831	151	1078	656	1831	151	1486	996	2518	151	119	24	276	151	246	124	376	151	1486	996	2518	151	13500	13500	13500	151	0.0000	no	no	1692	63.6	1692	59.5
20	48501000	1028	642	1466	151	1030	642	1466	151	1389	950	2498	151	119	24	276	151	225	32	368	151	1389	950	2498	151	13500	13500	13500	151	0.0000	no	no	1692	63.6	1692	59.5
20	48502000	1046	656	1831	151	1070	656	1831	151	1363	800	1924	151	111	24	276	151	235	32	368	151	1378	800	1924	151	13500	13500	13500	151	0.0000	no	no	1751	67.6	1751	63.6
20	48503000	973	628	1646	151	985	650	1650	151	1243	796	1855	151	111	24	276	151	225	32	368	151	1243	796	1855	151	13500	13500	13500	151	0.0224	no	no	1751	67.6	1751	63.6
20	48504000	922	628	1646	151	935	650	1650	151	1197	796	1855	151	113	24	276	151	225	32	368	151	1197	796	1855	151	13500	13500	13500	151	0.0224	no	no	808	2.8	1126	14.6
20	48505000	878	578	1587	151	902	648	1604	151	1130	796	1855	151	112	24	276	151	222	32	368	151	1138	796	1855	151	13500	13500	13500	151	0.0224	no	no	808	2.8	1126	14.6
20	48506000	878	578	1587	151	905	648	1604	151	1097	796	1855	151	113	24	276	151	225	32	368	151	1107	796	1855	151	13500	13500	13500	151	0.0224	no	no	959	10.2	1450	40.8
20	48507000	827	574	1404	151	862	640	1420	151	1065	796	1855	151	115	28	322	151	225	32	368	151	1081	796	1855	151	13500	13500	13500	151	0.0224	no	no	959	10.2	1450	40.8
20	48508000	958	579	1633	151	994	650	1650	151	1117	796	1855	151	119	29	334	151	224	32	368	151	1134	796	1855	151	13500	13500	13500	151	0.0224	no	no	1009	13.0	1254	23.5
20	48509000	964	582	1807	151	1000	656	1831	151	1109	796	1855	151	119	29	334	151	240	124	376	151	1123	796	1855	151	13500	13500	13500	151	0.0224	no	no	1009	13.0	1254	23.5
20	48510000	1108	634	1825	151	1134	656	1831	151	1170	796	1855	151	122	29	334	151	248	124	376	151	1186	796	1855	151	13500	13500	13500	151	0.0224	no	no	931	8.0	1293	26.8
20	48511000	1247	656	1831	151	1265	656	1831	151	1272	796	1855	151	161	84	831	151	249	124	376	151	1287	796	1855	151	13500	13500	13500	151	0.0224	no	no	1357	38.1	1357	32.4
20	48512000	1513	813	2437	151	1521	813	2437	151	1528	813	2437	151	125	28	322	151	257	124	376	151	1533	813	2437	151	13500	13500	13500	151	0.0000	no	no	1249	29.2	1249	23.0
20	48513000	1639	950	2498	151	1642	950	2498	151	1642	950	2498	151	122	28	322	151	257	124	376	151	1644	950	2498	151	13500	13500	13500	151	0.0000	no	no	1285	32.2	1285	26.1
20	48514000	1705	996	2518	151	1708	996	2518	151	1705	996	2518	151	121	28	322	151	265	124	376	151	1708	996	2518	151	13500	13500	13500	151	0.0000	no	no	1285	32.2	1285	26.1
20	48515000	1595	996	2518	151	1598	996	2518	151	1603	996	2518	151	113	28	322	151	265	124	376	151	1603	996	2518	151	13500	13500	13500	151	0.0000	no	no	1285	32.2	1285	26.1
20	48516000	1565	813	2437	151	1566	813	2437	151	1577	813	2437	151	97	24	276	151	271	138	468	151	1577	813	2437	151	13500	13500	13500	151	0.0000	no	no	1285	32.2	1285	26.1
20	48517000	1519	813	2437	151	1520	813	2437	151	1527	813	2437	151	91	24	276	151	275	138	468	151	1527	813	2437	151	13500	13500	13500	151	0.0000	no	no	1285	32.2	1285	26.1
20	48518000	1438	796	1855	151	1440	796	1855	151	1448	796	1855	151	75	16	184	151	271	138	468	151	1448	796	1855	151	13500	13500	13500	151	0.0224	no	no	1285	32.2	1285	26.1
20	48519000	1435	796	1855	151	1436	796	1855	151	1442	796	1855	151	76	16	184	151	259	124	376	151	1442	796	1855	151	13500	13500	13500	151	0.0224	no	no	1285	32.2	1285	26.1
20	48520000	1416	796	1855	151	1418	796	1855	151	1421	796	1855	151	76	16	184	151	258	124	376	151	1421	796	1855	151	13500	13500	13500	151	0.0224	no	no	1285	32.2	1285	26.1
20	48521000	1400	796	1855	151	1413	796	1855	151	1414	934	1873	151	76	16	184	151	258	124	376	151	1414	934	1873	151	13500	13500	13500	151	0.0000	no	no	1285	32.2	1285	26.1
20	48522000	1516	950	2498	151	1517	950	2498	151	1517	950	2498	151	79	16	184	151	260	124	376	151	1517	950	2498	151	13500	13500	13500	151	0.0000	no	no	1152	22.3	1152	16.2
20	48523000	1589	1180	2598	151	1594	1180	2598	151	1589	1180	2598	151	68	16	184	151	257	124	376	151	1594	1180	2598	151	13500	13500	13500	151	0.0000	no	no	1151	22.2	1151	16.1
20	48524000	1697	1180	2598	151	1703	1180	2598	151	1701	1180	2598	151	60	16	184	151	252	124	376	151	1703	1180	2598	151	13500	13500	13500	151	0.0000	no	no	1151	22.2	1151	16.1
20	48525000	1767	1180	2598	151	1767	1180	2598	151	1767	1180	2598	151	52	16	184	151	251	124	376	151	1767	1180	2598	151	13500	13500	13500	151	0.0000	no	no	1870	73.0	1870	70.0
20	48526000	1860	1196	3518	151	1860	1196	3518	151	1860	1196	3518	151	50	10	115	151	251	124	376	151	1860	1196	3518	151	13500	13500	13500	151	0.0000	no	no	1870	73.0	1870	70.0
20	48527000	2105	1196	3518	151	2105	1196	3518	151	2105	1196	3518	151	50	10	115	151	264	132	434	151	2105	1196	3518	151	13500	13500	13500	151	0.0000	no	no	1870	73.0	1870	70.0
20	48528000	1742	829	3357	151	1747	829	3357	151	1749	829	3357	151	50	10	115	151	263	138	468	151	1750	829	3357	151	13500	13500	13500	151	0.0000	no	no	1870	73.0	1870	70.0
20	48529000	1311	664	2357	151	1328	664	2357	151	1352	813	2437	151	50	10	115	151	275	156	572	151	1356	813	2437	151	13500	13500	13500	151	0.0000	no	no	1870	73.0	1870	70.0
20	48530000	1170	664	2357	151	1185	664	2357	151	1221	813	2437	151	49	8	92	151	277	156	572	151	1222	813	2437	151	13500	13500	13500	151	0.0000	no	no	1870	73.0	1870	70.0
20	48531000	1060	656	1831	151	1077	656	1831	151	1105	796	1855	151	50	16	184	151	265	138	468	151	1106	796	1855	151	13500	13500	13500	151	0.0224	no	no	1870	73.0	1870	70.0
20	48532000	1047	656	1831	151	1061	656	1831	151	1097	796	1855	151	50	16	184	151	260	138	468	151	1103	796	1855	151	13500	13500	13500	151	0.0224	no	no	1870	73.0	1870	70.0
20	48533000	1070	656	1831	151	1077	656	1831	151	1118	796	1855	151	49	10	115	151	250	124	376	151	1119	796	1855	151	13500	13500	13500	151	0.0224	no	no	1870	73.0	1870	70.0
20	48534000	1189	656	1831	151	1195	656	1831	151	1232	796	1855	151	49	10	115	151	251	124	376	151	1234	796	1855	151	13500	13500	13500	151	0.0224	no	no	1870	73.0	1870	70.0
20	48535000	1385	767	2417	151	1401	813	2437	151	1416	813	2437	151	48	10	115	151	250	124	376	151	1427	813	2437	151	13500	13500	13500	151	0.0000	no	no	1870	73.0	1870	70.0
20	48536000	1632	813	2437	151	1647	813	2437	151	1664	950	2498	151	42	10	115	151	250	124	376	151	1677	950	2498	151	13500	13500	13500	151	0.0000	no	no	1870	73.0	1870	70.0
20	48537000	1938	1180	2598	151	1938	1180	2598	151	1938	1180	2598	151	42	10	115	151	248	120	330	151	1938	1180	2598	151	13500	13500	13500	151	0.0000	no	no	1870	73.0	1870	70.0
20	48538000	1868	996	2518	151	1868	996	2518	151	1872	1134	2578	151	42	10	115	151	248	120	330	151	1872	1134	2578	151	13500	13500	13500	151	0.0000	no	no	1870	73.0	1870	70.0
20	48539000	1856	996	2518	151	1856	996	2518	151	1860	1134	2578	151	37	8	92	151	244	120	330	151	1860	1134	2578	151	13500	13500	13500	151	0.0000	no	no	1870	73.0	1870	70.0
20	48540000	1852	1150	3498	151	1852	1150	3498	151	1857	1196	3518	151	37	8	92	151	248	120	330	151	1857	1196	3518	151	13500	13500	13500	151	0.0000	no	no	1870	73.0	1870	70.0
20	48541000	1888	1196	3518	151	1888	1196	3518	151	1891	1196	3518	151	34	8	92	151	241	120	330	151	1891	1196	3518	151	13500	13500	13500	151	0.0000	no	no	1870	73.0	1870	70.0
20	48542000	1844	1150	3498	151	1857	1150	3498	151	2003	1196	3518	151	34	8	92	151	241	123	365	151	2016	1196	3518	151	13500	13500	13500	151	0.0000	no	no	1870	73.0	1870	70.0
20	48543000	1805	1000	2748	151	1805	1000	2748	151	2080	1196	3518	151	30	8	92	151	236	120	330	151	2080	1196	3518	151	13500	13500	13500	151	0.0000	no	no	1870	73.0	1870	70.0
20	48544000	1888	1013	3437	151	1888	1013	3437	151	2056	1196	3518	151	30	8	92	151	235	120	330	151	2056	1196	3518	151	13500	13500	13500	151	0.0000	no	no	1870	73.0	1870	70.0
20	48545000	1924	1013	3437	151	1924	1013	3437	151	2058	1196	3518	151	30	8	92	151	247	120	330	151	2058	1196	3518	151	13500	13500	13500	151	0.0000	no	no	1870	73.0	1870	70.0
20	48546000	2042	1196	3518	151	2042	1196	3518	151	2085	1334	3578	151	30	8	92	151	247	120	330	151	2085	1334	3578	151	13500	13500	13500	151	0.0000	no	no	1870	73.0	1870	70.0
20	48547000	2098	1196	3518	151	2098	1196	3518	151	2155	1196	3518	151	30	8	92	151	242	120	330	151	2155	1196	3518	151	13500	13500	13500	151	0.0000	no	no	1870	73.0	1870	70.0
20	48548000	2320	1196	3518	151	2320	1196	3518	151	2356	1334	3578	151	30	8	92	151	242	120	330	151	2356	1334	3578	151	13500	13500	13500	151	0.0000	no	no	1870	73.0	1870	70.0
20	48549000	2302	1196	3518	151	2302	1196	3518	151	2331	1196	3518	151	30	8	92	151	234	120	330	151	2331	1196	3518	151	13500	13500	13500	151	0.0000	no	no	1870	73.0	1870	70.0
20	48550000	1895	1013	3437	151	1901	1013	3437	151	1926	1013	3437	151	30	8	92	151	229	120	330	151	1928	1013	3437	151	13500	13500	13500	151	0.0000	no	no	1870	73.0	1870	70.0
20	48551000	1765	1013	3437	151	1770	1013	3437	151	1801	1150	3498	151	30	8	92	151	232	120	330	151	1804	1196	3518	151	13500	13500	13500	151	0.0000	no	no	1870	73.0	1870	70.0
20	48552000	1839	1013	3437	151	1842	1013	3437	151	1854	1013	3437	151	30	8	92	151	230	120	330	151	1856	1013	3437	151	13500	13500	13500	151	0.0000	no	no	1870	73.0	1870	70.0
20	48553000	1482	996	2518	151	1489	996	2518	151	1519	996	2518	151	30	8	92	151	228	120	330	151	1526	996	2518	151	13500	13500	13500	151	0.0000	no	no	1870	73.0	1870	70.0
20	48554000	1393	996	2518	151	1399	996	2518	151	1437	996	2518	151	30	8	92	151	225	120	330	151	1442	996	2518	151	13500	13500	13500	151	0.0000	no	no	1870	73.0	1870	70.0
20	48555000	1342	984	1948	151	1346	984	1948	151	1388	996	2518	151	30	8	92	151	218	120	330	151	1392	996	2518	151	13500	13500	13500	151	0.0000	no	no	1870	73.0	1870	70.0
20	48556000	1360	996	2518	151	1364	996	2518	151	1385	996	2518	151	30	8	92	151	229	120	330	151	1389	996	2518	151	13500	13500	13500	151	0.0000	no	no	1870	73.0	1870	70.0
20	48557000	1201	536	1783	151	1240	796	1855	151	1296	796	1855	151	30	8	92	151	232	120	330	151	1321	980	1879	151	13500	13500	13500	151	0.0224	no	no	1870	73.0	1870	70.0
20	48558000	1189	750	1849	151	1223	796	1855	151	1231	796	1855	151	30	8	92	151	225	120	330	151	1262	980	1879	151	13500	13500	13500	151	0.0224	no	no	1870	73.0	1870	70.0
20	48559000	1132	656	1831	151	1181	796	1855	151	1203	796	1855	151	32	8	92	151	222	120	330	151	1240	980	1879	151	13500	13500	13500	151	0.0224	no	no	1870	73.0	1870	70.0
20	48560000	1184	656	1831	151	1226	796	1855	151	1250	796	1855	151	32	8	92	151	222	120	330	151	1283	980	1879	151	13500	13500	13500	151	0.0224	no	no	1870	73.0	1870	70.0
20	48561000	1165	648	1604	151	1207	780	1620	151	1235	784	1666	151	32	8	92	151	207	116	284	151	1268	968	1682	151	13500	13500	13500	151	0.0905	no	no	1870	73.0	1870	70.0
20	48562000	1159	656	1831	151	1221	796	1855	151	1238	796	1855	151	42	16	184	151	208	116	284	151	1287	980	1879	151	13500	13500	13500	151	0.0224	no	no	1870	73.0	1870	70.0
20	48563000	1270	800	1924	151	1305	800	1924	151	1330	984	1948	151	43	16	184	151	209	117	295	151	1360	984	1948	151	13500	13500	13500	151	0.0000	no	no	1870	73.0	1870	70.0
20	48564000	1138	750	1849	151	1205	750	1849	151	1270	813	2437	151	46	24	276	151	212	120	330	151	1324	996	2518	151	13500	13500	13500	151	0.0000	no	no	1870	73.0	1870	70.0
20	48565000	1119	525	1777	151	1226	656	1831	151	1176	796	1855	151	48	24	276	151	210	120	330	151	1272	984	1948	151	13500	13500	13500	151	0.0224	no	no	1870	73.0	1870	70.0
20	48566000	1189	796	1855	151	1264	980	1879	151	1201	796	1855	151	48	24	276	151	202	29	334	151	1271	980	1879	151	13500	13500	13500	151	0.0224	no	no	1870	73.0	1870	70.0
20	48567000	1272	796	1855	151	1364	984	1948	151	1287	796	1855	151	107	90	969	151	192	26	299	151	1375	984	1948	151	13500	13500	13500	151	0.0224	no	no	1870	73.0	1870	70.0
20	48568000	1461	950	2498	151	1527	996	2518	151	1465	950	2498	151	128	118	1598	151	186	26	299	151	1531	996	2518	151	13500	13500	13500	151	0.0000	no	no	4456	97.9	4456	97.8
20	48569000	1758	1013	3437	151	1760	1013	3437	151	1758	1013	3437	151	48	24	276	151	180	26	299	151	1760	1013	3437	151	13500	13500	13500	151	0.0000	no	no	4456	97.9	4456	97.8
20	48570000	1643	996	2518	151	1644	996	2518	151	1643	996	2518	151	48	24	276	151	195	64	568	151	1644	996	2518	151	13500	13500	13500	151	0.0000	no	no	4456	97.9	4456	97.8
20	48571000	1663	996	2518	151	1674	996	2518	151	1663	996	2518	151	48	24	276	151	223	78	697	151	1674	996	2518	151	13500	13500	13500	151	0.0000	no	no	4456	97.9	4456	97.8
20	48572000	1639	950	2498	151	1718	1180	2598	151	1641	950	2498	151	44	24	276	151	187	34	390	151	1718	1180	2598	151	13500	13500	13500	151	0.0000	no	no	1515	51.3	1515	46.3
20	48573000	1561	796	1855	151	1636	1168	1973	151	1563	796	1855	151	44	24	276	151	181	34	390	151	1636	1168	1973	151	13500	13500	13500	151	0.0224	no	no	1515	51.3	1515	46.3
20	48574000	1598	813	2437	151	1634	996	2518	151	1600	813	2437	151	44	24	276	151	173	32	368	151	1634	996	2518	151	13500	13500	13500	151	0.0000	no	no	1515	51.3	1515	46.3
20	48575000	1595	813	2437	151	1642	996	2518	151	1605	813	2437	151	40	24	276	151	155	28	322	151	1647	996	2518	151	13500	13500	13500	151	0.0000	no	no	1515	51.3	1515	46.3
20	48576000	1610	800	1924	151	1675	1134	2578	151	1619	800	1924	151	40	24	276	151	145	28	322	151	1680	1134	2578	151	13500	13500	13500	151	0.0000	no	no	1515	51.3	1515	46.3
20	48577000	1784	1180	2598	151	1836	1180	2598	151	1791	1180	2598	151	41	24	276	151	132	28	322	151	1841	1180	2598	151	13500	13500	13500	151	0.0000	no	no	1515	51.3	1515	46.3
20	48578000	1985	1196	3518	151	1987	1334	3578	151	1992	1334	3578	151	41	24	276	151	130	28	322	151	1992	1334	3578	151	13500	13500	13500	151	0.0000	no	no	1515	51.3	1515	46.3
20	48579000	2033	1334	3578	151	2033	1334	3578	151	2033	1334	3578	151	41	24	276	151	131	28	322	151	2033	1334	3578	151	13500	13500	13500	151	0.0000	no	no	1731	66.5	1731	62.5
20	48580000	2057	1318	2658	151	2057	1318	2658	151	2057	1318	2658	151	41	24	276	151	131	28	322	151	2057	1318	2658	151	13500	13500	13500	151	0.0000	no	no	1731	66.5	1731	62.5
20	48581000	2046	1318	2658	151	2046	1318	2658	151	2046	1318	2658	151	41	24	276	151	127	28	322	151	2046	1318	2658	151	13500	13500	13500	151	0.0000	no	no	1731	66.5	1731	62.5
20	48582000	2024	1364	2678	151	2032	1364	2678	151	2024	1364	2678	151	41	24	276	151	121	28	322	151	2032	1364	2678	151	13500	13500	13500	151	0.0000	no	no	1731	66.5	1731	62.5
20	48583000	2120	1564	3678	151	2120	1564	3678	151	2120	1564	3678	151	41	24	276	151	118	28	322	151	2120	1564	3678	151	13500	13500	13500	151	0.0000	no	no	1731	66.5	1731	62.5
20	48584000	2223	1772	3759	151	2223	1772	3759	151	2223	1772	3759	151	41	24	276	151	117	28	322	151	2223	1772	3759	151	13500	13500	13500	151	0.0000	no	no	1731	66.5	1731	62.5
20	48585000	2208	1754	3069	151	2208	1754	3069	151	2208	1754	3069	151	41	24	276	151	110	24	276	151	2208	1754	3069	151	13500	13500	13500	151	0.0000	no	no	2010	77.7	2010	75.1
20	48586000	2261	1772	3759	151	2261	1772	3759	151	2261	1772	3759	151	41	24	276	151	106	24	276	151	2261	1772	3759	151	13500	13500	13500	151	0.0000	no	no	2010	77.7	2010	75.1
20	48587000	2279	1772	3759	151	2279	1772	3759	151	2279	1772	3759	151	41	24	276	151	106	24	276	151	2279	1772	3759	151	13500	13500	13500	151	0.0000	no	no	2010	77.7	2010	75.1
20	48588000	2208	1754	3069	151	2208	1754	3069	151	2208	1754	3069	151	41	24	276	151	97	24	276	151	2208	1754	3069	151	13500	13500	13500	151	0.0000	no	no	2010	77.7	2010	75.1
20	48589000	2166	1548	2759	151	2166	1548	2759	151	2166	1548	2759	151	40	18	207	151	96	24	276	151	2166	1548	2759	151	13500	13500	13500	151	0.0000	no	no	2010	77.7	2010	75.1
20	48590000	2218	1564	3678	151	2218	1564	3678	151	2218	1564	3678	151	40	18	207	151	97	24	276	151	2218	1564	3678	151	13500	13500	13500	151	0.0000	no	no	2010	77.7	2010	75.1
20	48591000	2328	1564	3678	151	2328	1564	3678	151	2328	1564	3678	151	27	8	92	151	97	24	276	151	2328	1564	3678	151	13500	13500	13500	151	0.0000	no	no	2010	77.7	2010	75.1
20	48592000	2589	1564	3678	151	2589	1564	3678	151	2589	1564	3678	151	27	8	92	151	97	24	276	151	2589	1564	3678	151	13500	13500	13500	151	0.0000	no	no	2010	77.7	2010	75.1
20	48593000	2619	1772	3759	151	2619	1772	3759	151	2619	1772	3759	151	27	8	92	151	97	24	276	151	2619	1772	3759	151	13500	13500	13500	151	0.0000	no	no	2085	79.7	2085	77.9
20	48594000	2556	1772	3759	151	2556	1772	3759	151	2556	1772	3759	151	27	8	92	151	111	48	476	151	2556	1772	3759	151	13500	13500	13500	151	0.0000	no	no	2085	79.7	2085	77.9
20	48595000	2368	1380	3598	151	2368	1380	3598	151	2368	1380	3598	151	27	8	92	151	111	48	476	151	2368	1380	3598	151	13500	13500	13500	151	0.0000	no	no	2085	79.7	2085	77.9
20	48596000	2177	1380	3598	151	2185	1380	3598	151	2177	1380	3598	151	27	8	92	151	101	48	476	151	2185	1380	3598	151	13500	13500	13500	151	0.0000	no	no	2085	79.7	2085	77.9
20	48597000	2173	1138	2808	151	2189	1322	2888	151	2173	1138	2808	151	27	8	92	151	77	24	276	151	2189	1322	2888	151	13500	13500	13500	151	0.0000	no	no	2085	79.7	2085	77.9
20	48598000	2360	1380	3598	151	2360	1380	3598	151	2360	1380	3598	151	27	8	92	151	70	24	276	151	2360	1380	3598	151	13500	13500	13500	151	0.0000	no	no	2085	79.7	2085	77.9
20	48599000	2843	1772	3759	151	2843	1772	3759	151	2843	1772	3759	151	27	8	92	151	66	18	207	151	2843	1772	3759	151	13500	13500	13500	151	0.0000	no	no	2952	92.9	2952	92.5
20	48600000	3150	2161	3839	151	3150	2161	3839	151	3150	2161	3839	151	27	8	92	151	58	18	207	151	3150	2161	3839	151	13500	13500	13500	151	0.0000	no	no	2952	92.9	2952	92.5
20	48601000	3457	2161	3839	151	3457	2161	3839	151	3457	2161	3839	151	27	8	92	151	54	16	184	151	3457	2161	3839	151	13500	13500	13500	151	0.0000	no	no	2952	92.9	2952	92.5
20	48602000	3526	2161	3839	151	3526	2161	3839	151	3526	2161	3839	151	27	8	92	151	48	16	184	151	3526	2161	3839	151	13500	13500	13500	151	0.0000	no	no	2952	92.9	2952	92.5
20	48603000	3573	2161	3839	151	3573	2161	3839	151	3573	2161	3839	151	27	8	92	151	47	16	184	151	3573	2161	3839	151	13500	13500	13500	151	0.0000	no	no	2142	82.0	2142	80.3
20	48604000	3371	1703	3739	151	3371	1703	3739	151	3371	1703	3739	151	27	8	92	151	46	16	184	151	3371	1703	3739	151	13500	13500	13500	151	0.0000	no	no	2363	86.9	2363	85.5
20	48605000	1772	1013	3437	151	1779	1013	3437	151	1772	1013	3437	151	27	8	92	151	46	16	184	151	1779	1013	3437	151	13500	13500	13500	151	0.0000	no	no	1284	32.1	1284	26.0
20	48606000	1387	950	2498	151	1387	950	2498	151	1387	950	2498	151	27	8	92	151	46	16	184	151	1387	950	2498	151	13500	13500	13500	151	0.0000	no	no	1284	32.1	1284	26.0
20	48607000	1344	934	1873	151	1345	934	1873	151	1344	934	1873	151	27	8	92	151	46	16	184	151	1345	934	1873	151	13500	13500	13500	151	0.0000	no	no	1284	32.1	1284	26.0
20	48608000	1634	996	2518	151	1636	996	2518	151	1634	996	2518	151	27	8	92	151	46	16	184	151	1636	996	2518	151	13500	13500	13500	151	0.0000	no	no	1284	32.1	1284	26.0
20	48609000	1888	1013	3437	151	1891	1013	3437	151	1888	1013	3437	151	27	8	92	151	46	16	184	151	1891	1013	3437	151	13500	13500	13500	151	0.0000	no	no	1924	75.0	1924	72.2
20	48610000	2132	1196	3518	151	2132	1196	3518	151	2132	1196	3518	151	27	8	92	151	46	16	184	151	2132	1196	3518	151	13500	13500	13500	151	0.0000	no	no	1571	55.4	1571	50.7
20	48611000	2270	1380	3598	151	2270	1380	3598	151	2270	1380	3598	151	28	8	92	151	46	16	184	151	2270	1380	3598	151	13500	13500	13500	151	0.0000	no	no	1571	55.4	1571	50.7
20	48612000	2047	1180	2598	151	2047	1180	2598	151	2047	1180	2598	151	28	8	92	151	45	16	184	151	2047	1180	2598	151	13500	13500	13500	151	0.0000	no	no	1571	55.4	1571	50.7
20	48613000	2010	1180	2598	151	2010	1180	2598	151	2010	1180	2598	151	28	8	92	151	42	16	184	151	2010	1180	2598	151	13500	13500	13500	151	0.0000	no	no	1571	55.4	1571	50.7
20	48614000	2040	1196	3518	151	2040	1196	3518	151	2040	1196	3518	151	28	8	92	151	41	16	184	151	2040	1196	3518	151	13500	13500	13500	151	0.0000	no	no	1571	55.4	1571	50.7
20	48615000	1922	1180	2598	151	1938	1180	2598	151	1922	1180	2598	151	18	8	92	151	41	16	184	151	1938	1180	2598	151	13500	13500	13500	151	0.0000	no	no	1571	55.4	1571	50.7
20	48616000	1943	1318	2658	151	1943	1318	2658	151	1943	1318	2658	151	14	8	92	151	36	8	92	151	1943	1318	2658	151	13500	13500	13500	151	0.0000	no	no	1361	38.5	1361	32.8
20	48617000	2040	1196	3518	151	2040	1196	3518	151	2040	1196	3518	151	20	8	92	151	33	8	92	151	2040	1196	3518	151	13500	13500	13500	151	0.0000	no	no	1361	38.5	1361	32.8
20	48618000	2052	1196	3518	151	2052	1196	3518	151	2052	1196	3518	151	20	8	92	151	33	8	92	151	2052	1196	3518	151	13500	13500	13500	151	0.0000	no	no	1466	47.3	1466	42.1
20	48619000	1732	1013	3437	151	1732	1013	3437	151	1732	1013	3437	151	20	8	92	151	33	8	92	151	1732	1013	3437	151	13500	13500	13500	151	0.0000	no	no	1301	33.5	1301	27.5
20	48620000	1623	996	2518	151	1623	996	2518	151	1623	996	2518	151	23	8	92	151	33	8	92	151	1623	996	2518	151	13500	13500	13500	151	0.0000	no	no	1301	33.5	1301	27.5
20	48621000	1511	996	2518	151	1511	996	2518	151	1511	996	2518	151	23	8	92	151	33	8	92	151	1511	996	2518	151	13500	13500	13500	151	0.0000	no	no	1301	33.5	1301	27.5
20	48622000	1460	996	2518	151	1460	996	2518	151	1460	996	2518	151	23	8	92	151	33	8	92	151	1460	996	2518	151	13500	13500	13500	151	0.0000	no	no	1301	33.5	1301	27.5
20	48623000	1456	996	2518	151	1456	996	2518	151	1456	996	2518	151	23	8	92	151	28	8	92	151	1456	996	2518	151	13500	13500	13500	151	0.0000	no	no	1301	33.5	1301	27.5
20	48624000	1385	980	1879	151	1385	980	1879	151	1385	980	1879	151	23	8	92	151	28	8	92	151	1385	980	1879	151	13500	13500	13500	151	0.0000	no	no	1301	33.5	1301	27.5
20	48625000	1452	980	1879	151	1452	980	1879	151	1452	980	1879	151	23	8	92	151	28	8	92	151	1452	980	1879	151	13500	13500	13500	151	0.0000	no	no	1687	63.4	1687	59.2
20	48626000	1456	980	1879	151	1456	980	1879	151	1456	980	1879	151	18	8	92	151	28	8	92	151	1456	980	1879	151	13500	13500	13500	151	0.0000	no	no	1687	63.4	1687	59.2
20	48627000	1411	980	1879	151	1411	980	1879	151	1411	980	1879	151	18	8	92	151	28	8	92	151	1411	980	1879	151	13500	13500	13500	151	0.0000	no	no	1687	63.4	1687	59.2
20	48628000	1577	996	2518	151	1577	996	2518	151	1577	996	2518	151	19	8	92	151	28	8	92	151	1577	996	2518	151	13500	13500	13500	151	0.0000	no	no	1687	63.4	1687	59.2
20	48629000	1381	980	1879	151	1381	980	1879	151	1381	980	1879	151	14	8	92	151	28	8	92	151	1381	980	1879	151	13500	13500	13500	151	0.0000	no	no	1840	71.8	1840	68.7
20	48630000	1375	980	1879	151	1375	980	1879	151	1380	980	1879	151	14	8	92	151	28	8	92	151	1380	980	1879	151	13500	13500	13500	151	0.0000	no	no	1840	71.8	1840	68.7
20	48631000	1401	980	1879	151	1401	980	1879	151	1407	980	1879	151	14	8	92	151	28	8	92	151	1407	980	1879	151	13500	13500	13500	151	0.0000	no	no	1840	71.8	1840	68.7
20	48632000	1386	980	1879	151	1386	980	1879	151	1386	980	1879	151	14	8	92	151	28	8	92	151	1386	980	1879	151	13500	13500	13500	151	0.0000	no	no	1711	65.4	1711	61.3
20	48633000	1450	984	1948	151	1450	984	1948	151	1450	984	1948	151	25	8	92	151	28	8	92	151	1450	984	1948	151	13500	13500	13500	151	0.0000	no	no	1647	61.0	1647	56.7
20	48634000	1426	980	1879	151	1426	980	1879	151	1426	980	1879	151	25	8	92	151	30	8	92	151	1426	980	1879	151	13500	13500	13500	151	0.0000	no	no	1647	61.0	1647	56.7
20	48635000	1450	996	2518	151	1450	996	2518	151	1450	996	2518	151	25	8	92	151	30	8	92	151	1450	996	2518	151	13500	13500	13500	151	0.0000	no	no	1618	58.7	1618	54.2
20	48636000	1439	980	1879	151	1439	980	1879	151	1439	980	1879	151	25	8	92	151	30	8	92	151	1439	980	1879	151	13500	13500	13500	151	0.0000	no	no	1618	58.7	1618	54.2
20	48637000	1613	1000	2748	151	1613	1000	2748	151	1613	1000	2748	151	25	8	92	151	24	8	92	151	1613	1000	2748	151	13500	13500	13500	151	0.0000	no	no	1618	58.7	1618	54.2
20	48638000	2031	1013	3437	151	2031	1013	3437	151	2031	1013	3437	151	25	8	92	151	24	8	92	151	2031	1013	3437	151	13500	13500	13500	151	0.0000	no	no	2824	92.0	2824	91.6
20	48639000	1270	813	2437	151	1270	813	2437	151	1270	813	2437	151	25	8	92	151	24	8	92	151	1270	813	2437	151	13500	13500	13500	151	0.0000	no	no	2824	92.0	2824	91.6
20	48640000	1075	796	1855	151	1076	796	1855	151	1075	796	1855	151	25	8	92	151	24	8	92	151	1076	796	1855	151	13500	13500	13500	151	0.0224	no	no	2824	92.0	2824	91.6
20	48641000	1054	780	1620	151	1058	780	1620	151	1054	780	1620	151	25	8	92	151	23	8	92	151	1058	780	1620	151	13500	13500	13500	151	0.1057	no	no	1319	35.0	1319	29.0
20	48642000	1244	813	2437	151	1248	813	2437	151	1244	813	2437	151	25	8	92	151	23	8	92	151	1248	813	2437	151	13500	13500	13500	151	0.0000	no	no	1319	35.0	1319	29.0
20	48643000	1290	800	1924	151	1294	800	1924	151	1290	800	1924	151	25	8	92	151	23	8	92	151	1294	800	1924	151	13500	13500	13500	151	0.0000	no	no	1319	35.0	1319	29.0
20	48644000	1956	1013	3437	151	1956	1013	3437	151	1956	1013	3437	151	25	8	92	151	23	8	92	151	1956	1013	3437	151	13500	13500	13500	151	0.0000	no	no	1773	68.6	1773	64.7
20	48645000	2131	1334	3578	151	2131	1334	3578	151	2131	1334	3578	151	25	8	92	151	23	8	92	151	2131	1334	3578	151	13500	13500	13500	151	0.0000	no	no	1773	68.6	1773	64.7
20	48646000	2040	1380	3598	151	2040	1380	3598	151	2040	1380	3598	151	25	8	92	151	23	8	92	151	2040	1380	3598	151	13500	13500	13500	151	0.0000	no	no	1183	24.2	1183	18.1
20	48647000	2026	1196	3518	151	2026	1196	3518	151	2026	1196	3518	151	25	8	92	151	23	8	92	151	2026	1196	3518	151	13500	13500	13500	151	0.0000	no	no	1183	24.2	1183	18.1
20	48648000	1417	800	1924	151	1420	800	1924	151	1417	800	1924	151	25	8	92	151	23	8	92	151	1420	800	1924	151	13500	13500	13500	151	0.0000	no	no	1183	24.2	1183	18.1
20	48649000	1360	813	2437	151	1362	813	2437	151	1360	813	2437	151	25	8	92	151	23	8	92	151	1362	813	2437	151	13500	13500	13500	151	0.0000	no	no	1801	69.9	1801	66.2
20	48650000	1106	796	1855	151	1113	796	1855	151	1125	796	1855	151	25	8	92	151	23	8	92	151	1130	796	1855	151	13500	13500	13500	151	0.0224	no	no	1801	69.9	1801	66.2
20	48651000	1034	796	1855	151	1038	796	1855	151	1383	829	3357	151	25	8	92	151	24	8	92	151	1387	829	3357	151	13500	13500	13500	151	0.0000	no	no	1801	69.9	1801	66.2
20	48652000	979	784	1666	151	994	784	1666	151	1495	829	3357	151	25	8	92	151	24	8	92	151	1503	829	3357	151	13500	13500	13500	151	0.0000	no	no	1944	75.6	1944	72.9
20	48653000	939	764	1436	151	960	768	1482	151	1387	829	3357	151	25	8	92	151	24	8	92	151	1395	829	3357	151	13500	13500	13500	151	0.0000	no	no	1944	75.6	1944	72.9
20	48654000	964	764	1436	151	995	764	1436	151	1072	780	1620	151	25	8	92	151	25	8	92	151	1085	780	1620	151	13500	13500	13500	151	0.1057	no	no	1944	75.6	1944	72.9
20	48655000	965	764	1436	151	993	764	1436	151	1032	780	1620	151	25	8	92	151	25	8	92	151	1041	780	1620	151	13500	13500	13500	151	0.1057	no	no	1838	71.7	1838	68.6
20	48656000	984	768	1482	151	1011	780	1620	151	1057	796	1855	151	25	8	92	151	25	8	92	151	1065	796	1855	151	13500	13500	13500	151	0.0224	no	no	1838	71.7	1838	68.6
20	48657000	1038	796	1855	151	1064	796	1855	151	1099	796	1855	151	25	8	92	151	25	8	92	151	1106	796	1855	151	13500	13500	13500	151	0.0224	no	no	1838	71.7	1838	68.6
20	48658000	1078	796	1855	151	1117	796	1855	151	1155	796	1855	151	25	8	92	151	25	8	92	151	1163	796	1855	151	13500	13500	13500	151	0.0224	no	no	2146	82.1	2146	80.4
20	48659000	1184	813	2437	151	1281	813	2437	151	1288	813	2437	151	25	8	92	151	24	8	92	151	1348	813	2437	151	13500	13500	13500	151	0.0000	no	no	2146	82.1	2146	80.4
20	48660000	1260	817	2667	151	1479	967	3417	151	1987	967	3417	151	26	8	92	151	24	8	92	151	2007	967	3417	151	13500	13500	13500	151	0.0000	no	no	1282	32.0	1282	25.9
20	48661000	1125	780	1620	151	3493	1772	3759	151	3497	1772	3759	151	26	8	92	151	19	8	92	151	3497	1772	3759	151	13500	13500	13500	151	0.0000	no	no	712	1.0	853	2.6
20	48662000	1728	1013	3437	151	1844	1013	3437	151	1865	1013	3437	151	26	8	92	151	19	8	92	151	1865	1013	3437	151	13500	13500	13500	151	0.0000	no	no	840	3.9	840	2.2
20	48663000	1567	996	2518	151	1680	1000	2748	151	1679	1000	2748	151	25	8	92	151	19	8	92	151	1680	1000	2748	151	13500	13500	13500	151	0.0000	no	no	1004	12.6	1004	7.9
20	48664000	1656	996	2518	151	1710	996	2518	151	1710	996	2518	151	25	8	92	151	19	8	92	151	1710	996	2518	151	13500	13500	13500	151	0.0000	no	no	2899	92.6	2899	92.2
20	48665000	1711	813	2437	151	1751	813	2437	151	1751	813	2437	151	26	8	92	151	19	8	92	151	1751	813	2437	151	13500	13500	13500	151	0.0000	no	no	1470	47.6	1470	42.5
20	48666000	1745	955	2727	151	1747	955	2727	151	1747	955	2727	151	26	8	92	151	19	8	92	151	1747	955	2727	151	13500	13500	13500	151	0.0000	no	no	1214	26.5	1214	20.2
20	48667000	1489	950	2498	151	1491	950	2498	151	1491	950	2498	151	26	8	92	151	19	8	92	151	1491	950	2498	151	13500	13500	13500	151	0.0000	no	no	1591	56.9	1591	52.3
20	48668000	1382	950	2498	151	1384	950	2498	151	1403	950	2498	151	28	8	92	151	19	8	92	151	1405	950	2498	151	13500	13500	13500	151	0.0000	no	no	1591	56.9	1591	52.3
20	48669000	1215	796	1855	151	1255	800	1924	151	1242	938	1942	151	28	8	92	151	19	8	92	151	1270	950	2498	151	13500	13500	13500	151	0.0000	no	no	1591	56.9	1591	52.3
20	48670000	1172	980	1879	151	1179	980	1879	151	1177	980	1879	151	28	8	92	151	19	8	92	151	1179	980	1879	151	13500	13500	13500	151	0.0000	no	no	1591	56.9	1591	52.3
20	48671000	1136	980	1879	151	1142	980	1879	151	1142	980	1879	151	32	8	92	151	19	8	92	151	1142	980	1879	151	13500	13500	13500	151	0.0000	no	no	1401	41.9	1401	36.4
20	48672000	1094	906	1494	151	1097	952	1498	151	1098	952	1498	151	34	8	92	151	19	8	92	151	1098	952	1498	151	13500	13500	13500	151	0.0905	no	no	1401	41.9	1401	36.4
20	48673000	1093	934	1873	151	1096	980	1879	151	1101	980	1879	151	35	8	92	151	20	8	92	151	1101	980	1879	151	13500	13500	13500	151	0.0000	no	no	1401	41.9	1401	36.4
20	48674000	1228	950	2498	151	1230	996	2518	151	1236	996	2518	151	35	8	92	151	20	8	92	151	1236	996	2518	151	13500	13500	13500	151	0.0000	no	no	1401	41.9	1401	36.4
20	48675000	1244	813	2437	151	1248	950	2498	151	1250	813	2437	151	39	8	92	151	20	8	92	151	1253	950	2498	151	13500	13500	13500	151	0.0000	no	no	1085	17.3	1085	11.9
20	48676000	1164	796	1855	151	1168	796	1855	151	1170	796	1855	151	32	8	92	151	20	8	92	151	1172	796	1855	151	13500	13500	13500	151	0.0224	no	no	1370	39.2	1370	33.5
20	48677000	1115	796	1855	151	1115	796	1855	151	1120	796	1855	151	32	8	92	151	21	8	92	151	1120	796	1855	151	13500	13500	13500	151	0.0224	no	no	1370	39.2	1370	33.5
20	48678000	1120	796	1855	151	1120	796	1855	151	1124	796	1855	151	36	8	92	151	21	8	92	151	1124	796	1855	151	13500	13500	13500	151	0.0224	no	no	2213	83.5	2213	81.9
20	48679000	1172	796	1855	151	1176	796	1855	151	1176	796	1855	151	36	8	92	151	21	8	92	151	1180	796	1855	151	13500	13500	13500	151	0.0224	no	no	2213	83.5	2213	81.9
20	48680000	1094	796	1855	151	1115	796	1855	151	1098	796	1855	151	35	8	92	151	22	8	92	151	1119	796	1855	151	13500	13500	13500	151	0.0224	no	no	1310	34.3	1310	28.3
20	48681000	1136	800	1924	151	1164	950	2498	151	1136	800	1924	151	35	8	92	151	22	8	92	151	1164	950	2498	151	13500	13500	13500	151	0.0000	no	no	1310	34.3	1310	28.3
20	48682000	1079	934	1873	151	1100	980	1879	151	1079	934	1873	151	35	8	92	151	23	8	92	151	1100	980	1879	151	13500	13500	13500	151	0.0000	no	no	1799	69.8	1799	66.1
20	48683000	1024	918	1632	151	1064	980	1879	151	1024	918	1632	151	35	8	92	151	23	8	92	151	1064	980	1879	151	13500	13500	13500	151	0.0490	no	no	1793	69.5	1793	65.8
20	48684000	1021	948	1452	151	1074	980	1879	151	1021	948	1452	151	35	8	92	151	23	8	92	151	1074	980	1879	151	13500	13500	13500	151	0.1057	no	no	688	0.7	1183	18.1
20	48685000	1019	948	1452	151	1085	980	1879	151	1019	948	1452	151	35	8	92	151	23	8	92	151	1085	980	1879	151	13500	13500	13500	151	0.1057	no	no	1377	39.8	1377	34.1
20	48686000	1072	968	1682	151	1111	980	1879	151	1072	968	1682	151	35	8	92	151	23	8	92	151	1111	980	1879	151	13500	13500	13500	151	0.0000	no	no	1130	20.9	1414	37.5
20	48687000	1109	980	1879	151	1138	980	1879	151	1133	984	1948	151	35	8	92	151	23	8	92	151	1158	984	1948	151	13500	13500	13500	151	0.0000	no	no	1130	20.9	1414	37.5
20	48688000	1164	980	1879	151	1179	980	1879	151	1167	980	1879	151	38	8	92	151	23	8	92	151	1182	980	1879	151	13500	13500	13500	151	0.0000	no	no	1130	20.9	1414	37.5
20	48689000	1085	980	1879	151	1098	980	1879	151	1101	980	1879	151	38	8	92	151	23	8	92	151	1113	980	1879	151	13500	13500	13500	151	0.0000	no	no	1139	21.4	1139	15.3
20	48690000	1073	964	1636	151	1089	968	1682	151	1082	964	1636	151	38	8	92	151	23	8	92	151	1092	968	1682	151	13500	13500	13500	151	0.0224	no	no	1139	21.4	1139	15.3
20	48691000	1037	964	1636	151	1046	964	1636	151	1042	964	1636	151	38	8	92	151	23	8	92	151	1046	964	1636	151	13500	13500	13500	151	0.0224	no	no	1139	21.4	1139	15.3
20	48692000	1048	980	1879	151	1066	980	1879	151	1052	980	1879	151	45	8	92	151	23	8	92	151	1066	980	1879	151	13500	13500	13500	151	0.0000	no	no	1139	21.4	1139	15.3
20	48693000	1076	980	1879	151	1099	980	1879	151	1081	980	1879	151	45	8	92	151	23	8	92	151	1099	980	1879	151	13500	13500	13500	151	0.0000	no	no	1121	19.7	1121	14.3
20	48694000	1047	952	1498	151	1054	952	1498	151	1052	952	1498	151	45	8	92	151	23	8	92	151	1054	952	1498	151	13500	13500	13500	151	0.0905	no	no	1121	19.7	1121	14.3
20	48695000	1030	948	1452	151	1039	948	1452	151	1035	948	1452	151	45	8	92	151	23	8	92	151	1039	948	1452	151	13500	13500	13500	151	0.1057	no	no	1121	19.7	1121	14.3
20	48696000	1036	952	1498	151	1043	952	1498	151	1043	952	1498	151	47	8	92	151	22	8	92	151	1043	952	1498	151	13500	13500	13500	151	0.0905	no	no	1121	19.7	1121	14.3
20	48697000	1048	964	1636	151	1058	964	1636	151	1058	964	1636	151	48	8	92	151	23	8	92	151	1058	964	1636	151	13500	13500	13500	151	0.0224	no	no	1121	19.7	1121	14.3
20	48698000	1094	968	1682	151	1103	980	1879	151	1103	980	1879	151	48	8	92	151	23	8	92	151	1103	980	1879	151	13500	13500	13500	151	0.0000	no	no	1121	19.7	1121	14.3
20	48699000	1154	996	2518	151	1156	996	2518	151	1156	996	2518	151	49	8	92	151	23	8	92	151	1156	996	2518	151	13500	13500	13500	151	0.0000	no	no	1121	19.7	1121	14.3
20	48700000	1150	996	2518	151	1150	996	2518	151	1150	996	2518	151	49	8	92	151	23	8	92	151	1150	996	2518	151	13500	13500	13500	151	0.0000	no	no	1121	19.7	1121	14.3
20	48701000	1097	980	1879	151	1097	980	1879	151	1097	980	1879	151	49	8	92	151	23	8	92	151	1097	980	1879	151	13500	13500	13500	151	0.0000	no	no	1121	19.7	1121	14.3
20	48702000	1105	980	1879	151	1105	980	1879	151	1105	980	1879	151	49	8	92	151	24	8	92	151	1105	980	1879	151	13500	13500	13500	151	0.0000	no	no	1121	19.7	1121	14.3
20	48703000	1089	980	1879	151	1091	980	1879	151	1091	980	1879	151	49	8	92	151	24	8	92	151	1091	980	1879	151	13500	13500	13500	151	0.0000	no	no	1121	19.7	1121	14.3
20	48704000	1087	980	1879	151	1090	980	1879	151	1090	980	1879	151	50	8	92	151	24	8	92	151	1090	980	1879	151	13500	13500	13500	151	0.0000	no	no	1121	19.7	1121	14.3
20	48705000	1030	964	1636	151	1036	964	1636	151	1042	964	1636	151	55	10	115	151	25	8	92	151	1042	964	1636	151	13500	13500	13500	151	0.0224	no	no	1121	19.7	1121	14.3
20	48706000	1023	964	1636	151	1068	980	1879	151	1068	980	1879	151	54	8	92	151	25	8	92	151	1068	980	1879	151	13500	13500	13500	151	0.0000	no	no	1121	19.7	1121	14.3
20	48707000	1017	918	1632	151	1066	980	1879	151	1066	980	1879	151	55	8	92	151	38	16	184	151	1066	980	1879	151	13500	13500	13500	151	0.0000	no	no	1720	65.9	1720	61.9
20	48708000	1000	764	1436	151	1064	980	1879	151	1064	980	1879	151	53	8	92	151	49	24	276	151	1064	980	1879	151	13500	13500	13500	151	0.0000	no	no	1720	65.9	1720	61.9
20	48709000	1001	764	1436	151	1062	980	1879	151	1062	980	1879	151	53	8	92	151	54	24	276	151	1062	980	1879	151	13500	13500	13500	151	0.0000	no	no	1720	65.9	1720	61.9
20	48710000	1000	764	1436	151	1028	964	1636	151	1028	964	1636	151	53	8	92	151	61	24	276	151	1028	964	1636	151	13500	13500	13500	151	0.0224	no	no	1720	65.9	1720	61.9
20	48711000	978	748	1252	151	1002	936	1314	151	1002	936	1314	151	53	8	92	151	61	24	276	151	1002	936	1314	151	13500	13500	13500	151	0.1318	no	no	1720	65.9	1720	61.9
20	48712000	986	748	1252	151	1010	948	1452	151	1010	948	1452	151	53	8	92	151	61	24	276	151	1010	948	1452	151	13500	13500	13500	151	0.1057	no	no	1466	47.4	1466	42.2
20	48713000	1015	774	1551	151	1028	968	1682	151	1028	968	1682	151	53	8	92	151	52	16	184	151	1028	968	1682	151	13500	13500	13500	151	0.0000	no	no	1466	47.4	1466	42.2
20	48714000	1025	934	1873	151	1033	980	1879	151	1033	980	1879	151	51	8	92	151	52	16	184	151	1033	980	1879	151	13500	13500	13500	151	0.0000	no	no	1466	47.4	1466	42.2
20	48715000	1044	958	1567	151	1048	958	1567	151	1048	958	1567	151	51	8	92	151	53	16	184	151	1048	958	1567	151	13500	13500	13500	151	0.0608	no	no	1466	47.4	1466	42.2
20	48716000	1023	932	1268	151	1025	932	1268	151	1025	932	1268	151	51	8	92	151	56	16	184	151	1025	932	1268	151	13500	13500	13500	151	0.1342	no	no	1466	47.4	1466	42.2
20	48717000	1017	890	1310	151	1023	948	1452	151	1023	948	1452	151	51	8	92	151	60	16	184	151	1023	948	1452	151	13500	13500	13500	151	0.1057	no	no	1466	47.4	1466	42.2
20	48718000	1034	936	1314	151	1037	936	1314	151	1037	936	1314	151	51	8	92	151	62	16	184	151	1037	936	1314	151	13500	13500	13500	151	0.1318	no	no	1466	47.4	1466	42.2
20	48719000	1052	784	1666	151	1062	968	1682	151	1062	968	1682	151	51	8	92	151	64	16	184	151	1062	968	1682	151	13500	13500	13500	151	0.0000	no	no	1466	47.4	1466	42.2
20	48720000	1080	796	1855	151	1094	980	1879	151	1094	980	1879	151	51	8	92	151	72	16	184	151	1094	980	1879	151	13500	13500	13500	151	0.0000	no	no	1466	47.4	1466	42.2
20	48721000	1039	784	1666	151	1070	980	1879	151	1070	980	1879	151	51	8	92	151	72	16	184	151	1070	980	1879	151	13500	13500	13500	151	0.0000	no	no	1466	47.4	1466	42.2
20	48722000	1020	734	1616	151	1068	964	1636	151	1068	964	1636	151	51	8	92	151	72	16	184	151	1068	964	1636	151	13500	13500	13500	151	0.0224	no	no	1466	47.4	1466	42.2
20	48723000	1041	648	1604	151	1118	934	1873	151	1118	934	1873	151	51	8	92	151	74	16	184	151	1118	934	1873	151	13500	13500	13500	151	0.0000	no	no	1466	47.4	1466	42.2
20	48724000	1076	648	1604	151	1152	980	1879	151	1152	980	1879	151	51	8	92	151	74	16	184	151	1152	980	1879	151	13500	13500	13500	151	0.0000	no	no	1466	47.4	1466	42.2
20	48725000	1094	656	1831	151	1178	980	1879	151	1178	980	1879	151	51	8	92	151	79	18	207	151	1178	980	1879	151	13500	13500	13500	151	0.0000	no	no	1466	47.4	1466	42.2
20	48726000	1095	734	1616	151	1213	984	1948	151	1213	984	1948	151	51	8	92	151	89	24	276	151	1213	984	1948	151	13500	13500	13500	151	0.0000	no	no	1466	47.4	1466	42.2
20	48727000	1196	796	1855	151	1241	980	1879	151	1241	980	1879	151	51	8	92	151	90	24	276	151	1241	980	1879	151	13500	13500	13500	151	0.0000	no	no	1466	47.4	1466	42.2
20	48728000	1270	800	1924	151	1294	984	1948	151	1294	984	1948	151	51	8	92	151	87	24	276	151	1294	984	1948	151	13500	13500	13500	151	0.0000	no	no	1587	56.6	1587	52.0
20	48729000	1244	934	1873	151	1260	980	1879	151	1260	980	1879	151	51	8	92	151	88	24	276	151	1260	980	1879	151	13500	13500	13500	151	0.0000	no	no	1587	56.6	1587	52.0
20	48730000	1330	996	2518	151	1344	996	2518	151	1344	996	2518	151	51	8	92	151	88	24	276	151	1344	996	2518	151	13500	13500	13500	151	0.0000	no	no	1587	56.6	1587	52.0
20	48731000	1331	984	1948	151	1347	984	1948	151	1347	984	1948	151	51	8	92	151	88	18	207	151	1347	984	1948	151	13500	13500	13500	151	0.0000	no	no	1587	56.6	1587	52.0
20	48732000	1403	996	2518	151	1412	996	2518	151	1412	996	2518	151	51	8	92	151	89	18	207	151	1412	996	2518	151	13500	13500	13500	151	0.0000	no	no	1587	56.6	1587	52.0
20	48733000	1564	967	3417	151	1570	1013	3437	151	1570	1013	3437	151	51	8	92	151	86	18	207	151	1570	1013	3437	151	13500	13500	13500	151	0.0000	no	no	1332	36.0	1332	30.1
20	48734000	1656	967	3417	151	1666	1013	3437	151	1666	1013	3437	151	51	8	92	151	86	18	207	151	1666	1013	3437	151	13500	13500	13500	151	0.0000	no	no	1332	36.0	1332	30.1
20	48735000	1303	813	2437	151	1319	996	2518	151	1319	996	2518	151	51	8	92	151	86	18	207	151	1319	996	2518	151	13500	13500	13500	151	0.0000	no	no	1332	36.0	1332	30.1
20	48736000	1192	796	1855	151	1213	980	1879	151	1213	980	1879	151	51	8	92	151	88	24	276	151	1213	980	1879	151	13500	13500	13500	151	0.0000	no	no	1332	36.0	1332	30.1
20	48737000	1209	980	1879	151	1225	980	1879	151	1225	980	1879	151	51	8	92	151	86	16	184	151	1225	980	1879	151	13500	13500	13500	151	0.0000	no	no	1332	36.0	1332	30.1
20	48738000	1215	980	1879	151	1219	980	1879	151	1219	980	1879	151	51	8	92	151	84	16	184	151	1219	980	1879	151	13500	13500	13500	151	0.0000	no	no	1332	36.0	1332	30.1
20	48739000	1179	980	1879	151	1183	980	1879	151	1183	980	1879	151	59	10	115	151	82	16	184	151	1183	980	1879	151	13500	13500	13500	151	0.0000	no	no	1332	36.0	1332	30.1
20	48740000	1172	980	1879	151	1180	980	1879	151	1180	980	1879	151	59	10	115	151	82	16	184	151	1180	980	1879	151	13500	13500	13500	151	0.0000	no	no	1332	36.0	1332	30.1
20	48741000	1124	780	1620	151	1144	964	1636	151	1144	964	1636	151	59	10	115	151	82	18	207	151	1144	964	1636	151	13500	13500	13500	151	0.0224	no	no	1332	36.0	1332	30.1
20	48742000	1059	734	1616	151	1165	964	1636	151	1165	964	1636	151	59	10	115	151	78	16	184	151	1165	964	1636	151	13500	13500	13500	151	0.0224	no	no	1332	36.0	1332	30.1
20	48743000	1041	648	1604	151	1157	964	1636	151	1157	964	1636	151	59	10	115	151	80	16	184	151	1157	964	1636	151	13500	13500	13500	151	0.0224	no	no	1326	35.5	1326	29.6
20	48744000	1021	648	1604	151	1170	964	1636	151	1170	964	1636	151	59	10	115	151	80	16	184	151	1170	964	1636	151	13500	13500	13500	151	0.0224	no	no	1326	35.5	1326	29.6
20	48745000	987	648	1604	151	1190	968	1682	151	1190	968	1682	151	59	10	115	151	73	16	184	151	1190	968	1682	151	13500	13500	13500	151	0.0000	no	no	1326	35.5	1326	29.6
20	48746000	863	571	1266	151	1277	984	1948	151	1277	984	1948	151	59	10	115	151	74	16	184	151	1277	984	1948	151	13500	13500	13500	151	0.0000	no	no	1146	21.8	1146	15.7
20	48747000	926	574	1404	151	1258	980	1879	151	1258	980	1879	151	59	10	115	151	72	16	184	151	1258	980	1879	151	13500	13500	13500	151	0.0000	no	no	1146	21.8	1146	15.7
20	48748000	976	626	1600	151	1287	980	1879	151	1287	980	1879	151	59	10	115	151	77	24	276	151	1287	980	1879	151	13500	13500	13500	151	0.0000	no	no	1146	21.8	1146	15.7
20	48749000	1220	658	1900	151	1413	984	1948	151	1413	984	1948	151	60	16	184	151	77	24	276	151	1413	984	1948	151	13500	13500	13500	151	0.0000	no	no	1426	44.1	1426	38.8
20	48750000	1399	996	2518	151	1399	996	2518	151	1399	996	2518	151	60	16	184	151	79	24	276	151	1399	996	2518	151	13500	13500	13500	151	0.0000	no	no	1426	44.1	1426	38.8
20	48751000	1395	996	2518	151	1395	996	2518	151	1395	996	2518	151	60	16	184	151	79	24	276	151	1395	996	2518	151	13500	13500	13500	151	0.0000	no	no	1426	44.1	1426	38.8
20	48752000	1326	980	1879	151	1329	980	1879	151	1329	980	1879	151	60	16	184	151	73	16	184	151	1329	980	1879	151	13500	13500	13500	151	0.0000	no	no	1426	44.1	1426	38.8
20	48753000	1307	980	1879	151	1313	980	1879	151	1313	980	1879	151	59	10	115	151	74	16	184	151	1313	980	1879	151	13500	13500	13500	151	0.0000	no	no	1426	44.1	1426	38.8
20	48754000	1262	980	1879	151	1265	980	1879	151	1265	980	1879	151	59	10	115	151	74	16	184	151	1265	980	1879	151	13500	13500	13500	151	0.0000	no	no	1426	44.1	1426	38.8
20	48755000	1252	980	1879	151	1252	980	1879	151	1252	980	1879	151	65	10	115	151	79	24	276	151	1252	980	1879	151	13500	13500	13500	151	0.0000	no	no	1426	44.1	1426	38.8
20	48756000	1269	980	1879	151	1269	980	1879	151	1269	980	1879	151	74	10	115	151	79	24	276	151	1269	980	1879	151	13500	13500	13500	151	0.0000	no	no	1426	44.1	1426	38.8
20	48757000	1307	980	1879	151	1307	980	1879	151	1307	980	1879	151	74	10	115	151	79	24	276	151	1307	980	1879	151	13500	13500	13500	151	0.0000	no	no	1426	44.1	1426	38.8
20	48758000	1321	934	1873	151	1321	934	1873	151	1321	934	1873	151	72	8	92	151	77	24	276	151	1321	934	1873	151	13500	13500	13500	151	0.0000	no	no	1216	26.8	1216	20.5
20	48759000	1307	934	1873	151	1307	934	1873	151	1307	934	1873	151	72	8	92	151	77	24	276	151	1307	934	1873	151	13500	13500	13500	151	0.0000	no	no	1216	26.8	1216	20.5
20	48760000	1344	980	1879	151	1344	980	1879	151	1344	980	1879	151	72	8	92	151	73	24	276	151	1344	980	1879	151	13500	13500	13500	151	0.0000	no	no	1216	26.8	1216	20.5
20	48761000	1363	980	1879	151	1363	980	1879	151	1363	980	1879	151	72	8	92	151	72	24	276	151	1363	980	1879	151	13500	13500	13500	151	0.0000	no	no	1216	26.8	1216	20.5
20	48762000	1410	980	1879	151	1410	980	1879	151	1410	980	1879	151	72	8	92	151	72	24	276	151	1410	980	1879	151	13500	13500	13500	151	0.0000	no	no	1216	26.8	1216	20.5
20	48763000	1519	984	1948	151	1520	984	1948	151	1519	984	1948	151	72	8	92	151	70	24	276	151	1520	984	1948	151	13500	13500	13500	151	0.0000	no	no	1907	74.3	1907	71.5
20	48764000	1672	1180	2598	151	1672	1180	2598	151	1672	1180	2598	151	70	8	92	151	70	24	276	151	1672	1180	2598	151	13500	13500	13500	151	0.0000	no	no	1907	74.3	1907	71.5
20	48765000	1876	1196	3518	151	1876	1196	3518	151	1876	1196	3518	151	71	8	92	151	70	24	276	151	1876	1196	3518	151	13500	13500	13500	151	0.0000	no	no	1297	33.2	1297	27.1
20	48766000	1893	1196	3518	151	1893	1196	3518	151	1893	1196	3518	151	71	8	92	151	70	24	276	151	1893	1196	3518	151	13500	13500	13500	151	0.0000	no	no	1297	33.2	1297	27.1
20	48767000	1752	996	2518	151	1752	996	2518	151	1752	996	2518	151	71	8	92	151	79	24	276	151	1752	996	2518	151	13500	13500	13500	151	0.0000	no	no	1190	24.9	1190	18.6
20	48768000	1789	996	2518	151	1789	996	2518	151	1789	996	2518	151	96	28	322	151	79	24	276	151	1789	996	2518	151	13500	13500	13500	151	0.0000	no	no	1190	24.9	1190	18.6
20	48769000	2092	1013	3437	151	2092	1013	3437	151	2092	1013	3437	151	96	28	322	151	80	24	276	151	2092	1013	3437	151	13500	13500	13500	151	0.0000	no	no	1190	24.9	1190	18.6
20	48770000	2205	1380	3598	151	2205	1380	3598	151	2205	1380	3598	151	96	28	322	151	83	24	276	151	2205	1380	3598	151	13500	13500	13500	151	0.0000	no	no	1642	60.7	1642	56.3
20	48771000	2537	1564	3678	151	2537	1564	3678	151	2537	1564	3678	151	96	28	322	151	95	24	276	151	2537	1564	3678	151	13500	13500	13500	151	0.0000	no	no	2036	78.5	2036	75.9
20	48772000	2445	1518	3658	151	2445	1518	3658	151	2445	1518	3658	151	104	28	322	151	91	24	276	151	2445	1518	3658	151	13500	13500	13500	151	0.0000	no	no	2036	78.5	2036	75.9
20	48773000	2451	1564	3678	151	2451	1564	3678	151	2451	1564	3678	151	108	28	322	151	90	24	276	151	2451	1564	3678	151	13500	13500	13500	151	0.0000	no	no	2036	78.5	2036	75.9
20	48774000	2408	1150	3498	151	2408	1150	3498	151	2409	1150	3498	151	115	28	322	151	90	26	299	151	2409	1150	3498	151	13500	13500	13500	151	0.0000	no	no	2036	78.5	2036	75.9
20	48775000	2178	829	3357	151	2178	829	3357	151	2178	829	3357	151	121	30	345	151	90	26	299	151	2178	829	3357	151	13500	13500	13500	151	0.0000	no	no	2036	78.5	2036	75.9
20	48776000	3242	1564	3678	151	3242	1564	3678	151	3242	1564	3678	151	144	42	441	151	93	26	299	151	3242	1564	3678	151	13500	13500	13500	151	0.0000	no	no	2036	78.5	2036	75.9
20	48777000	3632	2161	3839	151	3632	2161	3839	151	3632	2161	3839	151	149	52	499	151	90	26	299	151	3632	2161	3839	151	13500	13500	13500	151	0.0000	no	no	2556	89.5	2556	88.7
20	48778000	3556	2161	3839	151	3556	2161	3839	151	3556	2161	3839	151	166	52	499	151	90	26	299	151	3556	2161	3839	151	13500	13500	13500	151	0.0000	no	no	2556	89.5	2556	88.7
20	48779000	3791	3080	3920	151	3791	3080	3920	151	3791	3080	3920	151	227	68	591	151	79	16	184	151	3791	3080	3920	151	13500	13500	13500	151	0.0000	no	no	2556	89.5	2556	88.7
20	48780000	4295	3161	11973	151	4295	3161	11973	151	4295	3161	11973	151	227	68	591	151	81	16	184	151	4295	3161	11973	151	13500	13500	13500	151	0.0000	no	no	2556	89.5	2556	88.7
20	48781000	3653	2850	3900	151	3653	2850	3900	151	3653	2850	3900	151	289	76	674	151	80	18	207	151	3653	2850	3900	151	13500	13500	13500	151	0.0000	no	no	3378	95.1	3378	94.9
20	48782000	3772	3080	3920	151	3772	3080	3920	151	3772	3080	3920	151	311	76	674	151	79	18	207	151	3772	3080	3920	151	13500	13500	13500	151	0.0000	no	no	2079	79.6	2079	77.8
20	48783000	3609	3080	3920	151	3609	3080	3920	151	3609	3080	3920	151	347	76	674	151	79	18	207	151	3609	3080	3920	151	13500	13500	13500	151	0.0000	no	no	2079	79.6	2079	77.8
20	48784000	3371	2161	3839	151	3371	2161	3839	151	3371	2161	3839	151	349	76	674	151	79	18	207	151	3371	2161	3839	151	13500	13500	13500	151	0.0000	no	no	1601	57.6	1601	53.0
20	48785000	3276	2161	3839	151	3276	2161	3839	151	3276	2161	3839	151	362	76	674	151	79	18	207	151	3276	2161	3839	151	13500	13500	13500	151	0.0000	no	no	1601	57.6	1601	53.0
20	48786000	3225	1772	3759	151	3225	1772	3759	151	3225	1772	3759	151	361	76	674	151	79	18	207	151	3225	1772	3759	151	13500	13500	13500	151	0.0000	no	no	2319	85.4	2319	83.9
20	48787000	2889	1772	3759	151	2889	1772	3759	151	2889	1772	3759	151	376	76	674	151	79	18	207	151	2889	1772	3759	151	13500	13500	13500	151	0.0000	no	no	2319	85.4	2319	83.9
20	48788000	2872	1772	3759	151	2872	1772	3759	151	2872	1772	3759	151	452	168	682	151	79	18	207	151	2872	1772	3759	151	13500	13500	13500	151	0.0000	no	no	1539	53.0	1539	48.2
20	48789000	2749	1772	3759	151	2749	1772	3759	151	2749	1772	3759	151	475	168	682	151	79	18	207	151	2749	1772	3759	151	13500	13500	13500	151	0.0000	no	no	2235	83.9	2235	82.3
20	48790000	2701	1564	3678	151	2701	1564	3678	151	2701	1564	3678	151	490	168	682	151	79	18	207	151	2701	1564	3678	151	13500	13500	13500	151	0.0000	no	no	2235	83.9	2235	82.3
20	48791000	2707	1564	3678	151	2709	1564	3678	151	2707	1564	3678	151	521	174	801	151	79	18	207	151	2709	1564	3678	151	13500	13500	13500	151	0.0000	no	no	2910	92.6	2910	92.3
20	48792000	2909	1772	3759	151	2909	1772	3759	151	2909	1772	3759	151	506	260	690	151	84	18	207	151	2909	1772	3759	151	13500	13500	13500	151	0.0000	no	no	2910	92.6	2910	92.3
20	48793000	2695	1380	3598	151	2695	1380	3598	151	2695	1380	3598	151	547	260	690	151	86	18	207	151	2695	1380	3598	151	13500	13500	13500	151	0.0000	no	no	2910	92.6	2910	92.3
20	48794000	2275	1196	3518	151	2275	1196	3518	151	2275	1196	3518	151	559	260	690	151	86	18	207	151	2275	1196	3518	151	13500	13500	13500	151	0.0000	no	no	757	1.7	757	0.8
20	48795000	2213	1196	3518	151	2213	1196	3518	151	2213	1196	3518	151	565	260	690	151	86	18	207	151	2213	1196	3518	151	13500	13500	13500	151	0.0000	no	no	757	1.7	757	0.8
20	48796000	2226	1196	3518	151	2226	1196	3518	151	2226	1196	3518	151	566	260	690	151	86	18	207	151	2226	1196	3518	151	13500	13500	13500	151	0.0000	no	no	1277	31.5	1277	25.4
20	48797000	1999	1196	3518	151	1999	1196	3518	151	1999	1196	3518	151	553	260	690	151	85	16	184	151	1999	1196	3518	151	13500	13500	13500	151	0.0000	no	no	1621	58.9	1621	54.5
20	48798000	1495	996	2518	151	1495	996	2518	151	1495	996	2518	151	549	176	847	151	82	16	184	151	1495	996	2518	151	13500	13500	13500	151	0.0000	no	no	1621	58.9	1621	54.5
20	48799000	1350	980	1879	151	1350	980	1879	151	1350	980	1879	151	519	168	682	151	82	16	184	151	1350	980	1879	151	13500	13500	13500	151	0.0000	no	no	1621	58.9	1621	54.5
20	48800000	1327	980	1879	151	1327	980	1879	151	1327	980	1879	151	517	168	682	151	91	24	276	151	1327	980	1879	151	13500	13500	13500	151	0.0000	no	no	1621	58.9	1621	54.5
20	48801000	1302	980	1879	151	1302	980	1879	151	1302	980	1879	151	513	168	682	151	97	24	276	151	1302	980	1879	151	13500	13500	13500	151	0.0000	no	no	1621	58.9	1621	54.5
20	48802000	1310	996	2518	151	1310	996	2518	151	1310	996	2518	151	515	168	682	151	97	24	276	151	1310	996	2518	151	13500	13500	13500	151	0.0000	no	no	1621	58.9	1621	54.5
20	48803000	1204	980	1879	151	1204	980	1879	151	1204	980	1879	151	494	168	682	151	99	24	276	151	1204	980	1879	151	13500	13500	13500	151	0.0000	no	no	1621	58.9	1621	54.5
20	48804000	1172	964	1636	151	1172	964	1636	151	1172	964	1636	151	474	168	682	151	110	29	334	151	1172	964	1636	151	13500	13500	13500	151	0.0224	no	no	1859	72.6	1859	69.6
20	48805000	1158	964	1636	151	1158	964	1636	151	1158	964	1636	151	495	168	682	151	109	29	334	151	1158	964	1636	151	13500	13500	13500	151	0.0224	no	no	1859	72.6	1859	69.6
20	48806000	1146	964	1636	151	1146	964	1636	151	1146	964	1636	151	487	168	682	151	109	29	334	151	1146	964	1636	151	13500	13500	13500	151	0.0224	no	no	1859	72.6	1859	69.6
20	48807000	1132	948	1452	151	1135	948	1452	151	1135	948	1452	151	470	168	682	151	118	29	334	151	1135	948	1452	151	13500	13500	13500	151	0.1057	no	no	1420	43.5	1420	38.0
20	48808000	1143	964	1636	151	1152	968	1682	151	1143	964	1636	151	487	168	682	151	122	29	334	151	1152	968	1682	151	13500	13500	13500	151	0.0224	no	no	1420	43.5	1420	38.0
20	48809000	1180	964	1636	151	1182	964	1636	151	1180	964	1636	151	406	168	682	151	120	29	334	151	1182	964	1636	151	13500	13500	13500	151	0.0224	no	no	1420	43.5	1420	38.0
20	48810000	1183	964	1636	151	1183	964	1636	151	1183	964	1636	151	392	176	847	151	111	28	322	151	1183	964	1636	151	13500	13500	13500	151	0.0224	no	no	1420	43.5	1420	38.0
20	48811000	1228	964	1636	151	1232	964	1636	151	1228	964	1636	151	392	176	847	151	114	28	322	151	1232	964	1636	151	13500	13500	13500	151	0.0224	no	no	1420	43.5	1420	38.0
20	48812000	1283	980	1879	151	1300	980	1879	151	1285	980	1879	151	426	192	1215	151	113	25	287	151	1300	980	1879	151	13500	13500	13500	151	0.0000	no	no	1467	47.4	1467	42.2
20	48813000	1265	980	1879	151	1309	980	1879	151	1279	980	1879	151	436	194	1261	151	111	25	287	151	1309	980	1879	151	13500	13500	13500	151	0.0000	no	no	1467	47.4	1467	42.2
20	48814000	1266	980	1879	151	1350	980	1879	151	1338	980	1879	151	261	184	1031	151	103	16	184	151	1350	980	1879	151	13500	13500	13500	151	0.0000	no	no	1236	28.3	2100	78.3
20	48815000	1309	980	1879	151	1461	996	2518	151	1450	996	2518	151	179	156	572	151	103	16	184	151	1461	996	2518	151	13500	13500	13500	151	0.0000	no	no	1236	28.3	2100	78.3
20	48816000	1416	996	2518	151	1472	996	2518	151	1472	996	2518	151	175	156	572	151	103	16	184	151	1472	996	2518	151	13500	13500	13500	151	0.0000	no	no	1544	53.3	1544	48.5
20	48817000	1481	996	2518	151	1520	996	2518	151	1520	996	2518	151	175	156	572	151	94	16	184	151	1520	996	2518	151	13500	13500	13500	151	0.0000	no	no	1544	53.3	1544	48.5
20	48818000	1446	980	1879	151	1476	980	1879	151	1466	980	1879	151	170	156	572	151	99	16	184	151	1476	980	1879	151	13500	13500	13500	151	0.0000	no	no	1544	53.3	1544	48.5
20	48819000	1561	996	2518	151	1585	996	2518	151	1575	996	2518	151	167	156	572	151	99	16	184	151	1585	996	2518	151	13500	13500	13500	151	0.0000	no	no	1544	53.3	1544	48.5
20	48820000	1661	996	2518	151	1675	996	2518	151	1664	996	2518	151	165	156	572	151	99	16	184	151	1675	996	2518	151	13500	13500	13500	151	0.0000	no	no	1544	53.3	1544	48.5
20	48821000	1752	1180	2598	151	1762	1180	2598	151	1754	1180	2598	151	151	156	572	151	99	16	184	151	1762	1180	2598	151	13500	13500	13500	151	0.0000	no	no	1544	53.3	1544	48.5
20	48822000	1724	1180	2598	151	1732	1180	2598	151	1724	1180	2598	151	135	118	307	151	99	16	184	151	1732	1180	2598	151	13500	13500	13500	151	0.0000	no	no	1544	53.3	1544	48.5
20	48823000	1750	1180	2598	151	1750	1180	2598	151	1750	1180	2598	151	130	118	307	151	104	16	184	151	1750	1180	2598	151	13500	13500	13500	151	0.0000	no	no	1228	27.7	1228	21.4
20	48824000	1791	1196	3518	151	1791	1196	3518	151	1791	1196	3518	151	130	118	307	151	104	16	184	151	1791	1196	3518	151	13500	13500	13500	151	0.0000	no	no	1465	47.3	1465	42.0
20	48825000	1628	1180	2598	151	1628	1180	2598	151	1628	1180	2598	151	130	118	307	151	105	16	184	151	1628	1180	2598	151	13500	13500	13500	151	0.0000	no	no	1241	28.6	1241	22.4
20	48826000	1518	980	1879	151	1542	1164	1904	151	1522	1118	1898	151	116	120	330	151	144	60	545	151	1542	1164	1904	151	13500	13500	13500	151	0.0000	no	no	1241	28.6	1241	22.4
20	48827000	1403	980	1879	151	1413	980	1879	151	1409	980	1879	151	105	108	192	151	144	60	545	151	1417	980	1879	151	13500	13500	13500	151	0.0000	no	no	862	4.7	862	2.8
20	48828000	1406	980	1879	151	1444	984	1948	151	1407	980	1879	151	103	102	123	151	154	60	545	151	1444	984	1948	151	13500	13500	13500	151	0.0000	no	no	862	4.7	862	2.8
20	48829000	1418	980	1879	151	1462	980	1879	151	1419	980	1879	151	103	102	123	151	160	66	579	151	1462	980	1879	151	13500	13500	13500	151	0.0000	no	no	862	4.7	862	2.8
20	48830000	1448	984	1948	151	1464	996	2518	151	1449	984	1948	151	103	102	123	151	143	64	568	151	1464	996	2518	151	13500	13500	13500	151	0.0000	no	no	1018	13.5	1018	8.6
20	48831000	1493	996	2518	151	1505	996	2518	151	1493	996	2518	151	100	100	100	151	143	64	568	151	1505	996	2518	151	13500	13500	13500	151	0.0000	no	no	1018	13.5	1018	8.6
20	48832000	1576	996	2518	151	1576	996	2518	151	1576	996	2518	151	100	100	100	151	147	64	568	151	1576	996	2518	151	13500	13500	13500	151	0.0000	no	no	1018	13.5	1018	8.6
20	48833000	1621	996	2518	151	1621	996	2518	151	1621	996	2518	151	100	100	100	151	152	64	568	151	1621	996	2518	151	13500	13500	13500	151	0.0000	no	no	1237	28.3	1237	22.1
20	48834000	1473	980	1879	151	1477	980	1879	151	1484	980	1879	151	100	100	100	151	158	64	568	151	1488	980	1879	151	13500	13500	13500	151	0.0000	no	no	1237	28.3	1237	22.1
20	48835000	1567	996	2518	151	1574	996	2518	151	1579	996	2518	151	100	100	100	151	165	64	568	151	1585	996	2518	151	13500	13500	13500	151	0.0000	no	no	1237	28.3	1237	22.1
20	48836000	1711	1134	2578	151	1711	1134	2578	151	1723	1134	2578	151	100	100	100	151	166	64	568	151	1723	1134	2578	151	13500	13500	13500	151	0.0000	no	no	1237	28.3	1237	22.1
20	48837000	1817	1184	2828	151	1819	1184	2828	151	1838	1322	2888	151	100	100	100	151	170	64	568	151	1840	1322	2888	151	13500	13500	13500	151	0.0000	no	no	1501	50.1	1501	45.1
20	48838000	1844	1184	2828	151	1846	1184	2828	151	1857	1368	2908	151	100	100	100	151	170	64	568	151	1858	1368	2908	151	13500	13500	13500	151	0.0000	no	no	874	5.2	874	3.1
20	48839000	1889	1364	2678	151	1889	1364	2678	151	1898	1364	2678	151	100	100	100	151	170	64	568	151	1898	1364	2678	151	13500	13500	13500	151	0.0000	no	no	1447	45.9	1447	40.6
20	48840000	1773	1180	2598	151	1791	1180	2598	151	1811	1180	2598	151	100	100	100	151	171	32	368	151	1819	1364	2678	151	13500	13500	13500	151	0.0000	no	no	1729	66.4	1729	62.4
20	48841000	1693	1134	2578	151	1700	1180	2598	151	1706	1180	2598	151	100	100	100	151	205	76	674	151	1713	1180	2598	151	13500	13500	13500	151	0.0000	no	no	1983	76.9	1983	74.3
20	48842000	1720	996	2518	151	1725	996	2518	151	1749	1180	2598	151	100	100	100	151	205	76	674	151	1754	1180	2598	151	13500	13500	13500	151	0.0000	no	no	1785	69.2	1785	65.4
20	48843000	1560	996	2518	151	1564	996	2518	151	1593	996	2518	151	100	100	100	151	207	76	674	151	1597	996	2518	151	13500	13500	13500	151	0.0000	no	no	1541	53.2	1541	48.4
20	48844000	1932	1013	3437	151	1932	1013	3437	151	1952	1196	3518	151	101	100	100	151	199	78	697	151	1952	1196	3518	151	13500	13500	13500	151	0.0000	no	no	2494	88.7	2494	87.4
20	48845000	1368	996	2518	151	1370	996	2518	151	1383	996	2518	151	101	100	100	151	201	78	697	151	1383	996	2518	151	13500	13500	13500	151	0.0000	no	no	1370	39.2	1370	33.6
20	48846000	1291	984	1948	151	1291	984	1948	151	1298	984	1948	151	102	100	100	151	202	78	697	151	1298	984	1948	151	13500	13500	13500	151	0.0000	no	no	1370	39.2	1370	33.6
20	48847000	1258	938	1942	151	1258	938	1942	151	1266	984	1948	151	102	100	100	151	202	78	697	151	1266	984	1948	151	13500	13500	13500	151	0.0000	no	no	1370	39.2	1370	33.6
20	48848000	1178	934	1873	151	1183	934	1873	151	1191	980	1879	151	102	100	100	151	198	78	697	151	1191	980	1879	151	13500	13500	13500	151	0.0000	no	no	1370	39.2	1370	33.6
20	48849000	1175	980	1879	151	1180	980	1879	151	1189	980	1879	151	100	100	100	151	200	78	697	151	1189	980	1879	151	13500	13500	13500	151	0.0000	no	no	1370	39.2	1370	33.6
20	48850000	1172	980	1879	151	1181	980	1879	151	1201	980	1879	151	100	100	100	151	160	24	276	151	1201	980	1879	151	13500	13500	13500	151	0.0000	no	no	1370	39.2	1370	33.6
20	48851000	1222	980	1879	151	1232	980	1879	151	1250	980	1879	151	100	100	100	151	160	24	276	151	1250	980	1879	151	13500	13500	13500	151	0.0000	no	no	1414	43.0	1414	37.5
20	48852000	1242	996	2518	151	1260	996	2518	151	1278	996	2518	151	100	100	100	151	160	24	276	151	1278	996	2518	151	13500	13500	13500	151	0.0000	no	no	1414	43.0	1414	37.5
20	48853000	1180	984	1948	151	1209	984	1948	151	1228	984	1948	151	100	100	100	151	158	24	276	151	1231	984	1948	151	13500	13500	13500	151	0.0000	no	no	1414	43.0	1414	37.5
20	48854000	1132	980	1879	151	1175	980	1879	151	1187	980	1879	151	100	100	100	151	161	24	276	151	1187	980	1879	151	13500	13500	13500	151	0.0000	no	no	1414	43.0	1414	37.5
20	48855000	1064	964	1636	151	1166	964	1636	151	1172	964	1636	151	100	100	100	151	164	24	276	151	1172	964	1636	151	13500	13500	13500	151	0.0224	no	no	1414	43.0	1414	37.5
20	48856000	1036	918	1632	151	1164	980	1879	151	1166	980	1879	151	100	100	100	151	165	24	276	151	1166	980	1879	151	13500	13500	13500	151	0.0000	no	no	1414	43.0	1414	37.5
20	48857000	1019	918	1632	151	1213	980	1879	151	1215	980	1879	151	100	100	100	151	282	102	1245	151	1215	980	1879	151	13500	13500	13500	151	0.0000	no	no	1268	30.8	1268	24.6
20	48858000	1028	964	1636	151	1186	964	1636	151	1193	964	1636	151	100	100	100	151	238	100	1199	151	1193	964	1636	151	13500	13500	13500	151	0.0224	no	no	1180	24.0	1180	17.9
20	48859000	1019	964	1636	151	1179	964	1636	151	1187	964	1636	151	100	100	100	151	207	94	1061	151	1187	964	1636	151	13500	13500	13500	151	0.0224	no	no	1180	24.0	1180	17.9
20	48860000	1005	964	1636	151	1180	964	1636	151	1185	964	1636	151	100	100	100	151	208	94	1061	151	1185	964	1636	151	13500	13500	13500	151	0.0224	no	no	1180	24.0	1180	17.9
20	48861000	977	932	1268	151	1202	968	1682	151	1202	968	1682	151	100	100	100	151	154	24	276	151	1202	968	1682	151	13500	13500	13500	151	0.0000	no	no	1180	24.0	1180	17.9
20	48862000	974	748	1252	151	1244	980	1879	151	1244	980	1879	151	100	100	100	151	154	24	276	151	1244	980	1879	151	13500	13500	13500	151	0.0000	no	no	1507	50.6	1507	45.6
20	48863000	970	748	1252	151	1162	934	1873	151	1191	980	1879	151	100	100	100	151	154	24	276	151	1206	980	1879	151	13500	13500	13500	151	0.0000	no	no	1441	45.3	1441	40.0
20	48864000	974	748	1252	151	1110	780	1620	151	1108	964	1636	151	100	100	100	151	154	24	276	151	1162	964	1636	151	13500	13500	13500	151	0.0224	no	no	1441	45.3	1441	40.0
20	48865000	988	756	1344	151	1093	780	1620	151	1070	964	1636	151	100	100	100	151	144	24	276	151	1162	964	1636	151	13500	13500	13500	151	0.0224	no	no	1441	45.3	1441	40.0
20	48866000	1000	756	1344	151	1073	780	1620	151	1116	968	1682	151	100	100	100	151	145	24	276	151	1171	980	1879	151	13500	13500	13500	151	0.0000	no	no	1441	45.3	1441	40.0
20	48867000	1062	918	1632	151	1081	922	1678	151	1188	980	1879	151	100	100	100	151	144	24	276	151	1206	980	1879	151	13500	13500	13500	151	0.0000	no	no	2133	81.8	2133	80.1
20	48868000	1202	980	1879	151	1202	980	1879	151	1202	980	1879	151	100	100	100	151	145	24	276	151	1202	980	1879	151	13500	13500	13500	151	0.0000	no	no	2279	84.7	2279	83.2
20	48869000	1255	984	1948	151	1263	984	1948	151	1255	984	1948	151	100	100	100	151	153	24	276	151	1263	984	1948	151	13500	13500	13500	151	0.0000	no	no	1327	35.6	1327	29.7
20	48870000	1399	996	2518	151	1403	996	2518	151	1399	996	2518	151	100	100	100	151	153	24	276	151	1403	996	2518	151	13500	13500	13500	151	0.0000	no	no	2097	80.0	2097	78.3
20	48871000	1851	1013	3437	151	1851	1013	3437	151	1851	1013	3437	151	100	100	100	151	153	24	276	151	1851	1013	3437	151	13500	13500	13500	151	0.0000	no	no	2097	80.0	2097	78.3
20	48872000	2228	1380	3598	151	2228	1380	3598	151	2228	1380	3598	151	100	100	100	151	151	24	276	151	2228	1380	3598	151	13500	13500	13500	151	0.0000	no	no	2097	80.0	2097	78.3
20	48873000	2134	1013	3437	151	2134	1013	3437	151	2134	1013	3437	151	100	100	100	151	162	24	276	151	2134	1013	3437	151	13500	13500	13500	151	0.0000	no	no	2097	80.0	2097	78.3
20	48874000	2264	1380	3598	151	2264	1380	3598	151	2264	1380	3598	151	100	100	100	151	162	24	276	151	2264	1380	3598	151	13500	13500	13500	151	0.0000	no	no	2097	80.0	2097	78.3
20	48875000	2064	1380	3598	151	2064	1380	3598	151	2064	1380	3598	151	623	176	847	151	163	24	276	151	2064	1380	3598	151	13500	13500	13500	151	0.0000	no	no	768	1.9	768	1.0
20	48876000	2032	1380	3598	151	2032	1380	3598	151	2032	1380	3598	151	601	176	847	151	160	24	276	151	2032	1380	3598	151	13500	13500	13500	151	0.0000	no	no	768	1.9	768	1.0
20	48877000	1842	1000	2748	151	1842	1000	2748	151	1842	1000	2748	151	454	176	847	151	162	24	276	151	1842	1000	2748	151	13500	13500	13500	151	0.0000	no	no	1198	25.4	1198	19.1
20	48878000	1499	996	2518	151	1500	996	2518	151	1499	996	2518	151	164	160	595	151	163	24	276	151	1500	996	2518	151	13500	13500	13500	151	0.0000	no	no	1198	25.4	1198	19.1
20	48879000	1397	938	1942	151	1402	938	1942	151	1402	938	1942	151	168	160	595	151	165	24	276	151	1402	938	1942	151	13500	13500	13500	151	0.0000	no	no	1716	65.7	1716	61.6
20	48880000	1337	984	1948	151	1338	984	1948	151	1338	984	1948	151	162	156	572	151	165	24	276	151	1338	984	1948	151	13500	13500	13500	151	0.0000	no	no	1425	44.0	1425	38.6
20	48881000	1203	934	1873	151	1205	934	1873	151	1205	934	1873	151	109	100	100	151	167	24	276	151	1206	934	1873	151	13500	13500	13500	151	0.0000	no	no	1425	44.0	1425	38.6
20	48882000	1145	796	1855	151	1146	796	1855	151	1146	796	1855	151	103	100	100	151	166	24	276	151	1146	796	1855	151	13500	13500	13500	151	0.0224	no	no	1425	44.0	1425	38.6
20	48883000	1143	796	1855	151	1144	796	1855	151	1144	796	1855	151	103	100	100	151	160	24	276	151	1144	796	1855	151	13500	13500	13500	151	0.0224	no	no	1425	44.0	1425	38.6
20	48884000	1089	796	1855	151	1089	796	1855	151	1089	796	1855	151	103	100	100	151	162	24	276	151	1089	796	1855	151	13500	13500	13500	151	0.0224	no	no	1488	49.1	1488	44.1
20	48885000	1074	768	1482	151	1074	768	1482	151	1074	768	1482	151	100	100	100	151	168	32	368	151	1074	768	1482	151	13500	13500	13500	151	0.1318	no	no	1227	27.6	1227	21.3
20	48886000	1101	796	1855	151	1101	796	1855	151	1103	796	1855	151	100	100	100	151	168	32	368	151	1103	796	1855	151	13500	13500	13500	151	0.0224	no	no	1144	21.7	1144	15.6
20	48887000	1042	764	1436	151	1042	764	1436	151	1046	764	1436	151	100	100	100	151	170	32	368	151	1046	764	1436	151	13500	13500	13500	151	0.1342	no	no	1144	21.7	1144	15.6
20	48888000	1038	902	1448	151	1038	902	1448	151	1042	902	1448	151	100	100	100	151	170	32	368	151	1042	902	1448	151	13500	13500	13500	151	0.1177	no	no	1144	21.7	1144	15.6
20	48889000	1094	980	1879	151	1094	980	1879	151	1094	980	1879	151	100	100	100	151	226	84	831	151	1094	980	1879	151	13500	13500	13500	151	0.0000	no	no	1144	21.7	1144	15.6
20	48890000	1280	980	1879	151	1280	980	1879	151	1280	980	1879	151	100	100	100	151	308	84	831	151	1280	980	1879	151	13500	13500	13500	151	0.0000	no	no	1144	21.7	1144	15.6
20	48891000	1468	980	1879	151	1468	980	1879	151	1468	980	1879	151	100	100	100	151	575	200	1399	151	1468	980	1879	151	13500	13500	13500	151	0.0000	no	no	1880	73.4	1880	70.4
20	48892000	1572	996	2518	151	1572	996	2518	151	1575	996	2518	151	100	100	100	151	829	210	1614	151	1575	996	2518	151	13500	13500	13500	151	0.0000	no	no	2146	82.1	2146	80.4
20	48893000	1579	1180	2598	151	1579	1180	2598	151	1629	1180	2598	151	100	100	100	151	1213	312	1935	151	1629	1180	2598	151	13500	13500	13500	151	0.0000	no	no	2146	82.1	2146	80.4
20	48894000	1712	1180	2598	151	1712	1180	2598	151	1717	1318	2658	151	100	100	100	151	1016	302	1630	151	1717	1318	2658	151	13500	13500	13500	151	0.0000	no	no	2141	82.0	2141	80.2
20	48895000	1803	1364	2678	151	1803	1364	2678	151	1807	1364	2678	151	100	100	100	151	967	302	1630	151	1807	1364	2678	151	13500	13500	13500	151	0.0000	no	no	2374	87.1	2374	85.7
20	48896000	1818	1364	2678	151	1818	1364	2678	151	1818	1364	2678	151	100	100	100	151	783	302	1630	151	1818	1364	2678	151	13500	13500	13500	151	0.0000	no	no	2374	87.1	2374	85.7
20	48897000	1804	1364	2678	151	1804	1364	2678	151	1804	1364	2678	151	100	100	100	151	417	260	690	151	1804	1364	2678	151	13500	13500	13500	151	0.0000	no	no	1805	70.3	1805	66.5
20	48898000	1756	1318	2658	151	1781	1318	2658	151	1781	1318	2658	151	100	100	100	151	400	248	576	151	1781	1318	2658	151	13500	13500	13500	151	0.0000	no	no	1805	70.3	1805	66.5
20	48899000	1738	1180	2598	151	1768	1180	2598	151	1782	1180	2598	151	100	100	100	151	460	284	1231	151	1782	1180	2598	151	13500	13500	13500	151	0.0000	no	no	1164	23.0	1449	40.7
20	48900000	1826	1184	2828	151	1838	1322	2888	151	1838	1322	2888	151	100	100	100	151	415	252	599	151	1838	1322	2888	151	13500	13500	13500	151	0.0000	no	no	1164	23.0	1449	40.7
20	48901000	1672	984	1948	151	1677	984	1948	151	1677	984	1948	151	100	100	100	151	418	252	599	151	1677	984	1948	151	13500	13500	13500	151	0.0000	no	no	1164	23.0	1449	40.7
20	48902000	1599	980	1879	151	1605	980	1879	151	1605	980	1879	151	100	100	100	151	417	252	599	151	1605	980	1879	151	13500	13500	13500	151	0.0000	no	no	1164	23.0	1449	40.7
20	48903000	1574	980	1879	151	1580	980	1879	151	1580	980	1879	151	100	100	100	151	418	252	599	151	1580	980	1879	151	13500	13500	13500	151	0.0000	no	no	1164	23.0	1449	40.7
20	48904000	1602	980	1879	151	1609	980	1879	151	1609	980	1879	151	100	100	100	151	413	252	599	151	1609	980	1879	151	13500	13500	13500	151	0.0000	no	no	1081	17.1	1081	11.7
20	48905000	1638	980	1879	151	1646	980	1879	151	1646	980	1879	151	100	100	100	151	418	252	599	151	1646	980	1879	151	13500	13500	13500	151	0.0000	no	no	1556	54.3	1556	49.5
20	48906000	1929	1272	2638	151	1929	1272	2638	151	1929	1272	2638	151	100	100	100	151	420	252	599	151	1929	1272	2638	151	13500	13500	13500	151	0.0000	no	no	1556	54.3	1556	49.6
20	48907000	2042	1368	2908	151	2042	1368	2908	151	2042	1368	2908	151	100	100	100	151	417	248	576	151	2042	1368	2908	151	13500	13500	13500	151	0.0000	no	no	2716	91.0	2716	90.5
20	48908000	2079	1518	3658	151	2079	1518	3658	151	2079	1518	3658	151	100	100	100	151	421	340	580	151	2079	1518	3658	151	13500	13500	13500	151	0.0000	no	no	1371	39.3	1371	33.6
20	48909000	2040	1380	3598	151	2040	1380	3598	151	2040	1380	3598	151	100	100	100	151	420	340	580	151	2040	1380	3598	151	13500	13500	13500	151	0.0000	no	no	1371	39.3	1371	33.6
20	48910000	2052	1552	2989	151	2052	1552	2989	151	2052	1552	2989	151	100	100	100	151	437	352	698	151	2052	1552	2989	151	13500	13500	13500	151	0.0000	no	no	1782	69.0	1782	65.2
20	48911000	2060	1564	3678	151	2060	1564	3678	151	2060	1564	3678	151	100	100	100	151	435	352	698	151	2060	1564	3678	151	13500	13500	13500	151	0.0000	no	no	1430	44.5	1430	39.1
20	48912000	1927	1364	2678	151	1927	1364	2678	151	1927	1364	2678	151	100	100	100	151	431	340	580	151	1927	1364	2678	151	13500	13500	13500	151	0.0000	no	no	1207	26.0	1207	19.7
20	48913000	1995	1364	2678	151	1995	1364	2678	151	1995	1364	2678	151	100	100	100	151	431	340	580	151	1995	1364	2678	151	13500	13500	13500	151	0.0000	no	no	1784	69.1	1784	65.3
20	48914000	2333	1380	3598	151	2333	1380	3598	151	2333	1380	3598	151	103	100	100	151	426	340	580	151	2333	1380	3598	151	13500	13500	13500	151	0.0000	no	no	1784	69.1	1784	65.3
20	48915000	2013	1364	2678	151	2013	1364	2678	151	2013	1364	2678	151	113	118	307	151	426	340	580	151	2013	1364	2678	151	13500	13500	13500	151	0.0000	no	no	1240	28.5	1240	22.3
20	48916000	1844	1180	2598	151	1844	1180	2598	151	1844	1180	2598	151	113	118	307	151	432	340	580	151	1844	1180	2598	151	13500	13500	13500	151	0.0000	no	no	1431	44.5	1431	39.2
20	48917000	1589	980	1879	151	1589	980	1879	151	1589	980	1879	151	113	118	307	151	436	340	580	151	1589	980	1879	151	13500	13500	13500	151	0.0000	no	no	1762	68.1	1762	64.2
20	48918000	1536	980	1879	151	1536	980	1879	151	1536	980	1879	151	111	112	238	151	436	340	580	151	1536	980	1879	151	13500	13500	13500	151	0.0000	no	no	1131	20.9	1131	14.9
20	48919000	1542	980	1879	151	1542	980	1879	151	1542	980	1879	151	111	112	238	151	425	248	576	151	1542	980	1879	151	13500	13500	13500	151	0.0000	no	no	1131	20.9	1131	14.9
20	48920000	1568	980	1879	151	1568	980	1879	151	1568	980	1879	151	111	112	238	151	425	248	576	151	1568	980	1879	151	13500	13500	13500	151	0.0000	no	no	1349	37.4	1349	31.6
20	48921000	1617	1168	1973	151	1617	1168	1973	151	1619	1168	1973	151	113	112	238	151	441	260	690	151	1619	1168	1973	151	13500	13500	13500	151	0.0000	no	no	1349	37.4	1349	31.6
20	48922000	1601	1164	1904	151	1602	1164	1904	151	1605	1164	1904	151	113	112	238	151	503	286	1277	151	1605	1164	1904	151	13500	13500	13500	151	0.0000	no	no	1349	37.4	1349	31.6
20	48923000	1636	1164	1904	151	1637	1164	1904	151	1640	1164	1904	151	117	121	342	151	583	295	1484	151	1640	1164	1904	151	13500	13500	13500	151	0.0000	no	no	1349	37.4	1349	31.6
20	48924000	1760	1180	2598	151	1760	1180	2598	151	1762	1364	2678	151	118	121	342	151	831	302	1630	151	1762	1364	2678	151	13500	13500	13500	151	0.0000	no	no	1349	37.4	1349	31.6
20	48925000	2003	1380	3598	151	2003	1380	3598	151	2015	1380	3598	151	140	121	342	151	1254	312	1935	151	2015	1380	3598	151	13500	13500	13500	151	0.0000	no	no	1349	37.4	1349	31.6
20	48926000	2462	1380	3598	151	2462	1380	3598	151	2462	1380	3598	151	136	121	342	151	858	128	1887	151	2462	1380	3598	151	13500	13500	13500	151	0.0000	no	no	2356	86.8	2356	85.4
20	48927000	2551	1380	3598	151	2551	1380	3598	151	2551	1380	3598	151	2183	320	2702	151	111	32	368	151	2551	1380	3598	151	13500	13500	13500	151	0.0000	no	no	2356	86.8	2356	85.4
20	48928000	2660	1518	3658	151	2660	1518	3658	151	2660	1518	3658	151	498	210	1614	151	108	32	368	151	2660	1518	3658	151	13500	13500	13500	151	0.0000	no	no	1640	60.5	1640	56.2
20	48929000	2940	2161	3839	151	2940	2161	3839	151	2940	2161	3839	151	347	144	503	151	108	32	368	151	2940	2161	3839	151	13500	13500	13500	151	0.0000	no	no	1393	41.2	1393	35.7
20	48930000	2986	2161	3839	151	2986	2161	3839	151	2986	2161	3839	151	358	248	576	151	103	24	276	151	2986	2161	3839	151	13500	13500	13500	151	0.0000	no	no	1393	41.2	1393	35.7
20	48931000	3326	2161	3839	151	3326	2161	3839	151	3326	2161	3839	151	366	248	576	151	97	24	276	151	3326	2161	3839	151	13500	13500	13500	151	0.0000	no	no	1527	52.1	1527	47.2
20	48932000	1690	1013	3437	151	1690	1013	3437	151	1690	1013	3437	151	388	260	690	151	82	16	184	151	1690	1013	3437	151	13500	13500	13500	151	0.0000	no	no	1949	75.8	1949	73.1
20	48933000	1269	996	2518	151	1269	996	2518	151	1274	996	2518	151	392	329	696	151	82	16	184	151	1274	996	2518	151	13500	13500	13500	151	0.0000	no	no	1026	13.9	1026	9.0
20	48934000	1028	968	1682	151	1030	968	1682	151	1042	968	1682	151	435	329	696	151	81	16	184	151	1042	968	1682	151	13500	13500	13500	151	0.0000	no	no	1026	13.9	1026	9.0
20	48935000	979	952	1498	151	981	952	1498	151	992	952	1498	151	439	329	696	151	81	16	184	151	993	952	1498	151	13500	13500	13500	151	0.0905	no	no	1026	13.9	1026	9.0
20	48936000	957	932	1268	151	987	948	1452	151	968	932	1268	151	681	362	925	151	80	16	184	151	995	948	1452	151	13500	13500	13500	151	0.1342	no	no	1026	13.9	1026	9.0
20	48937000	956	932	1268	151	965	932	1268	151	966	932	1268	151	683	360	879	151	80	16	184	151	973	932	1268	151	13500	13500	13500	151	0.1342	no	no	1693	63.7	1693	59.6
20	48938000	956	932	1268	151	964	932	1268	151	966	932	1268	151	484	260	690	151	82	16	184	151	972	932	1268	151	13500	13500	13500	151	0.1342	no	no	1693	63.7	1693	59.6
20	48939000	969	932	1268	151	989	936	1314	151	986	936	1314	151	505	276	1047	151	82	16	184	151	997	936	1314	151	13500	13500	13500	151	0.1318	no	no	1693	63.7	1693	59.6
20	48940000	958	932	1268	151	989	936	1314	151	968	932	1268	151	476	276	1047	151	82	16	184	151	989	936	1314	151	13500	13500	13500	151	0.1342	no	no	1149	22.1	1149	16.0
20	48941000	964	932	1268	151	986	932	1268	151	973	932	1268	151	490	276	1047	151	75	8	92	151	989	932	1268	151	13500	13500	13500	151	0.1342	no	no	1149	22.1	1149	16.0
20	48942000	1008	936	1314	151	1029	952	1498	151	1020	948	1452	151	473	278	1093	151	76	8	92	151	1032	952	1498	151	13500	13500	13500	151	0.1057	no	no	1149	22.1	1149	16.0
20	48943000	1027	948	1452	151	1035	952	1498	151	1039	952	1498	151	408	268	863	151	75	8	92	151	1047	964	1636	151	13500	13500	13500	151	0.0905	no	no	1149	22.1	1149	16.0
20	48944000	1010	932	1268	151	1014	936	1314	151	1021	948	1452	151	400	268	863	151	80	16	184	151	1025	948	1452	151	13500	13500	13500	151	0.1057	no	no	1149	22.1	1149	16.0
20	48945000	1024	948	1452	151	1024	948	1452	151	1028	948	1452	151	393	245	859	151	82	16	184	151	1028	948	1452	151	13500	13500	13500	151	0.1057	no	no	1149	22.1	1149	16.0
20	48946000	1005	936	1314	151	1005	936	1314	151	1009	936	1314	151	254	124	376	151	81	16	184	151	1009	936	1314	151	13500	13500	13500	151	0.1318	no	no	1149	22.1	1149	16.0
20	48947000	1017	936	1314	151	1017	936	1314	151	1019	936	1314	151	242	120	330	151	81	16	184	151	1019	936	1314	151	13500	13500	13500	151	0.1318	no	no	1149	22.1	1149	16.0
20	48948000	1018	936	1314	151	1018	936	1314	151	1021	936	1314	151	244	120	330	151	81	16	184	151	1021	936	1314	151	13500	13500	13500	151	0.1318	no	no	1149	22.1	1149	16.0
20	48949000	983	932	1268	151	983	932	1268	151	989	932	1268	151	244	120	330	151	81	16	184	151	989	932	1268	151	13500	13500	13500	151	0.1342	no	no	1149	22.1	1149	16.0
20	48950000	964	932	1268	151	964	932	1268	151	969	932	1268	151	247	120	330	151	80	16	184	151	969	932	1268	151	13500	13500	13500	151	0.1342	no	no	1462	47.0	1462	41.8
20	48951000	985	952	1498	151	986	952	1498	151	1001	964	1636	151	247	120	330	151	75	16	184	151	1001	964	1636	151	13500	13500	13500	151	0.0224	no	no	1462	47.0	1462	41.8
20	48952000	972	948	1452	151	975	948	1452	151	982	948	1452	151	247	120	330	151	80	16	184	151	982	948	1452	151	13500	13500	13500	151	0.1057	no	no	1462	47.0	1462	41.8
20	48953000	999	922	1678	151	1006	968	1682	151	1011	968	1682	151	244	120	330	151	81	16	184	151	1013	968	1682	151	13500	13500	13500	151	0.0000	no	no	1462	47.0	1462	41.8
20	48954000	1013	968	1682	151	1018	968	1682	151	1023	968	1682	151	244	120	330	151	82	16	184	151	1025	968	1682	151	13500	13500	13500	151	0.0000	no	no	1462	47.0	1462	41.8
20	48955000	1010	964	1636	151	1012	964	1636	151	1020	964	1636	151	246	120	330	151	84	16	184	151	1020	964	1636	151	13500	13500	13500	151	0.0224	no	no	1462	47.0	1462	41.8
20	48956000	1051	964	1636	151	1051	964	1636	151	1051	964	1636	151	241	120	330	151	89	18	207	151	1051	964	1636	151	13500	13500	13500	151	0.0224	no	no	1739	66.9	1739	63.0
20	48957000	1125	980	1879	151	1125	980	1879	151	1125	980	1879	151	241	120	330	151	89	18	207	151	1125	980	1879	151	13500	13500	13500	151	0.0000	no	no	1652	61.3	1652	57.0
20	48958000	1099	968	1682	151	1099	968	1682	151	1119	980	1879	151	245	120	330	151	91	24	276	151	1119	980	1879	151	13500	13500	13500	151	0.0000	no	no	1652	61.3	1652	57.0
20	48959000	1236	996	2518	151	1236	996	2518	151	1307	996	2518	151	241	120	330	151	97	24	276	151	1307	996	2518	151	13500	13500	13500	151	0.0000	no	no	1613	58.3	1613	53.9
20	48960000	1729	1013	3437	151	1729	1013	3437	151	1758	1013	3437	151	239	120	330	151	97	24	276	151	1758	1013	3437	151	13500	13500	13500	151	0.0000	no	no	1613	58.3	1613	53.9
20	48961000	2388	1013	3437	151	2388	1013	3437	151	2392	1013	3437	151	237	120	330	151	112	24	276	151	2392	1013	3437	151	13500	13500	13500	151	0.0000	no	no	2361	86.9	2361	85.5
20	48962000	2927	1772	3759	151	2927	1772	3759	151	2927	1772	3759	151	241	120	330	151	118	24	276	151	2927	1772	3759	151	13500	13500	13500	151	0.0000	no	no	2540	89.3	2540	88.5
20	48963000	3111	2161	3839	151	3111	2161	3839	151	3111	2161	3839	151	417	168	682	151	125	25	287	151	3111	2161	3839	151	13500	13500	13500	151	0.0000	no	no	2540	89.3	2540	88.5
20	48964000	3151	1979	3819	151	3151	1979	3819	151	3151	1979	3819	151	428	237	688	151	130	25	287	151	3151	1979	3819	151	13500	13500	13500	151	0.0000	no	no	2540	89.3	2540	88.5
20	48965000	3006	1772	3759	151	3006	1772	3759	151	3008	1772	3759	151	439	237	688	151	129	24	276	151	3008	1772	3759	151	13500	13500	13500	151	0.0000	no	no	2540	89.3	2540	88.5
20	48966000	2215	1196	3518	151	2215	1196	3518	151	2222	1196	3518	151	481	247	905	151	131	24	276	151	2222	1196	3518	151	13500	13500	13500	151	0.0000	no	no	2540	89.3	2540	88.5
20	48967000	1943	1364	2678	151	1944	1364	2678	151	1953	1364	2678	151	474	247	905	151	132	24	276	151	1953	1364	2678	151	13500	13500	13500	151	0.0000	no	no	2540	89.3	2540	88.5
20	48968000	1889	1364	2678	151	1889	1364	2678	151	1889	1364	2678	151	475	270	909	151	131	24	276	151	1889	1364	2678	151	13500	13500	13500	151	0.0000	no	no	1394	41.3	1394	35.8
20	48969000	1971	1380	3598	151	1971	1380	3598	151	1971	1380	3598	151	391	260	690	151	131	24	276	151	1971	1380	3598	151	13500	13500	13500	151	0.0000	no	no	1394	41.3	1394	35.8
20	48970000	1862	1134	2578	151	1870	1134	2578	151	1870	1134	2578	151	387	237	688	151	132	24	276	151	1870	1134	2578	151	13500	13500	13500	151	0.0000	no	no	1251	29.3	1251	23.1
20	48971000	1879	1134	2578	151	1888	1134	2578	151	1888	1134	2578	151	408	237	688	151	136	24	276	151	1888	1134	2578	151	13500	13500	13500	151	0.0000	no	no	1104	18.6	1104	13.2
20	48972000	2075	1138	2808	151	2103	1150	3498	151	2103	1150	3498	151	421	237	688	151	139	25	287	151	2103	1150	3498	151	13500	13500	13500	151	0.0000	no	no	1104	18.6	1104	13.2
20	48973000	2448	1380	3598	151	2448	1380	3598	151	2448	1380	3598	151	439	247	905	151	141	25	287	151	2448	1380	3598	151	13500	13500	13500	151	0.0000	no	no	1104	18.6	1104	13.2
20	48974000	2583	2161	3839	151	2583	2161	3839	151	2583	2161	3839	151	448	253	1043	151	216	78	697	151	2583	2161	3839	151	13500	13500	13500	151	0.0000	no	no	1643	60.7	1643	56.4
20	48975000	2524	2161	3839	151	2524	2161	3839	151	2524	2161	3839	151	667	289	1929	151	998	128	1887	151	2524	2161	3839	151	13500	13500	13500	151	0.0000	no	no	1643	60.7	1643	56.4
20	48976000	2532	2161	3839	151	2532	2161	3839	151	2532	2161	3839	151	360	225	575	151	907	220	1911	151	2532	2161	3839	151	13500	13500	13500	151	0.0000	no	no	2191	83.0	2191	81.4
20	48977000	2658	2161	3839	151	2658	2161	3839	151	2658	2161	3839	151	364	248	576	151	594	220	1911	151	2658	2161	3839	151	13500	13500	13500	151	0.0000	no	no	2191	83.0	2191	81.4
20	48978000	2495	1979	3819	151	2509	1979	3819	151	2495	1979	3819	151	1312	320	2702	151	535	220	1911	151	2509	1979	3819	151	13500	13500	13500	151	0.0000	no	no	2191	83.0	2191	81.4
20	48979000	2427	1772	3759	151	2440	1772	3759	151	2427	1772	3759	151	1555	402	1959	151	323	179	916	151	2440	1772	3759	151	13500	13500	13500	151	0.0000	no	no	1847	72.1	1847	69.0
20	48980000	2421	1772	3759	151	2436	1979	3819	151	2421	1772	3759	151	1657	402	1959	151	271	144	503	151	2436	1979	3819	151	13500	13500	13500	151	0.0000	no	no	1847	72.1	1847	69.0
20	48981000	2478	1754	3069	151	2487	1754	3069	151	2478	1754	3069	151	1761	664	2265	151	253	144	503	151	2487	1754	3069	151	13500	13500	13500	151	0.0000	no	no	1847	72.1	1847	69.0
20	48982000	2510	1772	3759	151	2517	1772	3759	151	2510	1772	3759	151	2251	907	2615	151	256	156	572	151	2517	1772	3759	151	13500	13500	13500	151	0.0000	no	no	1685	63.2	1685	59.1
20	48983000	2543	1772	3759	151	2550	1772	3759	151	2543	1772	3759	151	2388	1103	3386	151	256	156	572	151	2550	1772	3759	151	13500	13500	13500	151	0.0000	no	no	2456	88.2	2456	86.9
20	48984000	2529	2161	3839	151	2529	2161	3839	151	2529	2161	3839	151	2313	1103	3386	151	254	156	572	151	2529	2161	3839	151	13500	13500	13500	151	0.0000	no	no	2456	88.2	2456	86.9
20	48985000	2674	2161	3839	151	2674	2161	3839	151	2674	2161	3839	151	2480	1103	3386	151	254	156	572	151	2674	2161	3839	151	13500	13500	13500	151	0.0000	no	no	2456	88.2	2456	86.9
20	48986000	2563	2161	3839	151	2563	2161	3839	151	2563	2161	3839	151	2407	1954	3720	151	256	156	572	151	2563	2161	3839	151	13500	13500	13500	151	0.0000	no	no	2203	83.3	2203	81.6
20	48987000	2550	2161	3839	151	2550	2161	3839	151	2550	2161	3839	151	2242	1609	3607	151	256	156	572	151	2550	2161	3839	151	13500	13500	13500	151	0.0000	no	no	2203	83.3	2203	81.6
20	48988000	2464	2100	3150	151	2464	2100	3150	151	2464	2100	3150	151	2181	1455	2627	151	262	156	572	151	2464	2100	3150	151	13500	13500	13500	151	0.0000	no	no	2203	83.3	2203	81.6
20	48989000	2448	2080	2920	151	2448	2080	2920	151	2448	2080	2920	151	1955	220	1911	151	311	156	572	151	2448	2080	2920	151	13500	13500	13500	151	0.0000	no	no	2203	83.3	2203	81.6
20	48990000	2400	2080	2920	151	2413	2080	2920	151	2413	2080	2920	151	1441	220	1911	151	275	156	572	151	2413	2080	2920	151	13500	13500	13500	151	0.0000	no	no	1363	38.7	1363	33.0
20	48991000	2422	2080	2920	151	2422	2080	2920	151	2422	2080	2920	151	386	220	1911	151	310	156	572	151	2422	2080	2920	151	13500	13500	13500	151	0.0000	no	no	2493	88.7	2493	87.4
20	48992000	2411	2080	2920	151	2417	2080	2920	151	2411	2080	2920	151	216	169	688	151	308	156	572	151	2417	2080	2920	151	13500	13500	13500	151	0.0000	no	no	1728	66.4	1728	62.4
20	48993000	2313	1754	3069	151	2362	2161	3839	151	2322	1961	3129	151	170	124	376	151	314	156	572	151	2362	2161	3839	151	13500	13500	13500	151	0.0000	no	no	1728	66.4	1728	62.4
20	48994000	2318	2100	3150	151	2318	2100	3150	151	2318	2100	3150	151	169	124	376	151	318	156	572	151	2318	2100	3150	151	13500	13500	13500	151	0.0000	no	no	1728	66.4	1728	62.4
20	48995000	2325	2080	2920	151	2325	2080	2920	151	2325	2080	2920	151	169	124	376	151	467	210	1614	151	2325	2080	2920	151	13500	13500	13500	151	0.0000	no	no	1728	66.4	1728	62.4
20	48996000	2328	1772	3759	151	2328	1772	3759	151	2328	1772	3759	151	169	124	376	151	544	214	1704	151	2328	1772	3759	151	13500	13500	13500	151	0.0000	no	no	1728	66.4	1728	62.4
20	48997000	2085	1364	2678	151	2268	1772	3759	151	2268	1772	3759	151	169	124	376	151	390	170	709	151	2268	1772	3759	151	13500	13500	13500	151	0.0000	no	no	1728	66.4	1728	62.4
20	48998000	1993	1180	2598	151	2016	1364	2678	151	2069	1364	2678	151	169	124	376	151	511	210	1614	151	2069	1364	2678	151	13500	13500	13500	151	0.0000	no	no	1728	66.4	1728	62.4
20	48999000	1843	996	2518	151	1926	1180	2598	151	1943	1180	2598	151	169	124	376	151	482	210	1614	151	1945	1180	2598	151	13500	13500	13500	151	0.0000	no	no	1563	54.8	1563	50.0
20	49000000	1654	980	1879	151	1781	1134	2578	151	1793	1134	2578	151	172	124	376	151	460	210	1614	151	1793	1134	2578	151	13500	13500	13500	151	0.0000	no	no	1563	54.8	1563	50.0
20	49001000	1610	980	1879	151	1766	996	2518	151	1762	996	2518	151	172	120	330	151	407	200	1399	151	1770	996	2518	151	13500	13500	13500	151	0.0000	no	no	1563	54.8	1563	50.0
20	49002000	1583	984	1948	151	1706	1000	2748	151	1719	1000	2748	151	169	120	330	151	377	186	1077	151	1732	1000	2748	151	13500	13500	13500	151	0.0000	no	no	1563	54.8	1563	50.0
20	49003000	1568	984	1948	151	1630	996	2518	151	1645	996	2518	151	169	120	330	151	302	168	682	151	1653	996	2518	151	13500	13500	13500	151	0.0000	no	no	1563	54.8	1563	50.0
20	49004000	1574	984	1948	151	1595	984	1948	151	1634	996	2518	151	157	120	330	151	294	168	682	151	1636	996	2518	151	13500	13500	13500	151	0.0000	no	no	1563	54.8	1563	50.0
20	49005000	1568	984	1948	151	1589	984	1948	151	1597	984	1948	151	157	120	330	151	290	168	682	151	1607	984	1948	151	13500	13500	13500	151	0.0000	no	no	1563	54.8	1563	50.0
20	49006000	1561	984	1948	151	1576	984	1948	151	1585	984	1948	151	155	120	330	151	318	203	1468	151	1587	984	1948	151	13500	13500	13500	151	0.0000	no	no	1563	54.8	1563	50.0
20	49007000	1583	1180	2598	151	1597	1180	2598	151	1600	1180	2598	151	156	117	296	151	265	140	480	151	1614	1180	2598	151	13500	13500	13500	151	0.0000	no	no	1563	54.8	1563	50.0
20	49008000	1538	1164	1904	151	1554	1164	1904	151	1542	1164	1904	151	154	117	296	151	271	140	480	151	1557	1164	1904	151	13500	13500	13500	151	0.0000	no	no	1563	54.8	1563	50.0
20	49009000	1532	1164	1904	151	1546	1164	1904	151	1536	1164	1904	151	155	117	296	151	270	140	480	151	1550	1164	1904	151	13500	13500	13500	151	0.0000	no	no	1563	54.8	1563	50.0
20	49010000	1543	1164	1904	151	1564	1164	1904	151	1546	1164	1904	151	154	117	296	151	270	140	480	151	1566	1164	1904	151	13500	13500	13500	151	0.0000	no	no	1563	54.8	1563	50.0
20	49011000	1644	1180	2598	151	1650	1180	2598	151	1647	1180	2598	151	153	117	296	151	272	140	480	151	1654	1180	2598	151	13500	13500	13500	151	0.0000	no	no	1771	68.5	1771	64.6
20	49012000	1552	1164	1904	151	1573	1168	1973	151	1560	1164	1904	151	153	117	296	151	277	140	480	151	1580	1168	1973	151	13500	13500	13500	151	0.0000	no	no	1771	68.5	1771	64.6
20	49013000	1552	1168	1973	151	1568	1180	2598	151	1554	1168	1973	151	147	117	296	151	300	164	636	151	1570	1180	2598	151	13500	13500	13500	151	0.0000	no	no	1771	68.5	1771	64.6
20	49014000	1567	1180	2598	151	1583	1180	2598	151	1567	1180	2598	151	147	117	296	151	332	276	1047	151	1583	1180	2598	151	13500	13500	13500	151	0.0000	no	no	1771	68.5	1771	64.6
20	49015000	1541	1168	1973	151	1549	1168	1973	151	1564	1180	2598	151	146	117	296	151	309	256	644	151	1572	1180	2598	151	13500	13500	13500	151	0.0000	no	no	1771	68.5	1771	64.6
20	49016000	1497	984	1948	151	1507	984	1948	151	1628	1013	3437	151	139	116	284	151	303	248	576	151	1636	1013	3437	151	13500	13500	13500	151	0.0000	no	no	1771	68.5	1771	64.6
20	49017000	1415	980	1879	151	1415	980	1879	151	1456	980	1879	151	138	116	284	151	294	232	484	151	1456	980	1879	151	13500	13500	13500	151	0.0000	no	no	1557	54.3	1557	49.6
20	49018000	1321	980	1879	151	1330	980	1879	151	1394	980	1879	151	138	116	284	151	288	232	484	151	1399	980	1879	151	13500	13500	13500	151	0.0000	no	no	1557	54.3	1557	49.6
20	49019000	1321	980	1879	151	1328	980	1879	151	1383	980	1879	151	138	116	284	151	286	232	484	151	1387	980	1879	151	13500	13500	13500	151	0.0000	no	no	1557	54.3	1557	49.6
20	49020000	1287	980	1879	151	1310	980	1879	151	1362	980	1879	151	140	116	284	151	283	232	484	151	1381	980	1879	151	13500	13500	13500	151	0.0000	no	no	1557	54.3	1557	49.6
20	49021000	1305	980	1879	151	1325	980	1879	151	1379	980	1879	151	140	116	284	151	292	232	484	151	1393	980	1879	151	13500	13500	13500	151	0.0000	no	no	1132	21.0	1132	14.9
20	49022000	1328	984	1948	151	1344	984	1948	151	1421	996	2518	151	140	116	284	151	301	232	484	151	1433	996	2518	151	13500	13500	13500	151	0.0000	no	no	1132	21.0	1132	14.9
20	49023000	1272	980	1879	151	1288	980	1879	151	1345	980	1879	151	140	116	284	151	290	232	484	151	1358	980	1879	151	13500	13500	13500	151	0.0000	no	no	1132	21.0	1132	14.9
20	49024000	1285	980	1879	151	1307	980	1879	151	1415	996	2518	151	136	116	284	151	285	224	438	151	1428	996	2518	151	13500	13500	13500	151	0.0000	no	no	1132	21.0	1132	14.9
20	49025000	1276	968	1682	151	1299	980	1879	151	1381	980	1879	151	136	116	284	151	270	132	434	151	1397	980	1879	151	13500	13500	13500	151	0.0000	no	no	1132	21.0	1132	14.9
20	49026000	1282	964	1636	151	1313	980	1879	151	1388	984	1948	151	135	116	284	151	276	134	445	151	1413	996	2518	151	13500	13500	13500	151	0.0000	no	no	883	6.0	883	3.3
20	49027000	1391	1000	2748	151	1413	1000	2748	151	1474	1000	2748	151	153	168	682	151	274	134	445	151	1492	1184	2828	151	13500	13500	13500	151	0.0000	no	no	883	6.0	883	3.3
20	49028000	1353	980	1879	151	1361	980	1879	151	1453	980	1879	151	152	168	682	151	275	140	480	151	1456	980	1879	151	13500	13500	13500	151	0.0000	no	no	883	6.0	883	3.3
20	49029000	1345	980	1879	151	1354	980	1879	151	1429	980	1879	151	137	120	330	151	274	134	445	151	1430	980	1879	151	13500	13500	13500	151	0.0000	no	no	883	6.0	883	3.3
20	49030000	1399	980	1879	151	1403	980	1879	151	1493	984	1948	151	134	120	330	151	264	42	441	151	1496	984	1948	151	13500	13500	13500	151	0.0000	no	no	883	6.0	883	3.3
20	49031000	1391	980	1879	151	1391	980	1879	151	1486	1118	1898	151	134	120	330	151	258	42	441	151	1486	1118	1898	151	13500	13500	13500	151	0.0000	no	no	883	6.0	883	3.3
20	49032000	1393	980	1879	151	1393	980	1879	151	1499	1122	1966	151	133	120	330	151	258	42	441	151	1499	1122	1966	151	13500	13500	13500	151	0.0000	no	no	883	6.0	883	3.3
20	49033000	1461	1134	2578	151	1461	1134	2578	151	1584	1180	2598	151	133	120	330	151	249	40	430	151	1584	1180	2598	151	13500	13500	13500	151	0.0000	no	no	883	6.0	883	3.3
20	49034000	1839	1150	3498	151	1839	1150	3498	151	2036	1196	3518	151	133	120	330	151	248	40	430	151	2036	1196	3518	151	13500	13500	13500	151	0.0000	no	no	883	6.0	883	3.3
20	49035000	3532	1772	3759	151	3532	1772	3759	151	3532	1772	3759	151	133	120	330	151	267	40	430	151	3532	1772	3759	151	13500	13500	13500	151	0.0000	no	no	883	6.0	883	3.3
20	49036000	3497	2161	3839	151	3497	2161	3839	151	3503	2161	3839	151	133	120	330	151	238	40	430	151	3503	2161	3839	151	13500	13500	13500	151	0.0000	no	no	883	6.0	883	3.3
20	49037000	3574	2161	3839	151	3574	2161	3839	151	3574	2161	3839	151	127	120	330	151	234	40	430	151	3574	2161	3839	151	13500	13500	13500	151	0.0000	no	no	951	9.1	951	5.6
20	49038000	3854	2161	3839	151	3854	2161	3839	151	3869	2850	3900	151	117	108	192	151	230	40	430	151	3869	2850	3900	151	13500	13500	13500	151	0.0000	no	no	1030	14.1	1030	9.1
20	49039000	2356	1380	3598	151	2448	1518	3658	151	2412	1518	3658	151	108	108	192	151	221	40	430	151	2479	1518	3658	151	13500	13500	13500	151	0.0000	no	no	1030	14.1	1030	9.1
20	49040000	1975	829	3357	151	2206	1518	3658	151	2072	1380	3598	151	108	108	192	151	211	40	430	151	2262	1518	3658	151	13500	13500	13500	151	0.0000	no	no	1030	14.1	1030	9.1
20	49041000	2077	1552	2989	151	2077	1552	2989	151	2082	1552	2989	151	108	108	192	151	210	40	430	151	2082	1552	2989	151	13500	13500	13500	151	0.0000	no	no	1014	13.2	1014	8.4
20	49042000	2021	1548	2759	151	2021	1548	2759	151	2024	1548	2759	151	107	108	192	151	200	40	430	151	2024	1548	2759	151	13500	13500	13500	151	0.0000	no	no	1014	13.2	1014	8.4
20	49043000	1979	1502	2739	151	2011	1548	2759	151	1993	1548	2759	151	107	108	192	151	195	40	430	151	2013	1548	2759	151	13500	13500	13500	151	0.0000	no	no	1014	13.2	1014	8.4
20	49044000	1944	1548	2759	151	1978	1548	2759	151	1944	1548	2759	151	105	108	192	151	160	28	322	151	1978	1548	2759	151	13500	13500	13500	151	0.0000	no	no	1992	77.2	1992	74.5
20	49045000	1991	1548	2759	151	2015	1548	2759	151	1991	1548	2759	151	105	108	192	151	160	28	322	151	2015	1548	2759	151	13500	13500	13500	151	0.0000	no	no	1553	54.1	1553	49.3
20	49046000	2005	1548	2759	151	2048	1548	2759	151	2006	1548	2759	151	105	108	192	151	123	28	322	151	2048	1548	2759	151	13500	13500	13500	151	0.0000	no	no	879	5.9	879	3.2
20	49047000	2119	996	2518	151	2187	1548	2759	151	2123	1180	2598	151	104	108	192	151	109	28	322	151	2187	1548	2759	151	13500	13500	13500	151	0.0000	no	no	879	5.9	879	3.2
20	49048000	2432	1564	3678	151	2455	1564	3678	151	2432	1564	3678	151	105	108	192	151	103	28	322	151	2455	1564	3678	151	13500	13500	13500	151	0.0000	no	no	2371	87.1	2371	85.6
20	49049000	2915	1564	3678	151	2944	1772	3759	151	2917	1564	3678	151	105	108	192	151	120	28	322	151	2944	1772	3759	151	13500	13500	13500	151	0.0000	no	no	1716	65.7	1716	61.6
20	49050000	3135	2161	3839	151	3135	2161	3839	151	3135	2161	3839	151	104	108	192	151	111	28	322	151	3135	2161	3839	151	13500	13500	13500	151	0.0000	no	no	1735	66.7	1735	62.7
20	49051000	3165	2161	3839	151	3165	2161	3839	151	3165	2161	3839	151	104	108	192	151	112	28	322	151	3165	2161	3839	151	13500	13500	13500	151	0.0000	no	no	1735	66.7	1735	62.7
20	49052000	2611	1196	3518	151	3044	1772	3759	151	3088	1772	3759	151	104	108	192	151	115	28	322	151	3088	1772	3759	151	13500	13500	13500	151	0.0000	no	no	1735	66.7	1735	62.7
20	49053000	1760	996	2518	151	3022	1772	3759	151	3241	2161	3839	151	107	108	192	151	72	28	322	151	3241	2161	3839	151	13500	13500	13500	151	0.0000	no	no	1507	50.6	1507	45.6
20	49054000	3349	2161	3839	151	3349	2161	3839	151	3356	2161	3839	151	107	108	192	151	55	16	184	151	3356	2161	3839	151	13500	13500	13500	151	0.0000	no	no	2833	92.1	2833	91.7
20	49055000	2683	1196	3518	151	2730	1380	3598	151	3326	2161	3839	151	107	108	192	151	50	16	184	151	3326	2161	3839	151	13500	13500	13500	151	0.0000	no	no	770	1.9	770	1.0
20	49056000	2550	1334	3578	151	3104	1772	3759	151	3263	2161	3839	151	107	108	192	151	50	16	184	151	3289	2161	3839	151	13500	13500	13500	151	0.0000	no	no	770	1.9	770	1.0
20	49057000	3090	1380	3598	151	3311	2161	3839	151	3254	2161	3839	151	107	108	192	151	46	16	184	151	3358	2161	3839	151	13500	13500	13500	151	0.0000	no	no	770	1.9	770	1.0
20	49058000	3662	3080	3920	151	3662	3080	3920	151	3662	3080	3920	151	108	108	192	151	44	16	184	151	3662	3080	3920	151	13500	13500	13500	151	0.0000	no	no	1498	49.9	1498	44.9
20	49059000	3589	3080	3920	151	3589	3080	3920	151	3589	3080	3920	151	106	108	192	151	44	16	184	151	3589	3080	3920	151	13500	13500	13500	151	0.0000	no	no	1478	48.3	1478	43.1
20	49060000	3568	2161	3839	151	3616	3080	3920	151	3568	2161	3839	151	107	108	192	151	44	16	184	151	3616	3080	3920	151	13500	13500	13500	151	0.0000	no	no	1478	48.3	1478	43.1
20	49061000	3472	1979	3819	151	3583	3080	3920	151	3472	1979	3819	151	107	108	192	151	44	16	184	151	3583	3080	3920	151	13500	13500	13500	151	0.0000	no	no	1478	48.3	1478	43.1
20	49062000	3543	3080	3920	151	3603	3080	3920	151	3543	3080	3920	151	107	108	192	151	42	16	184	151	3603	3080	3920	151	13500	13500	13500	151	0.0000	no	no	1478	48.3	1478	43.1
20	49063000	3656	3080	3920	151	3675	3080	3920	151	3656	3080	3920	151	107	108	192	151	40	16	184	151	3675	3080	3920	151	13500	13500	13500	151	0.0000	no	no	2104	80.2	2104	78.4
20	49064000	3574	2161	3839	151	3621	2850	3900	151	3574	2161	3839	151	107	108	192	151	45	16	184	151	3621	2850	3900	151	13500	13500	13500	151	0.0000	no	no	1057	15.7	1057	10.5
20	49065000	3394	2161	3839	151	3458	2161	3839	151	3430	2161	3839	151	109	108	192	151	44	16	184	151	3481	2161	3839	151	13500	13500	13500	151	0.0000	no	no	819	3.0	819	1.7
20	49066000	3246	1979	3819	151	3265	2161	3839	151	3256	2161	3839	151	109	108	192	151	44	16	184	151	3272	2161	3839	151	13500	13500	13500	151	0.0000	no	no	819	3.0	819	1.7
20	49067000	3007	1772	3759	151	3046	2161	3839	151	3042	1979	3819	151	111	108	192	151	46	16	184	151	3046	2161	3839	151	13500	13500	13500	151	0.0000	no	no	819	3.0	819	1.7
20	49068000	2291	1196	3518	151	2401	1564	3678	151	2381	1380	3598	151	148	108	192	151	42	16	184	151	2416	1564	3678	151	13500	13500	13500	151	0.0000	no	no	819	3.0	819	1.7
20	49069000	1801	1180	2598	151	2041	1380	3598	151	2012	1368	2908	151	125	108	192	151	42	16	184	151	2044	1380	3598	151	13500	13500	13500	151	0.0000	no	no	819	3.0	819	1.7
20	49070000	1711	1180	2598	151	2023	1184	2828	151	2030	1322	2888	151	113	108	192	151	42	16	184	151	2030	1322	2888	151	13500	13500	13500	151	0.0000	no	no	819	3.0	819	1.7
20	49071000	1746	1134	2578	151	2093	1380	3598	151	2099	1380	3598	151	113	108	192	151	42	16	184	151	2099	1380	3598	151	13500	13500	13500	151	0.0000	no	no	764	1.8	2070	77.5
20	49072000	1760	996	2518	151	2018	1380	3598	151	2023	1380	3598	151	116	116	284	151	38	16	184	151	2023	1380	3598	151	13500	13500	13500	151	0.0000	no	no	764	1.8	2070	77.5
20	49073000	1712	996	2518	151	1926	1318	2658	151	1940	1364	2678	151	126	120	330	151	37	16	184	151	1941	1364	2678	151	13500	13500	13500	151	0.0000	no	no	764	1.8	2070	77.5
20	49074000	1658	996	2518	151	1950	1364	2678	151	1954	1364	2678	151	126	120	330	151	35	16	184	151	1955	1364	2678	151	13500	13500	13500	151	0.0000	no	no	764	1.8	2070	77.5
20	49075000	1586	996	2518	151	2026	1380	3598	151	2030	1380	3598	151	128	120	330	151	37	16	184	151	2032	1380	3598	151	13500	13500	13500	151	0.0000	no	no	764	1.8	2070	77.5
20	49076000	1509	996	2518	151	2080	1380	3598	151	2085	1380	3598	151	129	120	330	151	33	16	184	151	2085	1380	3598	151	13500	13500	13500	151	0.0000	no	no	764	1.8	2070	77.5
20	49077000	1728	1184	2828	151	2232	1380	3598	151	2232	1380	3598	151	147	132	434	151	33	16	184	151	2232	1380	3598	151	13500	13500	13500	151	0.0000	no	no	764	1.8	2070	77.5
20	49078000	1913	1196	3518	151	2171	1380	3598	151	2164	1380	3598	151	166	132	434	151	32	16	184	151	2171	1380	3598	151	13500	13500	13500	151	0.0000	no	no	1082	17.1	1622	54.5
20	49079000	1788	1180	2598	151	2088	1368	2908	151	2088	1368	2908	151	166	132	434	151	36	16	184	151	2088	1368	2908	151	13500	13500	13500	151	0.0000	no	no	1082	17.1	1622	54.5
20	49080000	1656	996	2518	151	2017	1364	2678	151	2017	1364	2678	151	166	132	434	151	36	16	184	151	2017	1364	2678	151	13500	13500	13500	151	0.0000	no	no	1082	17.1	1622	54.5
20	49081000	1575	996	2518	151	1966	1364	2678	151	1966	1364	2678	151	166	132	434	151	35	16	184	151	1966	1364	2678	151	13500	13500	13500	151	0.0000	no	no	1082	17.1	1622	54.5
20	49082000	1507	996	2518	151	1981	1364	2678	151	1981	1364	2678	151	145	132	434	151	29	16	184	151	1981	1364	2678	151	13500	13500	13500	151	0.0000	no	no	1082	17.1	1622	54.5
20	49083000	1462	996	2518	151	1989	1364	2678	151	1989	1364	2678	151	145	132	434	151	29	16	184	151	1989	1364	2678	151	13500	13500	13500	151	0.0000	no	no	1082	17.1	1622	54.5
20	49084000	1446	996	2518	151	2156	1380	3598	151	2156	1380	3598	151	135	122	353	151	31	16	184	151	2156	1380	3598	151	13500	13500	13500	151	0.0000	no	no	1082	17.1	1622	54.5
20	49085000	1650	996	2518	151	2360	1380	3598	151	2360	1380	3598	151	135	122	353	151	31	16	184	151	2360	1380	3598	151	13500	13500	13500	151	0.0000	no	no	1082	17.1	1622	54.5
20	49086000	2424	1196	3518	151	2518	1564	3678	151	2518	1564	3678	151	133	132	434	151	24	16	184	151	2518	1564	3678	151	13500	13500	13500	151	0.0000	no	no	1082	17.1	1622	54.5
20	49087000	2633	1196	3518	151	2809	1772	3759	151	2809	1772	3759	151	132	126	400	151	24	16	184	151	2809	1772	3759	151	13500	13500	13500	151	0.0000	no	no	1576	55.8	1576	51.1
20	49088000	1473	980	1879	151	3228	1772	3759	151	3228	1772	3759	151	140	132	434	151	19	8	92	151	3228	1772	3759	151	13500	13500	13500	151	0.0000	no	no	1576	55.8	1576	51.1
20	49089000	1458	980	1879	151	3396	1979	3819	151	3396	1979	3819	151	140	132	434	151	19	8	92	151	3396	1979	3819	151	13500	13500	13500	151	0.0000	no	no	790	2.3	2177	81.1
20	49090000	1540	980	1879	151	3446	2161	3839	151	3446	2161	3839	151	140	132	434	151	19	8	92	151	3446	2161	3839	151	13500	13500	13500	151	0.0000	no	no	790	2.3	2177	81.1
20	49091000	1899	1138	2808	151	2550	1564	3678	151	2550	1564	3678	151	140	132	434	151	19	8	92	151	2550	1564	3678	151	13500	13500	13500	151	0.0000	no	no	790	2.3	2177	81.1
20	49092000	2068	1380	3598	151	2345	1564	3678	151	2345	1564	3678	151	142	132	434	151	19	8	92	151	2345	1564	3678	151	13500	13500	13500	151	0.0000	no	no	790	2.3	2177	81.1
20	49093000	2032	1380	3598	151	2234	1564	3678	151	2234	1564	3678	151	140	132	434	151	19	8	92	151	2234	1564	3678	151	13500	13500	13500	151	0.0000	no	no	859	4.6	2497	87.4
20	49094000	2123	1380	3598	151	2198	1564	3678	151	2181	1564	3678	151	143	132	434	151	61	16	184	151	2198	1564	3678	151	13500	13500	13500	151	0.0000	no	no	926	7.8	3647	95.9
20	49095000	2128	1548	2759	151	2209	1548	2759	151	2136	1548	2759	151	132	116	284	151	21	8	92	151	2209	1548	2759	151	13500	13500	13500	151	0.0000	no	no	863	4.8	2229	82.2
20	49096000	2226	1564	3678	151	2272	1564	3678	151	2226	1564	3678	151	134	116	284	151	21	8	92	151	2272	1564	3678	151	13500	13500	13500	151	0.0000	no	no	1248	29.2	3056	93.3
20	49097000	2180	1548	2759	151	2212	1548	2759	151	2180	1548	2759	151	134	116	284	151	21	8	92	151	2212	1548	2759	151	13500	13500	13500	151	0.0000	no	no	1248	29.2	3056	93.3
20	49098000	2065	1552	2989	151	2115	1552	2989	151	2067	1552	2989	151	134	116	284	151	21	8	92	151	2115	1552	2989	151	13500	13500	13500	151	0.0000	no	no	1248	29.2	3056	93.3
20	49099000	1995	1548	2759	151	2028	1548	2759	151	2016	1548	2759	151	128	116	284	151	21	8	92	151	2034	1548	2759	151	13500	13500	13500	151	0.0000	no	no	836	3.7	3278	94.5
20	49100000	1994	1548	2759	151	2053	1548	2759	151	2020	1548	2759	151	127	116	284	151	21	8	92	151	2060	1548	2759	151	13500	13500	13500	151	0.0000	no	no	836	3.7	3278	94.5
20	49101000	1903	1364	2678	151	2027	1548	2759	151	1998	1502	2739	151	127	116	284	151	17	8	92	151	2034	1548	2759	151	13500	13500	13500	151	0.0000	no	no	1270	31.0	1270	24.9
20	49102000	1955	1318	2658	151	2110	1564	3678	151	2084	1564	3678	151	127	116	284	151	17	8	92	151	2112	1564	3678	151	13500	13500	13500	151	0.0000	no	no	1270	31.0	1270	24.9
20	49103000	2115	1564	3678	151	2158	1564	3678	151	2158	1564	3678	151	128	116	284	151	17	8	92	151	2158	1564	3678	151	13500	13500	13500	151	0.0000	no	no	3119	94.0	3119	93.7
20	49104000	2045	1368	2908	151	2089	1368	2908	151	2093	1368	2908	151	130	116	284	151	17	8	92	151	2093	1368	2908	151	13500	13500	13500	151	0.0000	no	no	3119	94.0	3119	93.7
20	49105000	2010	1380	3598	151	2023	1380	3598	151	2046	1380	3598	151	130	116	284	151	17	8	92	151	2047	1380	3598	151	13500	13500	13500	151	0.0000	no	no	3119	94.0	3119	93.7
20	49106000	1915	1134	2578	151	1958	1364	2678	151	1965	1180	2598	151	133	116	284	151	17	8	92	151	1980	1364	2678	151	13500	13500	13500	151	0.0000	no	no	3119	94.0	3119	93.7
20	49107000	1807	996	2518	151	1847	1364	2678	151	1848	1180	2598	151	122	108	192	151	12	8	92	151	1866	1364	2678	151	13500	13500	13500	151	0.0000	no	no	983	11.5	2030	75.7
20	49108000	1723	980	1879	151	1787	1302	1922	151	1805	1164	1904	151	123	108	192	151	12	8	92	151	1828	1348	1928	151	13500	13500	13500	151	0.0000	no	no	983	11.5	2030	75.7
20	49109000	1690	980	1879	151	1789	1168	1973	151	1795	1164	1904	151	123	108	192	151	12	8	92	151	1848	1364	2678	151	13500	13500	13500	151	0.0000	no	no	983	11.5	2030	75.7
20	49110000	1660	980	1879	151	1770	1180	2598	151	1798	1306	1991	151	130	116	284	151	12	8	92	151	1850	1364	2678	151	13500	13500	13500	151	0.0000	no	no	983	11.5	2030	75.7
20	49111000	1613	996	2518	151	1740	1180	2598	151	1803	1180	2598	151	130	116	284	151	12	8	92	151	1866	1364	2678	151	13500	13500	13500	151	0.0000	no	no	1296	33.1	2083	77.9
20	49112000	1570	984	1948	151	1679	996	2518	151	1905	1322	2888	151	126	116	284	151	12	8	92	151	1930	1368	2908	151	13500	13500	13500	151	0.0000	no	no	2231	83.8	2231	82.2
20	49113000	1435	980	1879	151	1448	980	1879	151	1929	1196	3518	151	126	116	284	151	12	8	92	151	1929	1196	3518	151	13500	13500	13500	151	0.0000	no	no	2231	83.8	2231	82.2
20	49114000	1240	796	1855	151	1240	796	1855	151	1883	1318	2658	151	132	116	284	151	12	8	92	151	1883	1318	2658	151	13500	13500	13500	151	0.0000	no	no	1819	70.9	1819	67.2
20	49115000	1166	796	1855	151	1166	796	1855	151	1858	1322	2888	151	132	116	284	151	12	8	92	151	1858	1322	2888	151	13500	13500	13500	151	0.0000	no	no	1819	70.9	1819	67.2
20	49116000	1111	800	1924	151	1111	800	1924	151	1844	1180	2598	151	133	116	284	151	12	8	92	151	1844	1180	2598	151	13500	13500	13500	151	0.0000	no	no	1819	70.9	1819	67.2
20	49117000	1003	764	1436	151	1003	764	1436	151	1834	1180	2598	151	132	116	284	151	12	8	92	151	1834	1180	2598	151	13500	13500	13500	151	0.0000	no	no	1819	70.9	1819	67.2
20	49118000	1052	784	1666	151	1052	784	1666	151	1756	1184	2828	151	129	116	284	151	12	8	92	151	1756	1184	2828	151	13500	13500	13500	151	0.0000	no	no	1819	70.9	1819	67.2
20	49119000	1056	784	1666	151	1056	784	1666	151	1686	1134	2578	151	129	116	284	151	12	8	92	151	1686	1134	2578	151	13500	13500	13500	151	0.0000	no	no	2090	79.9	2090	78.1
20	49120000	1091	780	1620	151	1091	780	1620	151	1634	967	3417	151	134	116	284	151	12	8	92	151	1634	967	3417	151	13500	13500	13500	151	0.0000	no	no	1571	55.3	1571	50.7
20	49121000	1093	784	1666	151	1095	784	1666	151	1431	817	2667	151	134	116	284	151	12	8	92	151	1431	817	2667	151	13500	13500	13500	151	0.0000	no	no	1571	55.3	1571	50.7
20	49122000	1100	784	1666	151	1101	784	1666	151	1346	800	1924	151	134	116	284	151	12	8	92	151	1346	800	1924	151	13500	13500	13500	151	0.0000	no	no	1571	55.3	1571	50.7
20	49123000	1101	796	1855	151	1102	796	1855	151	1244	796	1855	151	136	116	284	151	12	8	92	151	1244	796	1855	151	13500	13500	13500	151	0.0224	no	no	1571	55.3	1571	50.7
20	49124000	1064	796	1855	151	1066	796	1855	151	1142	796	1855	151	130	116	284	151	12	8	92	151	1142	796	1855	151	13500	13500	13500	151	0.0224	no	no	1571	55.3	1571	50.7
20	49125000	1055	784	1666	151	1056	784	1666	151	1082	796	1855	151	128	116	284	151	15	10	115	151	1082	796	1855	151	13500	13500	13500	151	0.0224	no	no	1571	55.3	1571	50.7
20	49126000	1066	784	1666	151	1067	784	1666	151	1078	796	1855	151	126	110	215	151	12	8	92	151	1078	796	1855	151	13500	13500	13500	151	0.0224	no	no	1571	55.3	1571	50.7
20	49127000	1088	796	1855	151	1088	796	1855	151	1093	796	1855	151	126	110	215	151	12	8	92	151	1093	796	1855	151	13500	13500	13500	151	0.0224	no	no	2122	81.5	2122	79.8
20	49128000	1044	780	1620	151	1044	780	1620	151	1047	780	1620	151	126	110	215	151	9	8	92	151	1047	780	1620	151	13500	13500	13500	151	0.1057	no	no	2122	81.5	2122	79.8
20	49129000	1054	780	1620	151	1054	780	1620	151	1056	780	1620	151	126	110	215	151	9	8	92	151	1056	780	1620	151	13500	13500	13500	151	0.1057	no	no	2122	81.5	2122	79.8
20	49130000	1101	796	1855	151	1101	796	1855	151	1101	796	1855	151	128	110	215	151	9	8	92	151	1101	796	1855	151	13500	13500	13500	151	0.0224	no	no	2122	81.5	2122	79.8
20	49131000	1183	796	1855	151	1183	796	1855	151	1183	796	1855	151	128	110	215	151	9	8	92	151	1183	796	1855	151	13500	13500	13500	151	0.0224	no	no	2122	81.5	2122	79.8
20	49132000	1160	796	1855	151	1160	796	1855	151	1160	796	1855	151	126	110	215	151	9	8	92	151	1160	796	1855	151	13500	13500	13500	151	0.0224	no	no	2122	81.5	2122	79.8
20	49133000	1106	796	1855	151	1112	796	1855	151	1106	796	1855	151	126	110	215	151	9	8	92	151	1112	796	1855	151	13500	13500	13500	151	0.0224	no	no	2122	81.5	2122	79.8
20	49134000	1087	796	1855	151	1100	796	1855	151	1087	796	1855	151	125	110	215	151	9	8	92	151	1100	796	1855	151	13500	13500	13500	151	0.0224	no	no	2122	81.5	2122	79.8
20	49135000	1080	796	1855	151	1080	796	1855	151	1080	796	1855	151	125	110	215	151	9	8	92	151	1080	796	1855	151	13500	13500	13500	151	0.0224	no	no	1673	62.6	1673	58.4
20	49136000	964	796	1855	151	997	796	1855	151	964	796	1855	151	129	116	284	151	9	8	92	151	997	796	1855	151	13500	13500	13500	151	0.0224	no	no	1673	62.6	1673	58.4
20	49137000	929	796	1855	151	959	796	1855	151	929	796	1855	151	124	116	284	151	11	8	92	151	959	796	1855	151	13500	13500	13500	151	0.0224	no	no	1673	62.6	1673	58.4
20	49138000	909	796	1855	151	932	796	1855	151	909	796	1855	151	124	116	284	151	11	8	92	151	932	796	1855	151	13500	13500	13500	151	0.0224	no	no	1673	62.6	1673	58.4
20	49139000	898	784	1666	151	899	784	1666	151	898	784	1666	151	124	116	284	151	11	8	92	151	899	784	1666	151	13500	13500	13500	151	0.0905	no	no	1673	62.6	1673	58.4
20	49140000	885	768	1482	151	887	768	1482	151	885	768	1482	151	124	116	284	151	11	8	92	151	887	768	1482	151	13500	13500	13500	151	0.1318	no	no	1673	62.6	1673	58.4
20	49141000	872	764	1436	151	903	784	1666	151	872	764	1436	151	135	108	192	151	11	8	92	151	903	784	1666	151	13500	13500	13500	151	0.1342	no	no	1673	62.6	1673	58.4
20	49142000	890	780	1620	151	914	780	1620	151	892	780	1620	151	129	108	192	151	11	8	92	151	915	780	1620	151	13500	13500	13500	151	0.1057	no	no	1673	62.6	1673	58.4
20	49143000	837	748	1252	151	838	748	1252	151	842	748	1252	151	116	108	192	151	11	8	92	151	842	748	1252	151	13500	13500	13500	151	0.1128	no	no	1353	37.8	1353	32.0
20	49144000	814	748	1252	151	815	748	1252	151	815	748	1252	151	115	108	192	151	15	8	92	151	815	748	1252	151	13500	13500	13500	151	0.1128	no	no	1353	37.8	1353	32.0
20	49145000	792	736	1114	151	795	736	1114	151	799	736	1114	151	115	108	192	151	15	8	92	151	799	736	1114	151	13500	13500	13500	151	0.0620	no	no	1353	37.8	1353	32.0
20	49146000	801	748	1252	151	816	752	1298	151	812	748	1252	151	113	108	192	151	15	8	92	151	819	752	1298	151	13500	13500	13500	151	0.1128	no	no	1353	37.8	1353	32.0
20	49147000	793	748	1252	151	802	748	1252	151	805	748	1252	151	106	108	192	151	15	8	92	151	807	748	1252	151	13500	13500	13500	151	0.1128	no	no	1353	37.8	1353	32.0
20	49148000	823	764	1436	151	832	764	1436	151	835	764	1436	151	106	108	192	151	15	8	92	151	836	764	1436	151	13500	13500	13500	151	0.1342	no	no	1353	37.8	1353	32.0
20	49149000	816	752	1298	151	825	752	1298	151	828	752	1298	151	104	108	192	151	15	8	92	151	829	752	1298	151	13500	13500	13500	151	0.1229	no	no	1353	37.8	1353	32.0
20	49150000	787	732	1068	151	804	732	1068	151	801	732	1068	151	104	108	192	151	15	8	92	151	808	732	1068	151	13500	13500	13500	151	0.0377	no	no	1353	37.8	1353	32.0
20	49151000	781	720	930	151	799	732	1068	151	795	720	930	151	104	108	192	151	15	8	92	151	803	732	1068	151	13500	13500	13500	151	0.0000	no	no	1353	37.8	1353	32.0
20	49152000	776	716	884	151	799	732	1068	151	786	716	884	151	104	108	192	151	15	8	92	151	801	732	1068	151	13500	13500	13500	151	0.0000	no	no	1353	37.8	1353	32.0
20	49153000	838	752	1298	151	862	768	1482	151	849	752	1298	151	104	108	192	151	17	8	92	151	864	768	1482	151	13500	13500	13500	151	0.1229	no	no	1353	37.8	1353	32.0
20	49154000	819	732	1068	151	832	752	1298	151	821	732	1068	151	104	108	192	151	17	8	92	151	834	752	1298	151	13500	13500	13500	151	0.0377	no	no	1353	37.8	1353	32.0
20	49155000	841	740	1160	151	850	764	1436	151	842	740	1160	151	104	108	192	151	17	8	92	151	852	764	1436	151	13500	13500	13500	151	0.0825	no	no	859	4.6	1501	45.1
20	49156000	867	780	1620	151	871	780	1620	151	868	780	1620	151	104	108	192	151	17	8	92	151	872	780	1620	151	13500	13500	13500	151	0.1057	no	no	859	4.6	1501	45.1
20	49157000	882	780	1620	151	895	780	1620	151	882	780	1620	151	103	108	192	151	17	8	92	151	895	780	1620	151	13500	13500	13500	151	0.1057	no	no	859	4.6	1501	45.1
20	49158000	851	780	1620	151	864	780	1620	151	851	780	1620	151	103	108	192	151	17	8	92	151	864	780	1620	151	13500	13500	13500	151	0.1057	no	no	859	4.6	1501	45.1
20	49159000	855	780	1620	151	868	780	1620	151	855	780	1620	151	103	108	192	151	17	8	92	151	868	780	1620	151	13500	13500	13500	151	0.1057	no	no	859	4.6	1501	45.1
20	49160000	888	784	1666	151	903	784	1666	151	892	784	1666	151	102	102	123	151	20	8	92	151	903	784	1666	151	13500	13500	13500	151	0.0905	no	no	859	4.6	1501	45.1
20	49161000	841	748	1252	151	856	764	1436	151	845	752	1298	151	102	102	123	151	20	8	92	151	856	764	1436	151	13500	13500	13500	151	0.1229	no	no	859	4.6	1501	45.1
20	49162000	848	748	1252	151	858	764	1436	151	852	752	1298	151	101	100	100	151	20	8	92	151	858	764	1436	151	13500	13500	13500	151	0.1229	no	no	859	4.6	1501	45.1
20	49163000	889	780	1620	151	904	780	1620	151	893	780	1620	151	101	100	100	151	20	8	92	151	904	780	1620	151	13500	13500	13500	151	0.1057	no	no	1079	16.9	1079	11.6
20	49164000	866	768	1482	151	888	780	1620	151	872	768	1482	151	101	100	100	151	20	8	92	151	888	780	1620	151	13500	13500	13500	151	0.1318	no	no	1079	16.9	1079	11.6
20	49165000	876	768	1482	151	893	768	1482	151	880	768	1482	151	101	100	100	151	20	8	92	151	893	768	1482	151	13500	13500	13500	151	0.1318	no	no	1098	18.2	1098	12.9
20	49166000	917	780	1620	151	929	780	1620	151	917	780	1620	151	101	100	100	151	20	8	92	151	929	780	1620	151	13500	13500	13500	151	0.1057	no	no	1098	18.2	1098	12.9
20	49167000	1002	800	1924	151	1017	800	1924	151	1002	800	1924	151	103	102	123	151	20	8	92	151	1017	800	1924	151	13500	13500	13500	151	0.0000	no	no	1098	18.2	1098	12.9
20	49168000	913	780	1620	151	921	780	1620	151	913	780	1620	151	103	102	123	151	20	8	92	151	921	780	1620	151	13500	13500	13500	151	0.1057	no	no	1098	18.2	1098	12.9
20	49169000	852	748	1252	151	860	748	1252	151	852	748	1252	151	101	100	100	151	20	8	92	151	860	748	1252	151	13500	13500	13500	151	0.1128	no	no	1089	17.7	1409	37.1
20	49170000	891	752	1298	151	891	752	1298	151	891	752	1298	151	101	100	100	151	20	8	92	151	891	752	1298	151	13500	13500	13500	151	0.1229	no	no	1089	17.7	1409	37.1
20	49171000	869	752	1298	151	873	752	1298	151	869	752	1298	151	101	100	100	151	20	8	92	151	873	752	1298	151	13500	13500	13500	151	0.1229	no	no	1773	68.6	1773	64.7
20	49172000	843	748	1252	151	848	748	1252	151	843	748	1252	151	105	108	192	151	20	8	92	151	848	748	1252	151	13500	13500	13500	151	0.1128	no	no	1773	68.6	1773	64.7
20	49173000	854	748	1252	151	859	748	1252	151	854	748	1252	151	105	108	192	151	20	8	92	151	859	748	1252	151	13500	13500	13500	151	0.1128	no	no	1259	30.1	1259	23.9
20	49174000	867	764	1436	151	887	784	1666	151	867	764	1436	151	103	108	192	151	20	8	92	151	887	784	1666	151	13500	13500	13500	151	0.1342	no	no	1259	30.1	1259	23.9
20	49175000	883	764	1436	151	904	784	1666	151	884	764	1436	151	103	108	192	151	22	8	92	151	904	784	1666	151	13500	13500	13500	151	0.1342	no	no	1259	30.1	1259	23.9
20	49176000	879	764	1436	151	899	764	1436	151	881	764	1436	151	103	108	192	151	23	8	92	151	899	764	1436	151	13500	13500	13500	151	0.1342	no	no	1259	30.1	1259	23.9
20	49177000	856	748	1252	151	860	748	1252	151	860	748	1252	151	103	108	192	151	23	8	92	151	862	748	1252	151	13500	13500	13500	151	0.1128	no	no	1259	30.1	1259	23.9
20	49178000	868	748	1252	151	872	748	1252	151	872	748	1252	151	103	108	192	151	23	8	92	151	873	748	1252	151	13500	13500	13500	151	0.1128	no	no	1259	30.1	1259	23.9
20	49179000	860	748	1252	151	864	748	1252	151	864	748	1252	151	102	102	123	151	23	8	92	151	865	748	1252	151	13500	13500	13500	151	0.1128	no	no	1259	30.1	1259	23.9
20	49180000	860	748	1252	151	864	748	1252	151	864	748	1252	151	102	102	123	151	27	16	184	151	865	748	1252	151	13500	13500	13500	151	0.1128	no	no	1259	30.1	1259	23.9
20	49181000	858	736	1114	151	861	736	1114	151	864	736	1114	151	102	102	123	151	30	16	184	151	864	736	1114	151	13500	13500	13500	151	0.0620	no	no	1259	30.1	1259	23.9
20	49182000	874	748	1252	151	875	748	1252	151	881	748	1252	151	102	102	123	151	38	16	184	151	881	748	1252	151	13500	13500	13500	151	0.1128	no	no	803	2.7	1411	37.2
20	49183000	878	752	1298	151	879	752	1298	151	886	752	1298	151	103	108	192	151	38	16	184	151	886	752	1298	151	13500	13500	13500	151	0.1229	no	no	803	2.7	1411	37.2
20	49184000	936	796	1855	151	938	796	1855	151	946	796	1855	151	103	108	192	151	41	16	184	151	946	796	1855	151	13500	13500	13500	151	0.0224	no	no	803	2.7	1411	37.2
20	49185000	932	784	1666	151	932	784	1666	151	945	784	1666	151	103	108	192	151	41	16	184	151	945	784	1666	151	13500	13500	13500	151	0.0905	no	no	803	2.7	1411	37.2
20	49186000	950	796	1855	151	950	796	1855	151	959	796	1855	151	121	140	480	151	42	16	184	151	959	796	1855	151	13500	13500	13500	151	0.0224	no	no	876	5.2	1266	24.5
20	49187000	955	796	1855	151	955	796	1855	151	970	796	1855	151	118	140	480	151	42	16	184	151	970	796	1855	151	13500	13500	13500	151	0.0224	no	no	876	5.2	1266	24.5
20	49188000	1062	796	1855	151	1062	796	1855	151	1072	796	1855	151	118	140	480	151	47	16	184	151	1072	796	1855	151	13500	13500	13500	151	0.0224	no	no	876	5.2	1266	24.5
20	49189000	1044	796	1855	151	1044	796	1855	151	1054	796	1855	151	118	140	480	151	52	16	184	151	1054	796	1855	151	13500	13500	13500	151	0.0224	no	no	876	5.2	1266	24.5
20	49190000	1244	813	2437	151	1244	813	2437	151	1244	813	2437	151	118	140	480	151	47	16	184	151	1244	813	2437	151	13500	13500	13500	151	0.0000	no	no	876	5.2	1266	24.5
20	49191000	1162	813	2437	151	1162	813	2437	151	1169	813	2437	151	118	140	480	151	46	16	184	151	1169	813	2437	151	13500	13500	13500	151	0.0000	no	no	876	5.2	1266	24.5
20	49192000	1200	813	2437	151	1201	813	2437	151	1205	813	2437	151	110	116	284	151	46	16	184	151	1205	813	2437	151	13500	13500	13500	151	0.0000	no	no	876	5.2	1266	24.5
20	49193000	1264	813	2437	151	1264	813	2437	151	1283	813	2437	151	110	116	284	151	56	18	207	151	1283	813	2437	151	13500	13500	13500	151	0.0000	no	no	876	5.2	1266	24.5
20	49194000	1518	813	2437	151	1518	813	2437	151	1526	813	2437	151	110	116	284	151	53	18	207	151	1526	813	2437	151	13500	13500	13500	151	0.0000	no	no	876	5.2	1266	24.5
20	49195000	1986	1013	3437	151	1986	1013	3437	151	1986	1013	3437	151	110	116	284	151	54	18	207	151	1986	1013	3437	151	13500	13500	13500	151	0.0000	no	no	2417	87.7	2417	86.3
20	49196000	2054	1013	3437	151	2054	1013	3437	151	2054	1013	3437	151	110	116	284	151	54	18	207	151	2054	1013	3437	151	13500	13500	13500	151	0.0000	no	no	1048	15.2	1048	10.0
20	49197000	1861	829	3357	151	1861	829	3357	151	1861	829	3357	151	101	100	100	151	53	16	184	151	1861	829	3357	151	13500	13500	13500	151	0.0000	no	no	1159	22.7	1159	16.6
20	49198000	1444	813	2437	151	1444	813	2437	151	1447	813	2437	151	99	100	100	151	53	16	184	151	1447	813	2437	151	13500	13500	13500	151	0.0000	no	no	1159	22.7	1159	16.6
20	49199000	1071	656	1831	151	1072	750	1849	151	1081	750	1849	151	99	100	100	151	55	16	184	151	1081	750	1849	151	13500	13500	13500	151	0.0490	no	no	1159	22.7	1159	16.6
20	49200000	907	650	1650	151	909	650	1650	151	913	738	1662	151	99	100	100	151	55	16	184	151	913	738	1662	151	13500	13500	13500	151	0.1057	no	no	1159	22.7	1159	16.6
20	49201000	858	632	1236	151	859	632	1236	151	869	634	1282	151	99	100	100	151	55	16	184	151	869	634	1282	151	13500	13500	13500	151	0.0620	no	no	1159	22.7	1159	16.6
20	49202000	891	642	1466	151	902	642	1466	151	904	648	1604	151	100	100	100	151	58	16	184	151	912	648	1604	151	13500	13500	13500	151	0.1342	no	no	1159	22.7	1159	16.6
20	49203000	854	632	1236	151	872	632	1236	151	866	632	1236	151	100	100	100	151	66	16	184	151	882	634	1282	151	13500	13500	13500	151	0.0377	no	no	1159	22.7	1159	16.6
20	49204000	856	632	1236	151	859	632	1236	151	869	632	1236	151	100	100	100	151	72	16	184	151	869	632	1236	151	13500	13500	13500	151	0.0377	no	no	1159	22.7	1159	16.6
20	49205000	894	650	1650	151	911	656	1831	151	917	656	1831	151	100	100	100	151	112	40	430	151	929	656	1831	151	13500	13500	13500	151	0.1057	no	no	1159	22.7	1159	16.6
20	49206000	871	640	1420	151	886	640	1420	151	880	640	1420	151	100	100	100	151	124	34	390	151	893	640	1420	151	13500	13500	13500	151	0.1128	no	no	1159	22.7	1159	16.6
20	49207000	885	640	1420	151	903	640	1420	151	891	640	1420	151	100	100	100	151	123	34	390	151	906	640	1420	151	13500	13500	13500	151	0.1128	no	no	1159	22.7	1159	16.6
20	49208000	897	640	1420	151	916	640	1420	151	903	640	1420	151	99	100	100	151	125	34	390	151	917	640	1420	151	13500	13500	13500	151	0.1128	no	no	1159	22.7	1159	16.6
20	49209000	931	656	1831	151	945	656	1831	151	936	656	1831	151	99	100	100	151	126	34	390	151	947	656	1831	151	13500	13500	13500	151	0.1057	no	no	1159	22.7	1159	16.6
20	49210000	977	650	1650	151	989	738	1662	151	982	738	1662	151	99	100	100	151	106	24	276	151	990	738	1662	151	13500	13500	13500	151	0.1057	no	no	2776	91.6	2776	91.1
20	49211000	1075	796	1855	151	1083	796	1855	151	1075	796	1855	151	99	100	100	151	102	24	276	151	1083	796	1855	151	13500	13500	13500	151	0.0224	no	no	2776	91.6	2776	91.1
20	49212000	1177	796	1855	151	1177	796	1855	151	1177	796	1855	151	99	100	100	151	98	24	276	151	1177	796	1855	151	13500	13500	13500	151	0.0224	no	no	2776	91.6	2776	91.1
20	49213000	1176	796	1855	151	1180	796	1855	151	1176	796	1855	151	99	100	100	151	98	24	276	151	1180	796	1855	151	13500	13500	13500	151	0.0224	no	no	2776	91.6	2776	91.1
20	49214000	1246	796	1855	151	1246	796	1855	151	1246	796	1855	151	99	100	100	151	92	24	276	151	1246	796	1855	151	13500	13500	13500	151	0.0224	no	no	1646	61.0	1646	56.7
20	49215000	1275	796	1855	151	1275	796	1855	151	1275	796	1855	151	100	100	100	151	92	24	276	151	1275	796	1855	151	13500	13500	13500	151	0.0224	no	no	1646	61.0	1646	56.7
20	49216000	1284	980	1879	151	1284	980	1879	151	1284	980	1879	151	100	100	100	151	90	24	276	151	1284	980	1879	151	13500	13500	13500	151	0.0000	no	no	1646	61.0	1646	56.7
20	49217000	1254	980	1879	151	1254	980	1879	151	1254	980	1879	151	100	100	100	151	88	24	276	151	1254	980	1879	151	13500	13500	13500	151	0.0000	no	no	1646	61.0	1646	56.7
20	49218000	1274	980	1879	151	1277	980	1879	151	1274	980	1879	151	100	100	100	151	91	24	276	151	1277	980	1879	151	13500	13500	13500	151	0.0000	no	no	1887	73.6	1887	70.7
20	49219000	1219	796	1855	151	1234	796	1855	151	1230	980	1879	151	100	100	100	151	102	24	276	151	1245	980	1879	151	13500	13500	13500	151	0.0000	no	no	1887	73.6	1887	70.7
20	49220000	1220	934	1873	151	1232	934	1873	151	1228	980	1879	151	100	100	100	151	84	24	276	151	1240	980	1879	151	13500	13500	13500	151	0.0000	no	no	1887	73.6	1887	70.7
20	49221000	1244	934	1873	151	1248	934	1873	151	1264	980	1879	151	100	100	100	151	83	18	207	151	1268	980	1879	151	13500	13500	13500	151	0.0000	no	no	1887	73.6	1887	70.7
20	49222000	1276	934	1873	151	1281	934	1873	151	1297	980	1879	151	100	100	100	151	83	18	207	151	1302	980	1879	151	13500	13500	13500	151	0.0000	no	no	1671	62.4	1671	58.2
20	49223000	1354	996	2518	151	1389	996	2518	151	1370	996	2518	151	100	100	100	151	83	18	207	151	1406	996	2518	151	13500	13500	13500	151	0.0000	no	no	1671	62.4	1671	58.2
20	49224000	1324	980	1879	151	1338	980	1879	151	1342	980	1879	151	100	100	100	151	85	18	207	151	1356	980	1879	151	13500	13500	13500	151	0.0000	no	no	1194	25.1	1194	18.8
20	49225000	1384	996	2518	151	1399	996	2518	151	1405	996	2518	151	100	100	100	151	85	18	207	151	1420	996	2518	151	13500	13500	13500	151	0.0000	no	no	1194	25.1	1194	18.8
20	49226000	1428	996	2518	151	1485	996	2518	151	1462	996	2518	151	100	100	100	151	83	16	184	151	1505	996	2518	151	13500	13500	13500	151	0.0000	no	no	1194	25.1	1194	18.8
20	49227000	1454	996	2518	151	1777	1000	2748	151	1454	996	2518	151	100	100	100	151	83	16	184	151	1777	1000	2748	151	13500	13500	13500	151	0.0000	no	no	1079	17.0	1724	62.1
20	49228000	1393	980	1879	151	1821	1180	2598	151	1409	980	1879	151	100	100	100	151	82	16	184	151	1825	1180	2598	151	13500	13500	13500	151	0.0000	no	no	774	2.0	1516	46.4
20	49229000	1423	980	1879	151	1799	1180	2598	151	1430	980	1879	151	100	100	100	151	82	16	184	151	1803	1180	2598	151	13500	13500	13500	151	0.0000	no	no	774	2.0	1516	46.4
20	49230000	1452	980	1879	151	1723	996	2518	151	1474	980	1879	151	100	100	100	151	81	16	184	151	1733	996	2518	151	13500	13500	13500	151	0.0000	no	no	774	2.0	1516	46.4
20	49231000	1534	980	1879	151	1711	996	2518	151	1608	980	1879	151	100	100	100	151	83	24	276	151	1781	1134	2578	151	13500	13500	13500	151	0.0000	no	no	774	2.0	1516	46.4
20	49232000	1657	980	1879	151	1726	980	1879	151	1707	1164	1904	151	100	100	100	151	83	24	276	151	1775	1164	1904	151	13500	13500	13500	151	0.0000	no	no	774	2.0	1516	46.4
20	49233000	1784	1180	2598	151	1824	1180	2598	151	1813	1180	2598	151	100	100	100	151	83	24	276	151	1852	1180	2598	151	13500	13500	13500	151	0.0000	no	no	1655	61.5	1655	57.2
20	49234000	1808	1180	2598	151	1830	1180	2598	151	1860	1180	2598	151	142	132	434	151	82	24	276	151	1881	1180	2598	151	13500	13500	13500	151	0.0000	no	no	1475	48.1	1475	42.9
20	49235000	2090	1564	3678	151	2090	1564	3678	151	2090	1564	3678	151	142	132	434	151	83	24	276	151	2090	1564	3678	151	13500	13500	13500	151	0.0000	no	no	1475	48.1	1475	42.9
20	49236000	2101	1564	3678	151	2103	1564	3678	151	2111	1564	3678	151	142	132	434	151	84	24	276	151	2113	1564	3678	151	13500	13500	13500	151	0.0000	no	no	1049	15.2	1935	72.6
20	49237000	2089	1502	2739	151	2110	1548	2759	151	2132	1548	2759	151	144	132	434	151	84	24	276	151	2135	1548	2759	151	13500	13500	13500	151	0.0000	no	no	1222	27.2	1222	20.9
20	49238000	2507	1564	3678	151	2507	1564	3678	151	2512	1703	3739	151	144	132	434	151	84	24	276	151	2512	1703	3739	151	13500	13500	13500	151	0.0000	no	no	911	7.1	911	4.1
20	49239000	2276	1184	2828	151	2276	1184	2828	151	2276	1184	2828	151	143	132	434	151	87	24	276	151	2276	1184	2828	151	13500	13500	13500	151	0.0000	no	no	911	7.1	911	4.1
20	49240000	2399	1196	3518	151	2399	1196	3518	151	2399	1196	3518	151	103	102	123	151	87	24	276	151	2399	1196	3518	151	13500	13500	13500	151	0.0000	no	no	2086	79.8	2086	78.0
20	49241000	2346	1564	3678	151	2346	1564	3678	151	2360	1564	3678	151	103	102	123	151	88	24	276	151	2360	1564	3678	151	13500	13500	13500	151	0.0000	no	no	1473	47.9	1473	42.8
20	49242000	2421	1564	3678	151	2421	1564	3678	151	2421	1564	3678	151	103	102	123	151	88	24	276	151	2421	1564	3678	151	13500	13500	13500	151	0.0000	no	no	1473	47.9	1473	42.8
20	49243000	2375	1548	2759	151	2392	1548	2759	151	2392	1548	2759	151	103	102	123	151	89	24	276	151	2392	1548	2759	151	13500	13500	13500	151	0.0000	no	no	1473	47.9	1473	42.8
20	49244000	2542	1690	3049	151	2542	1690	3049	151	2542	1690	3049	151	103	102	123	151	89	24	276	151	2542	1690	3049	151	13500	13500	13500	151	0.0000	no	no	1473	47.9	1473	42.8
20	49245000	2675	1703	3739	151	2675	1703	3739	151	2675	1703	3739	151	103	102	123	151	91	24	276	151	2675	1703	3739	151	13500	13500	13500	151	0.0000	no	no	1176	23.8	1176	17.7
20	49246000	2850	1656	3719	151	2850	1656	3719	151	2850	1656	3719	151	103	102	123	151	95	24	276	151	2850	1656	3719	151	13500	13500	13500	151	0.0000	no	no	1176	23.8	1176	17.7
20	49247000	3115	2161	3839	151	3115	2161	3839	151	3115	2161	3839	151	103	102	123	151	95	24	276	151	3115	2161	3839	151	13500	13500	13500	151	0.0000	no	no	1176	23.8	1176	17.7
20	49248000	3397	2161	3839	151	3397	2161	3839	151	3397	2161	3839	151	103	102	123	151	95	24	276	151	3397	2161	3839	151	13500	13500	13500	151	0.0000	no	no	1176	23.8	1176	17.7
20	49249000	3583	2850	3900	151	3583	2850	3900	151	3583	2850	3900	151	105	108	192	151	90	24	276	151	3583	2850	3900	151	13500	13500	13500	151	0.0000	no	no	1968	76.4	1968	73.7
20	49250000	3669	3080	3920	151	3669	3080	3920	151	3669	3080	3920	151	112	110	215	151	94	24	276	151	3669	3080	3920	151	13500	13500	13500	151	0.0000	no	no	1968	76.4	1968	73.7
20	49251000	3330	1564	3678	151	3330	1564	3678	151	3330	1564	3678	151	108	108	192	151	96	24	276	151	3330	1564	3678	151	13500	13500	13500	151	0.0000	no	no	1968	76.4	1968	73.7
20	49252000	1974	1196	3518	151	1977	1196	3518	151	1977	1196	3518	151	108	108	192	151	96	24	276	151	1977	1196	3518	151	13500	13500	13500	151	0.0000	no	no	1968	76.4	1968	73.7
20	49253000	1756	1180	2598	151	1759	1180	2598	151	1760	1180	2598	151	143	126	400	151	95	24	276	151	1760	1180	2598	151	13500	13500	13500	151	0.0000	no	no	1785	69.2	1785	65.3
20	49254000	1870	1180	2598	151	1913	1180	2598	151	1877	1180	2598	151	200	184	1031	151	95	24	276	151	1914	1180	2598	151	13500	13500	13500	151	0.0000	no	no	1785	69.2	1785	65.3
20	49255000	2331	1196	3518	151	2409	1196	3518	151	2367	1196	3518	151	202	184	1031	151	95	24	276	151	2415	1196	3518	151	13500	13500	13500	151	0.0000	no	no	847	4.1	847	2.3
20	49256000	2913	1380	3598	151	2942	1380	3598	151	2921	1380	3598	151	181	159	589	151	95	24	276	151	2948	1380	3598	151	13500	13500	13500	151	0.0000	no	no	927	7.8	927	4.6
20	49257000	3317	1380	3598	151	3367	2161	3839	151	3378	2161	3839	151	136	132	434	151	97	24	276	151	3385	2161	3839	151	13500	13500	13500	151	0.0000	no	no	927	7.8	927	4.6
20	49258000	3173	1196	3518	151	3352	2161	3839	151	3384	2161	3839	151	136	132	434	151	98	24	276	151	3384	2161	3839	151	13500	13500	13500	151	0.0000	no	no	927	7.8	927	4.6
20	49259000	3305	2161	3839	151	3325	2161	3839	151	3325	2161	3839	151	146	132	434	151	98	24	276	151	3325	2161	3839	151	13500	13500	13500	151	0.0000	no	no	1760	68.0	1760	64.1
20	49260000	3236	1979	3819	151	3236	1979	3819	151	3236	1979	3819	151	147	132	434	151	98	24	276	151	3236	1979	3819	151	13500	13500	13500	151	0.0000	no	no	1760	68.0	1760	64.1
20	49261000	3270	2161	3839	151	3270	2161	3839	151	3270	2161	3839	151	148	132	434	151	100	24	276	151	3270	2161	3839	151	13500	13500	13500	151	0.0000	no	no	1760	68.0	1760	64.1
20	49262000	3289	2161	3839	151	3289	2161	3839	151	3289	2161	3839	151	168	132	434	151	99	24	276	151	3289	2161	3839	151	13500	13500	13500	151	0.0000	no	no	2757	91.4	2757	90.9
20	49263000	3001	1564	3678	151	3001	1564	3678	151	3001	1564	3678	151	168	132	434	151	99	24	276	151	3001	1564	3678	151	13500	13500	13500	151	0.0000	no	no	2757	91.4	2757	90.9
20	49264000	3149	1518	3658	151	3149	1518	3658	151	3149	1518	3658	151	173	132	434	151	101	24	276	151	3149	1518	3658	151	13500	13500	13500	151	0.0000	no	no	2757	91.4	2757	90.9
20	49265000	5377	2241	11209	151	5377	2241	11209	151	5377	2241	11209	151	171	132	434	151	101	24	276	151	5377	2241	11209	151	13500	13500	13500	151	0.0000	no	no	2757	91.4	2757	90.9
20	49266000	4464	3161	11973	151	4464	3161	11973	151	4464	3161	11973	151	188	132	434	151	101	24	276	151	4464	3161	11973	151	13500	13500	13500	151	0.0000	no	no	2647	90.4	2647	89.7
20	49267000	3526	2161	3839	151	3526	2161	3839	151	3526	2161	3839	151	180	132	434	151	101	24	276	151	3526	2161	3839	151	13500	13500	13500	151	0.0000	no	no	2647	90.4	2647	89.7
20	49268000	3867	2241	11209	151	3867	2241	11209	151	3867	2241	11209	151	181	132	434	151	100	24	276	151	3867	2241	11209	151	13500	13500	13500	151	0.0000	no	no	2637	90.3	2637	89.6
20	49269000	1817	783	3337	151	1825	829	3357	151	1825	829	3357	151	182	132	434	151	100	24	276	151	1825	829	3357	151	13500	13500	13500	151	0.0000	no	no	2637	90.3	2637	89.6
20	49270000	1713	672	3277	151	1723	829	3357	151	1723	829	3357	151	183	132	434	151	99	24	276	151	1723	829	3357	151	13500	13500	13500	151	0.0000	no	no	2637	90.3	2637	89.6
20	49271000	1389	672	3277	151	1405	829	3357	151	1405	829	3357	151	184	132	434	151	99	24	276	151	1405	829	3357	151	13500	13500	13500	151	0.0000	no	no	2637	90.3	2637	89.6
20	49272000	946	536	1783	151	1013	796	1855	151	1014	796	1855	151	184	132	434	151	99	24	276	151	1014	796	1855	151	13500	13500	13500	151	0.0224	no	no	2637	90.3	2637	89.6
20	49273000	885	536	1783	151	979	796	1855	151	979	796	1855	151	184	132	434	151	97	24	276	151	979	796	1855	151	13500	13500	13500	151	0.0224	no	no	2637	90.3	2637	89.6
20	49274000	889	536	1783	151	987	796	1855	151	1056	800	1924	151	174	124	376	151	98	24	276	151	1056	800	1924	151	13500	13500	13500	151	0.0000	no	no	2637	90.3	2637	89.6
20	49275000	769	560	1262	151	916	764	1436	151	991	796	1855	151	174	124	376	151	100	24	276	151	991	796	1855	151	13500	13500	13500	151	0.0224	no	no	2637	90.3	2637	89.6
20	49276000	745	524	1204	151	908	764	1436	151	913	764	1436	151	172	124	376	151	100	24	276	151	913	764	1436	151	13500	13500	13500	151	0.1342	no	no	2637	90.3	2637	89.6
20	49277000	751	524	1204	151	920	764	1436	151	924	764	1436	151	172	124	376	151	100	24	276	151	924	764	1436	151	13500	13500	13500	151	0.1342	no	no	2637	90.3	2637	89.6
20	49278000	819	528	1387	151	960	764	1436	151	955	764	1436	151	151	116	284	151	99	24	276	151	963	764	1436	151	13500	13500	13500	151	0.1342	no	no	2637	90.3	2637	89.6
20	49279000	974	540	2196	151	1084	813	2437	151	1076	813	2437	151	151	116	284	151	101	24	276	151	1085	813	2437	151	13500	13500	13500	151	0.0000	no	no	2637	90.3	2637	89.6
20	49280000	1864	783	3337	151	1925	1013	3437	151	1910	1013	3437	151	151	116	284	151	101	24	276	151	1926	1013	3437	151	13500	13500	13500	151	0.0000	no	no	858	4.6	858	2.7
20	49281000	1722	771	2647	151	1789	1000	2748	151	1773	1000	2748	151	151	116	284	151	103	24	276	151	1793	1000	2748	151	13500	13500	13500	151	0.0000	no	no	858	4.6	858	2.7
20	49282000	1340	495	2346	151	1541	829	3357	151	1517	829	3357	151	149	24	276	151	110	24	276	151	1546	829	3357	151	13500	13500	13500	151	0.0000	no	no	858	4.6	858	2.7
20	49283000	1356	449	2265	151	1606	829	3357	151	1575	829	3357	151	148	24	276	151	116	24	276	151	1610	829	3357	151	13500	13500	13500	151	0.0000	no	no	858	4.6	858	2.7
20	49284000	1103	402	1986	151	1723	829	3357	151	1685	829	3357	151	148	24	276	151	119	24	276	151	1724	829	3357	151	13500	13500	13500	151	0.0000	no	no	858	4.6	858	2.7
20	49285000	773	396	1711	151	1480	813	2437	151	1446	813	2437	151	148	24	276	151	122	24	276	151	1481	813	2437	151	13500	13500	13500	151	0.0000	no	no	1969	76.4	1969	73.7
20	49286000	931	305	1691	151	1421	813	2437	151	1395	813	2437	151	148	24	276	151	129	24	276	151	1421	813	2437	151	13500	13500	13500	151	0.0000	no	no	1969	76.4	1969	73.7
20	49287000	1146	313	1962	151	1459	813	2437	151	1456	813	2437	151	148	24	276	151	131	24	276	151	1459	813	2437	151	13500	13500	13500	151	0.0000	no	no	1969	76.4	1969	73.7
20	49288000	2023	1013	3437	151	2067	1196	3518	151	2067	1196	3518	151	145	24	276	151	131	24	276	151	2067	1196	3518	151	13500	13500	13500	151	0.0000	no	no	1080	17.0	1080	11.7
20	49289000	1870	1000	2748	151	1897	1184	2828	151	1897	1184	2828	151	146	25	287	151	141	24	276	151	1897	1184	2828	151	13500	13500	13500	151	0.0000	no	no	1080	17.0	1080	11.7
20	49290000	1749	996	2518	151	1777	1180	2598	151	1777	1180	2598	151	146	25	287	151	141	24	276	151	1777	1180	2598	151	13500	13500	13500	151	0.0000	no	no	1080	17.0	1080	11.7
20	49291000	1798	1180	2598	151	1803	1180	2598	151	1803	1180	2598	151	146	25	287	151	147	24	276	151	1803	1180	2598	151	13500	13500	13500	151	0.0000	no	no	3068	93.7	3068	93.4
20	49292000	1732	1168	1973	151	1740	1352	1997	151	1740	1352	1997	151	146	25	287	151	147	24	276	151	1740	1352	1997	151	13500	13500	13500	151	0.0000	no	no	3068	93.7	3068	93.4
20	49293000	1697	1164	1904	151	1725	1348	1928	151	1725	1348	1928	151	146	25	287	151	147	24	276	151	1725	1348	1928	151	13500	13500	13500	151	0.0000	no	no	1917	74.7	1917	71.9
20	49294000	1722	1302	1922	151	1722	1302	1922	151	1722	1302	1922	151	146	25	287	151	148	24	276	151	1722	1302	1922	151	13500	13500	13500	151	0.0000	no	no	1917	74.7	1917	71.9
20	49295000	1689	1302	1922	151	1689	1302	1922	151	1689	1302	1922	151	144	24	276	151	168	120	330	151	1689	1302	1922	151	13500	13500	13500	151	0.0000	no	no	1917	74.7	1917	71.9
20	49296000	1713	1352	1997	151	1713	1352	1997	151	1713	1352	1997	151	142	24	276	151	172	124	376	151	1713	1352	1997	151	13500	13500	13500	151	0.0000	no	no	1917	74.7	1917	71.9
20	49297000	1743	1364	2678	151	1743	1364	2678	151	1743	1364	2678	151	142	24	276	151	185	156	572	151	1743	1364	2678	151	13500	13500	13500	151	0.0000	no	no	3129	94.0	3129	93.7
20	49298000	1921	1364	2678	151	1921	1364	2678	151	1921	1364	2678	151	142	24	276	151	199	160	595	151	1921	1364	2678	151	13500	13500	13500	151	0.0000	no	no	3129	94.0	3129	93.7
20	49299000	2287	1564	3678	151	2287	1564	3678	151	2287	1564	3678	151	142	24	276	151	200	160	595	151	2287	1564	3678	151	13500	13500	13500	151	0.0000	no	no	3129	94.0	3129	93.7
20	49300000	2889	1564	3678	151	2889	1564	3678	151	2889	1564	3678	151	147	28	322	151	214	160	595	151	2889	1564	3678	151	13500	13500	13500	151	0.0000	no	no	3129	94.0	3129	93.7
20	49301000	2355	1564	3678	151	2355	1564	3678	151	2355	1564	3678	151	142	28	322	151	219	160	595	151	2355	1564	3678	151	13500	13500	13500	151	0.0000	no	no	3129	94.0	3129	93.7
20	49302000	2247	1518	3658	151	2247	1518	3658	151	2247	1518	3658	151	135	24	276	151	226	160	595	151	2247	1518	3658	151	13500	13500	13500	151	0.0000	no	no	3129	94.0	3129	93.7
20	49303000	2252	1552	2989	151	2252	1552	2989	151	2252	1552	2989	151	134	24	276	151	211	160	595	151	2252	1552	2989	151	13500	13500	13500	151	0.0000	no	no	3129	94.0	3129	93.7
20	49304000	2311	1564	3678	151	2311	1564	3678	151	2311	1564	3678	151	134	24	276	151	194	121	342	151	2311	1564	3678	151	13500	13500	13500	151	0.0000	no	no	1753	67.7	1753	63.7
20	49305000	2418	1564	3678	151	2418	1564	3678	151	2418	1564	3678	151	136	25	287	151	196	121	342	151	2418	1564	3678	151	13500	13500	13500	151	0.0000	no	no	1753	67.7	1753	63.7
20	49306000	2036	1180	2598	151	2036	1180	2598	151	2036	1180	2598	151	136	25	287	151	201	121	342	151	2036	1180	2598	151	13500	13500	13500	151	0.0000	no	no	1753	67.7	1753	63.7
20	49307000	1853	996	2518	151	1856	996	2518	151	1856	996	2518	151	152	28	322	151	201	121	342	151	1856	996	2518	151	13500	13500	13500	151	0.0000	no	no	1342	36.9	1342	31.0
20	49308000	1803	996	2518	151	1805	996	2518	151	1805	996	2518	151	156	28	322	151	203	124	376	151	1805	996	2518	151	13500	13500	13500	151	0.0000	no	no	1342	36.9	1342	31.0
20	49309000	1699	817	2667	151	1738	955	2727	151	1702	817	2667	151	135	24	276	151	198	121	342	151	1738	955	2727	151	13500	13500	13500	151	0.0000	no	no	1342	36.9	1342	31.0
20	49310000	1407	800	1924	151	1463	813	2437	151	1409	800	1924	151	135	24	276	151	196	121	342	151	1463	813	2437	151	13500	13500	13500	151	0.0000	no	no	1342	36.9	1342	31.0
20	49311000	1213	796	1855	151	1436	950	2498	151	1229	796	1855	151	135	24	276	151	194	120	330	151	1436	950	2498	151	13500	13500	13500	151	0.0224	no	no	1342	36.9	1342	31.0
20	49312000	1117	796	1855	151	1450	950	2498	151	1130	796	1855	151	132	24	276	151	196	120	330	151	1450	950	2498	151	13500	13500	13500	151	0.0224	no	no	1342	36.9	1342	31.0
20	49313000	1034	486	1555	151	1324	950	2498	151	1067	780	1620	151	132	24	276	151	194	120	330	151	1324	950	2498	151	13500	13500	13500	151	0.1057	no	no	1342	36.9	1342	31.0
20	49314000	1058	490	1759	151	1240	934	1873	151	1085	796	1855	151	132	24	276	151	196	120	330	151	1240	934	1873	151	13500	13500	13500	151	0.0224	no	no	1342	36.9	1342	31.0
20	49315000	1037	487	1601	151	1185	934	1873	151	1085	796	1855	151	132	24	276	151	194	120	330	151	1197	934	1873	151	13500	13500	13500	151	0.0224	no	no	1342	36.9	1342	31.0
20	49316000	1006	486	1555	151	1179	796	1855	151	1128	796	1855	151	132	24	276	151	192	120	330	151	1238	813	2437	151	13500	13500	13500	151	0.0224	no	no	1342	36.9	1342	31.0
20	49317000	979	482	1371	151	1137	796	1855	151	1062	784	1666	151	132	24	276	151	190	120	330	151	1179	796	1855	151	13500	13500	13500	151	0.0905	no	no	1342	36.9	1342	31.0
20	49318000	1021	764	1436	151	1156	796	1855	151	1050	780	1620	151	132	24	276	151	190	120	330	151	1170	796	1855	151	13500	13500	13500	151	0.1057	no	no	1342	36.9	1342	31.0
20	49319000	1051	768	1482	151	1134	796	1855	151	1075	780	1620	151	132	24	276	151	194	120	330	151	1147	796	1855	151	13500	13500	13500	151	0.1057	no	no	1597	57.3	1597	52.8
20	49320000	1025	764	1436	151	1096	780	1620	151	1048	780	1620	151	136	24	276	151	195	120	330	151	1109	780	1620	151	13500	13500	13500	151	0.1057	no	no	1597	57.3	1597	52.8
20	49321000	1058	764	1436	151	1085	780	1620	151	1085	780	1620	151	128	24	276	151	195	120	330	151	1111	780	1620	151	13500	13500	13500	151	0.1057	no	no	1597	57.3	1597	52.8
20	49322000	1086	780	1620	151	1105	780	1620	151	1111	784	1666	151	128	24	276	151	192	120	330	151	1126	784	1666	151	13500	13500	13500	151	0.0905	no	no	1597	57.3	1597	52.8
20	49323000	1053	640	1420	151	1074	764	1436	151	1091	780	1620	151	118	24	276	151	188	116	284	151	1104	780	1620	151	13500	13500	13500	151	0.1057	no	no	1597	57.3	1597	52.8
20	49324000	1050	640	1420	151	1070	764	1436	151	1087	780	1620	151	115	24	276	151	187	116	284	151	1100	780	1620	151	13500	13500	13500	151	0.1057	no	no	1597	57.3	1597	52.8
20	49325000	1049	642	1466	151	1077	780	1620	151	1087	780	1620	151	115	24	276	151	180	116	284	151	1103	780	1620	151	13500	13500	13500	151	0.1057	no	no	1738	66.9	1738	62.9
20	49326000	1054	640	1420	151	1081	768	1482	151	1094	780	1620	151	103	16	184	151	174	116	284	151	1109	780	1620	151	13500	13500	13500	151	0.1057	no	no	1738	66.9	1738	62.9
20	49327000	1086	656	1831	151	1113	796	1855	151	1121	796	1855	151	102	16	184	151	173	116	284	151	1136	796	1855	151	13500	13500	13500	151	0.0224	no	no	1738	66.9	1738	62.9
20	49328000	1120	656	1831	151	1150	796	1855	151	1160	796	1855	151	102	16	184	151	168	116	284	151	1176	796	1855	151	13500	13500	13500	151	0.0224	no	no	1738	66.9	1738	62.9
20	49329000	1332	813	2437	151	1370	817	2667	151	1350	813	2437	151	100	16	184	151	166	24	276	151	1382	817	2667	151	13500	13500	13500	151	0.0000	no	no	1738	66.9	1738	62.9
20	49330000	1594	829	3357	151	1608	829	3357	151	1603	829	3357	151	100	16	184	151	166	24	276	151	1615	829	3357	151	13500	13500	13500	151	0.0000	no	no	1738	66.9	1738	62.9
20	49331000	1630	817	2667	151	1644	955	2727	151	1634	817	2667	151	100	16	184	151	176	30	345	151	1647	955	2727	151	13500	13500	13500	151	0.0000	no	no	2186	82.9	2186	81.3
20	49332000	1566	813	2437	151	1569	813	2437	151	1569	813	2437	151	105	16	184	151	177	34	392	151	1572	813	2437	151	13500	13500	13500	151	0.0000	no	no	2186	82.9	2186	81.3
20	49333000	1619	813	2437	151	1623	813	2437	151	1622	813	2437	151	105	16	184	151	176	34	392	151	1626	813	2437	151	13500	13500	13500	151	0.0000	no	no	2186	82.9	2186	81.3
20	49334000	1922	829	3357	151	1932	1013	3437	151	1923	829	3357	151	103	16	184	151	175	34	392	151	1932	1013	3437	151	13500	13500	13500	151	0.0000	no	no	2186	82.9	2186	81.3
20	49335000	2013	1013	3437	151	2023	1013	3437	151	2014	1013	3437	151	102	16	184	151	172	34	392	151	2023	1013	3437	151	13500	13500	13500	151	0.0000	no	no	2186	82.9	2186	81.3
20	49336000	2090	1013	3437	151	2094	1013	3437	151	2090	1013	3437	151	107	108	192	151	194	68	591	151	2094	1013	3437	151	13500	13500	13500	151	0.0000	no	no	2186	82.9	2186	81.3
20	49337000	2058	1013	3437	151	2061	1013	3437	151	2058	1013	3437	151	103	108	192	151	198	68	591	151	2061	1013	3437	151	13500	13500	13500	151	0.0000	no	no	2186	82.9	2186	81.3
20	49338000	2350	1013	3437	151	2353	1013	3437	151	2350	1013	3437	151	103	102	123	151	199	68	591	151	2353	1013	3437	151	13500	13500	13500	151	0.0000	no	no	2186	82.9	2186	81.3
20	49339000	2775	1380	3598	151	2775	1380	3598	151	2775	1380	3598	151	107	108	192	151	200	68	591	151	2775	1380	3598	151	13500	13500	13500	151	0.0000	no	no	2186	82.9	2186	81.3
20	49340000	2837	1380	3598	151	2837	1380	3598	151	2837	1380	3598	151	107	108	192	151	199	68	591	151	2837	1380	3598	151	13500	13500	13500	151	0.0000	no	no	2802	91.9	2802	91.4
20	49341000	2076	390	2854	151	2137	1013	3437	151	2111	783	3337	151	107	108	192	151	199	76	674	151	2140	1013	3437	151	13500	13500	13500	151	0.0000	no	no	2809	91.9	2809	91.5
20	49342000	1405	321	2794	151	1568	672	3277	151	1519	672	3277	151	107	108	192	151	206	76	674	151	1580	829	3357	151	13500	13500	13500	151	0.0000	no	no	4388	97.8	4388	97.7
20	49343000	731	305	1691	151	1030	656	1831	151	954	656	1831	151	101	100	100	151	217	78	697	151	1060	656	1831	151	13500	13500	13500	151	0.1057	no	no	4388	97.8	4388	97.7
20	49344000	606	305	1691	151	969	656	1831	151	843	656	1831	151	101	100	100	151	219	78	697	151	1000	656	1831	151	13500	13500	13500	151	0.1057	no	no	2101	80.1	2101	78.3
20	49345000	626	298	1553	151	1025	656	1831	151	838	650	1650	151	101	100	100	151	203	76	674	151	1054	656	1831	151	13500	13500	13500	151	0.1318	no	no	2101	80.1	2101	78.3
20	49346000	566	284	1231	151	1082	656	1831	151	797	642	1466	151	101	100	100	151	159	64	568	151	1111	656	1831	151	13500	13500	13500	151	0.1229	no	no	2101	80.1	2101	78.3
20	49347000	598	290	1369	151	1398	664	2357	151	845	650	1650	151	101	100	100	151	160	64	568	151	1418	813	2437	151	13500	13500	13500	151	0.1318	no	no	891	6.3	891	3.5
20	49348000	585	288	1323	151	1644	813	2437	151	811	640	1420	151	101	100	100	151	158	64	568	151	1645	813	2437	151	13500	13500	13500	151	0.1128	no	no	891	6.3	891	3.5
20	49349000	647	288	1323	151	1744	1013	3437	151	840	640	1420	151	101	100	100	151	152	64	568	151	1745	1013	3437	151	13500	13500	13500	151	0.1128	no	no	891	6.3	891	3.5
20	49350000	795	382	1385	151	1819	1013	3437	151	895	642	1466	151	101	100	100	151	155	64	568	151	1820	1013	3437	151	13500	13500	13500	151	0.1229	no	no	1062	16.0	1062	10.7
20	49351000	956	444	1735	151	1724	996	2518	151	1062	656	1831	151	101	100	100	151	134	24	276	151	1725	996	2518	151	13500	13500	13500	151	0.1057	no	no	1062	16.0	1062	10.7
20	49352000	1131	490	1759	151	1580	996	2518	151	1222	796	1855	151	101	100	100	151	132	24	276	151	1581	996	2518	151	13500	13500	13500	151	0.0224	no	no	1062	16.0	1062	10.7
20	49353000	1317	664	2357	151	1591	996	2518	151	1346	813	2437	151	100	100	100	151	134	24	276	151	1592	996	2518	151	13500	13500	13500	151	0.0000	no	no	1062	16.0	1062	10.7
20	49354000	1205	537	1852	151	1556	996	2518	151	1241	800	1924	151	100	100	100	151	134	24	276	151	1560	996	2518	151	13500	13500	13500	151	0.0000	no	no	1062	16.0	1062	10.7
20	49355000	1113	796	1855	151	1520	996	2518	151	1176	796	1855	151	100	100	100	151	144	24	276	151	1537	996	2518	151	13500	13500	13500	151	0.0224	no	no	1062	16.0	1062	10.7
20	49356000	1077	796	1855	151	1597	996	2518	151	1134	796	1855	151	100	100	100	151	134	24	276	151	1605	996	2518	151	13500	13500	13500	151	0.0224	no	no	1062	16.0	1062	10.7
20	49357000	1052	796	1855	151	1570	996	2518	151	1113	796	1855	151	100	100	100	151	133	24	276	151	1575	996	2518	151	13500	13500	13500	151	0.0224	no	no	1062	16.0	1062	10.7
20	49358000	1051	738	1662	151	1546	996	2518	151	1089	796	1855	151	100	100	100	151	133	24	276	151	1547	996	2518	151	13500	13500	13500	151	0.0224	no	no	1062	16.0	1062	10.7
20	49359000	1042	734	1616	151	1487	980	1879	151	1071	784	1666	151	100	100	100	151	133	24	276	151	1487	980	1879	151	13500	13500	13500	151	0.0905	no	no	1062	16.0	1062	10.7
20	49360000	996	734	1616	151	1487	980	1879	151	1011	780	1620	151	100	100	100	151	132	24	276	151	1488	980	1879	151	13500	13500	13500	151	0.1057	no	no	1062	16.0	1062	10.7
20	49361000	929	718	1432	151	1473	980	1879	151	987	764	1436	151	100	100	100	151	132	24	276	151	1490	980	1879	151	13500	13500	13500	151	0.1342	no	no	1062	16.0	1062	10.7
20	49362000	940	764	1436	151	1487	980	1879	151	946	764	1436	151	100	100	100	151	130	24	276	151	1487	980	1879	151	13500	13500	13500	151	0.1342	no	no	1062	16.0	1062	10.7
20	49363000	932	764	1436	151	1544	984	1948	151	934	764	1436	151	100	100	100	151	126	16	184	151	1545	984	1948	151	13500	13500	13500	151	0.1342	no	no	1062	16.0	1062	10.7
20	49364000	907	748	1252	151	1699	1180	2598	151	928	752	1298	151	100	100	100	151	128	18	207	151	1711	1180	2598	151	13500	13500	13500	151	0.1229	no	no	1848	72.1	1848	69.1
20	49365000	903	702	1248	151	1881	1196	3518	151	905	748	1252	151	100	100	100	151	126	18	207	151	1881	1196	3518	151	13500	13500	13500	151	0.1128	no	no	931	8.1	931	4.8
20	49366000	934	768	1482	151	1992	1196	3518	151	935	768	1482	151	100	100	100	151	126	18	207	151	1992	1196	3518	151	13500	13500	13500	151	0.1318	no	no	931	8.1	931	4.8
20	49367000	954	768	1482	151	2279	1196	3518	151	958	768	1482	151	100	100	100	151	126	18	207	151	2279	1196	3518	151	13500	13500	13500	151	0.1318	no	no	931	8.1	931	4.8
20	49368000	940	752	1298	151	2150	1380	3598	151	942	752	1298	151	100	100	100	151	125	18	207	151	2150	1380	3598	151	13500	13500	13500	151	0.1229	no	no	931	8.1	931	4.8
20	49369000	991	764	1436	151	1992	1180	2598	151	993	764	1436	151	100	100	100	151	125	18	207	151	1992	1180	2598	151	13500	13500	13500	151	0.1342	no	no	931	8.1	931	4.8
20	49370000	938	752	1298	151	1975	1368	2908	151	944	752	1298	151	100	100	100	151	124	18	207	151	1975	1368	2908	151	13500	13500	13500	151	0.1229	no	no	682	0.6	682	0.3
20	49371000	925	748	1252	151	2143	1380	3598	151	932	748	1252	151	100	100	100	151	123	18	207	151	2143	1380	3598	151	13500	13500	13500	151	0.1128	no	no	682	0.6	682	0.3
20	49372000	962	764	1436	151	2017	1368	2908	151	968	764	1436	151	100	100	100	151	132	18	207	151	2017	1368	2908	151	13500	13500	13500	151	0.1342	no	no	682	0.6	682	0.3
20	49373000	995	764	1436	151	2148	1368	2908	151	999	764	1436	151	100	100	100	151	132	18	207	151	2148	1368	2908	151	13500	13500	13500	151	0.1342	no	no	682	0.6	682	0.3
20	49374000	1083	796	1855	151	2300	1518	3658	151	1087	796	1855	151	100	100	100	151	134	18	207	151	2300	1518	3658	151	13500	13500	13500	151	0.0224	no	no	682	0.6	682	0.3
20	49375000	1117	800	1924	151	2566	1564	3678	151	1121	800	1924	151	100	100	100	151	134	18	207	151	2566	1564	3678	151	13500	13500	13500	151	0.0000	no	no	682	0.6	682	0.3
20	49376000	1710	829	3357	151	2583	1564	3678	151	1710	829	3357	151	100	100	100	151	134	18	207	151	2583	1564	3678	151	13500	13500	13500	151	0.0000	no	no	682	0.6	682	0.3
20	49377000	1679	1000	2748	151	2410	1564	3678	151	1679	1000	2748	151	100	100	100	151	134	16	184	151	2410	1564	3678	151	13500	13500	13500	151	0.0000	no	no	682	0.6	682	0.3
20	49378000	1668	1013	3437	151	2477	1564	3678	151	1670	1013	3437	151	100	100	100	151	138	24	276	151	2477	1564	3678	151	13500	13500	13500	151	0.0000	no	no	682	0.6	682	0.3
20	49379000	1834	1013	3437	151	2355	1380	3598	151	1836	1013	3437	151	99	100	100	151	138	24	276	151	2355	1380	3598	151	13500	13500	13500	151	0.0000	no	no	682	0.6	682	0.3
20	49380000	1912	1013	3437	151	2255	1196	3518	151	1912	1013	3437	151	99	100	100	151	140	24	276	151	2255	1196	3518	151	13500	13500	13500	151	0.0000	no	no	682	0.6	682	0.3
20	49381000	2093	1013	3437	151	2475	1334	3578	151	2093	1013	3437	151	99	100	100	151	148	24	276	151	2475	1334	3578	151	13500	13500	13500	151	0.0000	no	no	682	0.6	682	0.3
20	49382000	3193	1703	3739	151	3193	1703	3739	151	3193	1703	3739	151	49	8	92	151	149	24	276	151	3193	1703	3739	151	13500	13500	13500	151	0.0000	no	no	2046	78.8	2046	76.9
20	49383000	3336	2161	3839	151	3336	2161	3839	151	3336	2161	3839	151	49	8	92	151	155	24	276	151	3336	2161	3839	151	13500	13500	13500	151	0.0000	no	no	2046	78.8	2046	76.9
20	49384000	3236	1703	3739	151	3236	1703	3739	151	3236	1703	3739	151	49	8	92	151	284	130	1956	151	3236	1703	3739	151	13500	13500	13500	151	0.0000	no	no	2046	78.8	2046	76.9
20	49385000	3619	2161	3839	151	3619	2161	3839	151	3619	2161	3839	151	49	8	92	151	284	118	1598	151	3619	2161	3839	151	13500	13500	13500	151	0.0000	no	no	1656	61.5	1656	57.2
20	49386000	3521	2161	3839	151	3521	2161	3839	151	3521	2161	3839	151	49	8	92	151	332	118	1598	151	3521	2161	3839	151	13500	13500	13500	151	0.0000	no	no	2248	84.2	2248	82.6
20	49387000	3066	1772	3759	151	3066	1772	3759	151	3066	1772	3759	151	49	8	92	151	329	124	1749	151	3066	1772	3759	151	13500	13500	13500	151	0.0000	no	no	2248	84.2	2248	82.6
20	49388000	2957	1772	3759	151	2957	1772	3759	151	2957	1772	3759	151	29	8	92	151	219	84	831	151	2957	1772	3759	151	13500	13500	13500	151	0.0000	no	no	2248	84.2	2248	82.6
20	49389000	2536	1703	3739	151	2536	1703	3739	151	2536	1703	3739	151	29	8	92	151	229	90	969	151	2536	1703	3739	151	13500	13500	13500	151	0.0000	no	no	2248	84.2	2248	82.6
20	49390000	2287	1564	3678	151	2296	1564	3678	151	2287	1564	3678	151	29	8	92	151	206	52	499	151	2296	1564	3678	151	13500	13500	13500	151	0.0000	no	no	2627	90.2	2627	89.5
20	49391000	2226	1548	2759	151	2233	1548	2759	151	2231	1548	2759	151	29	8	92	151	253	92	1015	151	2233	1548	2759	151	13500	13500	13500	151	0.0000	no	no	2627	90.2	2627	89.5
20	49392000	2249	1548	2759	151	2255	1548	2759	151	2255	1548	2759	151	29	8	92	151	223	121	502	151	2255	1548	2759	151	13500	13500	13500	151	0.0000	no	no	2627	90.2	2627	89.5
20	49393000	2446	1772	3759	151	2446	1772	3759	151	2446	1772	3759	151	29	8	92	151	211	109	433	151	2446	1772	3759	151	13500	13500	13500	151	0.0000	no	no	4176	97.4	4176	97.3
20	49394000	2761	1772	3759	151	2761	1772	3759	151	2761	1772	3759	151	28	8	92	151	208	109	433	151	2761	1772	3759	151	13500	13500	13500	151	0.0000	no	no	4176	97.4	4176	97.3
20	49395000	2692	1772	3759	151	2692	1772	3759	151	2692	1772	3759	151	28	8	92	151	214	132	434	151	2692	1772	3759	151	13500	13500	13500	151	0.0000	no	no	4176	97.4	4176	97.3
20	49396000	2389	1564	3678	151	2389	1564	3678	151	2389	1564	3678	151	28	8	92	151	219	132	434	151	2389	1564	3678	151	13500	13500	13500	151	0.0000	no	no	4176	97.4	4176	97.3
20	49397000	2211	1564	3678	151	2211	1564	3678	151	2211	1564	3678	151	28	8	92	151	225	132	434	151	2211	1564	3678	151	13500	13500	13500	151	0.0000	no	no	4176	97.4	4176	97.3
20	49398000	2202	1518	3658	151	2202	1518	3658	151	2202	1518	3658	151	28	8	92	151	225	132	434	151	2202	1518	3658	151	13500	13500	13500	151	0.0000	no	no	3447	95.4	3447	95.2
20	49399000	2046	1196	3518	151	2046	1196	3518	151	2048	1334	3578	151	28	8	92	151	217	132	434	151	2048	1334	3578	151	13500	13500	13500	151	0.0000	no	no	3447	95.4	3447	95.2
20	49400000	1903	1180	2598	151	1903	1180	2598	151	1903	1180	2598	151	28	8	92	151	218	132	434	151	1903	1180	2598	151	13500	13500	13500	151	0.0000	no	no	1395	41.4	1395	35.9
20	49401000	1817	1180	2598	151	1817	1180	2598	151	1817	1180	2598	151	28	8	92	151	219	132	434	151	1817	1180	2598	151	13500	13500	13500	151	0.0000	no	no	1080	17.0	1737	62.9
20	49402000	1832	1318	2658	151	1832	1318	2658	151	1832	1318	2658	151	28	8	92	151	219	132	434	151	1832	1318	2658	151	13500	13500	13500	151	0.0000	no	no	1080	17.0	1737	62.9
20	49403000	1887	1364	2678	151	1887	1364	2678	151	1887	1364	2678	151	28	8	92	151	220	132	434	151	1887	1364	2678	151	13500	13500	13500	151	0.0000	no	no	1080	17.0	1737	62.9
20	49404000	1725	1318	2658	151	1725	1318	2658	151	1725	1318	2658	151	28	8	92	151	218	132	434	151	1725	1318	2658	151	13500	13500	13500	151	0.0000	no	no	1616	58.5	1616	54.1
20	49405000	1683	1164	1904	151	1683	1164	1904	151	1683	1164	1904	151	28	8	92	151	217	132	434	151	1683	1164	1904	151	13500	13500	13500	151	0.0000	no	no	1616	58.5	1616	54.1
20	49406000	1679	1302	1922	151	1679	1302	1922	151	1679	1302	1922	151	28	8	92	151	204	124	376	151	1679	1302	1922	151	13500	13500	13500	151	0.0000	no	no	1616	58.5	1616	54.1
20	49407000	1766	1180	2598	151	1766	1180	2598	151	1766	1180	2598	151	28	8	92	151	202	124	376	151	1766	1180	2598	151	13500	13500	13500	151	0.0000	no	no	1375	39.6	1375	33.9
20	49408000	1752	1180	2598	151	1752	1180	2598	151	1752	1180	2598	151	28	8	92	151	198	124	376	151	1752	1180	2598	151	13500	13500	13500	151	0.0000	no	no	2282	84.7	2282	83.2
20	49409000	1728	1180	2598	151	1728	1180	2598	151	1728	1180	2598	151	28	8	92	151	186	120	330	151	1728	1180	2598	151	13500	13500	13500	151	0.0000	no	no	2282	84.7	2282	83.2
20	49410000	1795	1180	2598	151	1795	1180	2598	151	1795	1180	2598	151	28	8	92	151	186	120	330	151	1795	1180	2598	151	13500	13500	13500	151	0.0000	no	no	2282	84.7	2282	83.2
20	49411000	1867	1180	2598	151	1867	1180	2598	151	1867	1180	2598	151	28	8	92	151	187	120	330	151	1867	1180	2598	151	13500	13500	13500	151	0.0000	no	no	1453	46.3	1453	41.0
20	49412000	2366	1380	3598	151	2366	1380	3598	151	2366	1380	3598	151	31	8	92	151	187	120	330	151	2366	1380	3598	151	13500	13500	13500	151	0.0000	no	no	1453	46.3	1453	41.0
20	49413000	2305	1380	3598	151	2305	1380	3598	151	2305	1380	3598	151	28	8	92	151	188	120	330	151	2305	1380	3598	151	13500	13500	13500	151	0.0000	no	no	1453	46.3	1453	41.0
20	49414000	2272	1380	3598	151	2272	1380	3598	151	2272	1380	3598	151	26	8	92	151	185	120	330	151	2272	1380	3598	151	13500	13500	13500	151	0.0000	no	no	1453	46.3	1453	41.0
20	49415000	2499	1564	3678	151	2499	1564	3678	151	2499	1564	3678	151	26	8	92	151	183	120	330	151	2499	1564	3678	151	13500	13500	13500	151	0.0000	no	no	1804	70.3	1804	66.5
20	49416000	2208	1196	3518	151	2208	1196	3518	151	2208	1196	3518	151	26	8	92	151	176	120	330	151	2208	1196	3518	151	13500	13500	13500	151	0.0000	no	no	1804	70.3	1804	66.5
20	49417000	1942	1196	3518	151	1942	1196	3518	151	1942	1196	3518	151	26	8	92	151	175	120	330	151	1942	1196	3518	151	13500	13500	13500	151	0.0000	no	no	1804	70.3	1804	66.5
20	49418000	1874	1184	2828	151	1874	1184	2828	151	1874	1184	2828	151	26	8	92	151	177	120	330	151	1874	1184	2828	151	13500	13500	13500	151	0.0000	no	no	1804	70.3	1804	66.5
20	49419000	1797	1150	3498	151	1797	1150	3498	151	1797	1150	3498	151	26	8	92	151	181	120	330	151	1797	1150	3498	151	13500	13500	13500	151	0.0000	no	no	1804	70.3	1804	66.5
20	49420000	1554	980	1879	151	1554	980	1879	151	1554	980	1879	151	26	8	92	151	181	120	330	151	1554	980	1879	151	13500	13500	13500	151	0.0000	no	no	1804	70.3	1804	66.5
20	49421000	1545	980	1879	151	1545	980	1879	151	1545	980	1879	151	26	8	92	151	179	120	330	151	1545	980	1879	151	13500	13500	13500	151	0.0000	no	no	2336	86.5	2336	85.0
20	49422000	1523	980	1879	151	1524	980	1879	151	1523	980	1879	151	26	8	92	151	179	120	330	151	1524	980	1879	151	13500	13500	13500	151	0.0000	no	no	2336	86.5	2336	85.0
20	49423000	1542	996	2518	151	1543	996	2518	151	1542	996	2518	151	26	8	92	151	179	120	330	151	1543	996	2518	151	13500	13500	13500	151	0.0000	no	no	2336	86.5	2336	85.0
20	49424000	1556	996	2518	151	1559	996	2518	151	1556	996	2518	151	26	8	92	151	179	120	330	151	1559	996	2518	151	13500	13500	13500	151	0.0000	no	no	2336	86.5	2336	85.0
20	49425000	1586	1000	2748	151	1591	1000	2748	151	1586	1000	2748	151	26	8	92	151	179	120	330	151	1591	1000	2748	151	13500	13500	13500	151	0.0000	no	no	2336	86.5	2336	85.0
20	49426000	1599	1180	2598	151	1599	1180	2598	151	1599	1180	2598	151	26	8	92	151	175	116	284	151	1599	1180	2598	151	13500	13500	13500	151	0.0000	no	no	2336	86.5	2336	85.0
20	49427000	1652	1180	2598	151	1652	1180	2598	151	1652	1180	2598	151	26	8	92	151	174	116	284	151	1652	1180	2598	151	13500	13500	13500	151	0.0000	no	no	2336	86.5	2336	85.0
20	49428000	1638	1180	2598	151	1638	1180	2598	151	1638	1180	2598	151	26	8	92	151	174	120	330	151	1638	1180	2598	151	13500	13500	13500	151	0.0000	no	no	2336	86.5	2336	85.0
20	49429000	1662	1180	2598	151	1662	1180	2598	151	1662	1180	2598	151	26	8	92	151	174	120	330	151	1662	1180	2598	151	13500	13500	13500	151	0.0000	no	no	1718	65.8	1718	61.8
20	49430000	1630	1164	1904	151	1630	1164	1904	151	1630	1164	1904	151	26	8	92	151	175	40	430	151	1630	1164	1904	151	13500	13500	13500	151	0.0000	no	no	1718	65.8	1718	61.8
20	49431000	1667	1180	2598	151	1667	1180	2598	151	1667	1180	2598	151	26	8	92	151	168	40	430	151	1667	1180	2598	151	13500	13500	13500	151	0.0000	no	no	1625	59.2	1625	54.7
20	49432000	1696	1180	2598	151	1696	1180	2598	151	1696	1180	2598	151	26	8	92	151	167	24	276	151	1696	1180	2598	151	13500	13500	13500	151	0.0000	no	no	1625	59.2	1625	54.7
20	49433000	1660	1180	2598	151	1660	1180	2598	151	1660	1180	2598	151	26	8	92	151	160	24	276	151	1660	1180	2598	151	13500	13500	13500	151	0.0000	no	no	1625	59.2	1625	54.7
20	49434000	1700	1138	2808	151	1700	1138	2808	151	1700	1138	2808	151	26	8	92	151	177	32	368	151	1700	1138	2808	151	13500	13500	13500	151	0.0000	no	no	1625	59.2	1625	54.7
20	49435000	1717	1138	2808	151	1717	1138	2808	151	1717	1138	2808	151	26	8	92	151	254	40	430	151	1717	1138	2808	151	13500	13500	13500	151	0.0000	no	no	1625	59.2	1625	54.7
20	49436000	1838	1150	3498	151	1838	1150	3498	151	1838	1150	3498	151	26	8	92	151	311	140	480	151	1838	1150	3498	151	13500	13500	13500	151	0.0000	no	no	1625	59.2	1625	54.7
20	49437000	1616	984	1948	151	1616	984	1948	151	1616	984	1948	151	26	8	92	151	338	156	572	151	1616	984	1948	151	13500	13500	13500	151	0.0000	no	no	1625	59.2	1625	54.7
20	49438000	1614	984	1948	151	1614	984	1948	151	1614	984	1948	151	26	8	92	151	342	156	572	151	1614	984	1948	151	13500	13500	13500	151	0.0000	no	no	1625	59.2	1625	54.7
20	49439000	1617	984	1948	151	1617	984	1948	151	1617	984	1948	151	26	8	92	151	349	156	572	151	1617	984	1948	151	13500	13500	13500	151	0.0000	no	no	1625	59.2	1625	54.7
20	49440000	1715	996	2518	151	1715	996	2518	151	1715	996	2518	151	26	8	92	151	362	156	572	151	1715	996	2518	151	13500	13500	13500	151	0.0000	no	no	1625	59.2	1625	54.7
20	49441000	1791	1180	2598	151	1791	1180	2598	151	1791	1180	2598	151	26	8	92	151	372	156	572	151	1791	1180	2598	151	13500	13500	13500	151	0.0000	no	no	1625	59.2	1625	54.7
20	49442000	1761	996	2518	151	1761	996	2518	151	1761	996	2518	151	26	8	92	151	367	140	480	151	1761	996	2518	151	13500	13500	13500	151	0.0000	no	no	1950	75.8	1950	73.1
20	49443000	1679	984	1948	151	1679	984	1948	151	1679	984	1948	151	26	8	92	151	370	140	480	151	1679	984	1948	151	13500	13500	13500	151	0.0000	no	no	1950	75.8	1950	73.1
20	49444000	1701	980	1879	151	1701	980	1879	151	1701	980	1879	151	26	8	92	151	370	140	480	151	1701	980	1879	151	13500	13500	13500	151	0.0000	no	no	1753	67.7	1753	63.7
20	49445000	1741	1164	1904	151	1741	1164	1904	151	1741	1164	1904	151	26	8	92	151	388	232	484	151	1741	1164	1904	151	13500	13500	13500	151	0.0000	no	no	1753	67.7	1753	63.7
20	49446000	1834	1364	2678	151	1834	1364	2678	151	1834	1364	2678	151	26	8	92	151	389	232	484	151	1834	1364	2678	151	13500	13500	13500	151	0.0000	no	no	1753	67.7	1753	63.7
20	49447000	1924	1364	2678	151	1924	1364	2678	151	1924	1364	2678	151	26	8	92	151	396	232	484	151	1924	1364	2678	151	13500	13500	13500	151	0.0000	no	no	1753	67.7	1753	63.7
20	49448000	2101	1548	2759	151	2101	1548	2759	151	2101	1548	2759	151	26	8	92	151	421	248	576	151	2101	1548	2759	151	13500	13500	13500	151	0.0000	no	no	1897	74.0	1897	71.1
20	49449000	2187	1548	2759	151	2187	1548	2759	151	2187	1548	2759	151	26	8	92	151	421	317	579	151	2187	1548	2759	151	13500	13500	13500	151	0.0000	no	no	1897	74.0	1897	71.1
20	49450000	2203	1548	2759	151	2203	1548	2759	151	2203	1548	2759	151	26	8	92	151	404	248	576	151	2203	1548	2759	151	13500	13500	13500	151	0.0000	no	no	1897	74.0	1897	71.1
20	49451000	2229	1548	2759	151	2229	1548	2759	151	2229	1548	2759	151	26	8	92	151	404	248	576	151	2229	1548	2759	151	13500	13500	13500	151	0.0000	no	no	1897	74.0	1897	71.1
20	49452000	2165	1548	2759	151	2165	1548	2759	151	2182	1548	2759	151	26	8	92	151	441	248	576	151	2182	1548	2759	151	13500	13500	13500	151	0.0000	no	no	1897	74.0	1897	71.1
20	49453000	2177	1502	2739	151	2177	1502	2739	151	2177	1502	2739	151	26	8	92	151	399	248	576	151	2177	1502	2739	151	13500	13500	13500	151	0.0000	no	no	1833	71.5	1833	68.4
20	49454000	2219	1506	2969	151	2219	1506	2969	151	2219	1506	2969	151	26	8	92	151	399	248	576	151	2219	1506	2969	151	13500	13500	13500	151	0.0000	no	no	1833	71.5	1833	68.4
20	49455000	2172	1364	2678	151	2172	1364	2678	151	2172	1364	2678	151	26	8	92	151	397	248	576	151	2172	1364	2678	151	13500	13500	13500	151	0.0000	no	no	1506	50.5	1506	45.5
20	49456000	2199	1368	2908	151	2199	1368	2908	151	2199	1368	2908	151	26	8	92	151	396	248	576	151	2199	1368	2908	151	13500	13500	13500	151	0.0000	no	no	1506	50.5	1506	45.5
20	49457000	2305	1772	3759	151	2327	1772	3759	151	2327	1772	3759	151	26	8	92	151	381	232	484	151	2327	1772	3759	151	13500	13500	13500	151	0.0000	no	no	1506	50.5	1506	45.5
20	49458000	2416	1772	3759	151	2457	1772	3759	151	2457	1772	3759	151	26	8	92	151	390	232	484	151	2457	1772	3759	151	13500	13500	13500	151	0.0000	no	no	1066	16.2	1066	10.9
20	49459000	2299	1772	3759	151	2336	1772	3759	151	2336	1772	3759	151	26	8	92	151	382	232	484	151	2336	1772	3759	151	13500	13500	13500	151	0.0000	no	no	985	11.6	985	7.0
20	49460000	2198	1548	2759	151	2219	1548	2759	151	2219	1548	2759	151	26	8	92	151	417	259	678	151	2219	1548	2759	151	13500	13500	13500	151	0.0000	no	no	1169	23.3	1169	17.2
20	49461000	2285	1548	2759	151	2292	1548	2759	151	2292	1548	2759	151	26	8	92	151	377	236	507	151	2292	1548	2759	151	13500	13500	13500	151	0.0000	no	no	1276	31.5	1276	25.4
20	49462000	2383	1552	2989	151	2383	1552	2989	151	2383	1552	2989	151	26	8	92	151	370	236	507	151	2383	1552	2989	151	13500	13500	13500	151	0.0000	no	no	1203	25.7	1203	19.4
20	49463000	2413	1564	3678	151	2413	1564	3678	151	2416	1564	3678	151	952	128	1887	151	369	236	507	151	2416	1564	3678	151	13500	13500	13500	151	0.0000	no	no	1358	38.2	1358	32.5
20	49464000	2497	1564	3678	151	2514	1564	3678	151	2514	1564	3678	151	2362	1471	3546	151	369	236	507	151	2514	1564	3678	151	13500	13500	13500	151	0.0000	no	no	1358	38.2	1358	32.5
20	49465000	2930	2161	3839	151	2930	2161	3839	151	2930	2161	3839	151	2807	1471	3546	151	383	270	909	151	2930	2161	3839	151	13500	13500	13500	151	0.0000	no	no	1634	59.7	1634	55.4
20	49466000	2850	2161	3839	151	2857	2161	3839	151	2850	2161	3839	151	2721	1471	3546	151	383	270	909	151	2857	2161	3839	151	13500	13500	13500	151	0.0000	no	no	1634	59.7	1634	55.4
20	49467000	2963	2161	3839	151	2970	2161	3839	151	2963	2161	3839	151	2840	1655	3627	151	376	262	725	151	2970	2161	3839	151	13500	13500	13500	151	0.0000	no	no	2601	90.0	2601	89.2
20	49468000	3018	2161	3839	151	3038	2161	3839	151	3018	2161	3839	151	818	222	1980	151	341	138	468	151	3038	2161	3839	151	13500	13500	13500	151	0.0000	no	no	2336	86.5	2336	85.0
20	49469000	2996	2161	3839	151	2996	2161	3839	151	2996	2161	3839	151	123	118	307	151	341	138	468	151	2996	2161	3839	151	13500	13500	13500	151	0.0000	no	no	2336	86.5	2336	85.0
20	49470000	3126	2161	3839	151	3126	2161	3839	151	3126	2161	3839	151	123	118	307	151	535	220	1911	151	3126	2161	3839	151	13500	13500	13500	151	0.0000	no	no	1567	55.0	1567	50.3
20	49471000	2523	1564	3678	151	2523	1564	3678	151	2587	1564	3678	151	121	118	307	151	1271	228	2622	151	2587	1564	3678	151	13500	13500	13500	151	0.0000	no	no	1567	55.0	1567	50.3
20	49472000	2250	1364	2678	151	2250	1364	2678	151	2340	1548	2759	151	121	118	307	151	1769	402	1959	151	2340	1548	2759	151	13500	13500	13500	151	0.0000	no	no	1376	39.8	1376	34.1
20	49473000	2405	1380	3598	151	2405	1380	3598	151	2507	1564	3678	151	119	118	307	151	2307	1425	3526	151	2507	1564	3678	151	13500	13500	13500	151	0.0000	no	no	1376	39.8	1376	34.1
20	49474000	2913	1564	3678	151	2913	1564	3678	151	2927	1564	3678	151	119	118	307	151	2730	1471	3546	151	2927	1564	3678	151	13500	13500	13500	151	0.0000	no	no	1376	39.8	1376	34.1
20	49475000	2877	1380	3598	151	2877	1380	3598	151	2936	1703	3739	151	119	118	307	151	2829	1609	3607	151	2936	1703	3739	151	13500	13500	13500	151	0.0000	no	no	2029	78.3	2029	75.7
20	49476000	3168	1772	3759	151	3168	1772	3759	151	3179	1772	3759	151	118	118	307	151	3013	1471	3546	151	3179	1772	3759	151	13500	13500	13500	151	0.0000	no	no	2029	78.3	2029	75.7
20	49477000	3107	1772	3759	151	3107	1772	3759	151	3107	1772	3759	151	118	118	307	151	1536	672	3185	151	3107	1772	3759	151	13500	13500	13500	151	0.0000	no	no	1453	46.3	1453	41.0
20	49478000	2483	1564	3678	151	2489	1564	3678	151	2516	1564	3678	151	118	118	307	151	1140	402	1959	151	2516	1564	3678	151	13500	13500	13500	151	0.0000	no	no	1453	46.3	1453	41.0
20	49479000	2060	1380	3598	151	2073	1380	3598	151	2111	1380	3598	151	118	118	307	151	780	210	1614	151	2111	1380	3598	151	13500	13500	13500	151	0.0000	no	no	1453	46.3	1453	41.0
20	49480000	1994	1364	2678	151	1994	1364	2678	151	1994	1364	2678	151	118	118	307	151	585	200	1399	151	1994	1364	2678	151	13500	13500	13500	151	0.0000	no	no	1253	29.5	1253	23.3
20	49481000	1925	1364	2678	151	1925	1364	2678	151	1937	1364	2678	151	118	118	307	151	514	210	1614	151	1937	1364	2678	151	13500	13500	13500	151	0.0000	no	no	1253	29.5	1253	23.3
20	49482000	1857	1364	2678	151	1857	1364	2678	151	1866	1364	2678	151	118	118	307	151	390	210	1614	151	1866	1364	2678	151	13500	13500	13500	151	0.0000	no	no	1253	29.5	1253	23.3
20	49483000	1835	1318	2658	151	1835	1318	2658	151	1849	1364	2678	151	100	100	100	151	354	186	1077	151	1849	1364	2678	151	13500	13500	13500	151	0.0000	no	no	2015	77.9	2015	75.3
20	49484000	1817	1364	2678	151	1817	1364	2678	151	1828	1364	2678	151	100	100	100	151	365	200	1399	151	1828	1364	2678	151	13500	13500	13500	151	0.0000	no	no	2015	77.9	2015	75.3
20	49485000	1836	1364	2678	151	1836	1364	2678	151	1874	1364	2678	151	100	100	100	151	267	176	847	151	1874	1364	2678	151	13500	13500	13500	151	0.0000	no	no	2015	77.9	2015	75.3
20	49486000	1875	1364	2678	151	1875	1364	2678	151	1911	1364	2678	151	100	100	100	151	221	64	568	151	1911	1364	2678	151	13500	13500	13500	151	0.0000	no	no	1458	46.7	1458	41.5
20	49487000	2165	1380	3598	151	2165	1380	3598	151	2172	1380	3598	151	100	100	100	151	192	40	430	151	2172	1380	3598	151	13500	13500	13500	151	0.0000	no	no	1458	46.7	1458	41.5
20	49488000	3877	3080	3920	151	3877	3080	3920	151	3877	3080	3920	151	100	100	100	151	190	40	430	151	3877	3080	3920	151	13500	13500	13500	151	0.0000	no	no	3521	95.6	3521	95.4
20	49489000	3811	3080	3920	151	3811	3080	3920	151	3818	3080	3920	151	100	100	100	151	180	40	430	151	3818	3080	3920	151	13500	13500	13500	151	0.0000	no	no	3755	96.4	3755	96.2
20	49490000	3530	1772	3759	151	3530	1772	3759	151	3575	2161	3839	151	100	100	100	151	154	32	368	151	3575	2161	3839	151	13500	13500	13500	151	0.0000	no	no	3311	94.9	3311	94.6
20	49491000	3738	3080	3920	151	3738	3080	3920	151	3738	3080	3920	151	100	100	100	151	149	32	368	151	3738	3080	3920	151	13500	13500	13500	151	0.0000	no	no	2539	89.3	2539	88.5
20	49492000	3927	3080	3920	151	3927	3080	3920	151	3927	3080	3920	151	100	100	100	151	139	24	276	151	3927	3080	3920	151	13500	13500	13500	151	0.0000	no	no	2094	80.0	2094	78.2
20	49493000	4023	3080	3920	151	4023	3080	3920	151	4023	3080	3920	151	93	8	92	151	135	18	207	151	4023	3080	3920	151	13500	13500	13500	151	0.0000	no	no	1771	68.5	1771	64.6
20	49494000	4030	3080	3920	151	4030	3080	3920	151	4030	3080	3920	151	93	8	92	151	132	16	184	151	4030	3080	3920	151	13500	13500	13500	151	0.0000	no	no	1789	69.4	1789	65.5
20	49495000	5917	3161	11973	151	5917	3161	11973	151	5917	3161	11973	151	93	8	92	151	132	16	184	151	5917	3161	11973	151	13500	13500	13500	151	0.0000	no	no	2559	89.5	2559	88.7
20	49496000	4007	2161	3839	151	4007	2161	3839	151	4007	2161	3839	151	93	8	92	151	129	16	184	151	4007	2161	3839	151	13500	13500	13500	151	0.0000	no	no	1285	32.2	1285	26.1
20	49497000	3191	1772	3759	151	3191	1772	3759	151	3191	1772	3759	151	93	8	92	151	127	16	184	151	3191	1772	3759	151	13500	13500	13500	151	0.0000	no	no	1247	29.1	1247	22.9
20	49498000	2814	1564	3678	151	2814	1564	3678	151	2814	1564	3678	151	93	8	92	151	131	16	184	151	2814	1564	3678	151	13500	13500	13500	151	0.0000	no	no	1100	18.3	1100	13.0
20	49499000	2482	1380	3598	151	2507	1380	3598	151	2505	1380	3598	151	93	8	92	151	131	16	184	151	2507	1380	3598	151	13500	13500	13500	151	0.0000	no	no	1196	25.2	1196	18.9
20	49500000	1889	1196	3518	151	1889	1196	3518	151	1894	1196	3518	151	93	8	92	151	131	16	184	151	1894	1196	3518	151	13500	13500	13500	151	0.0000	no	no	1196	25.2	1196	18.9
20	49501000	1685	1000	2748	151	1686	1000	2748	151	1691	1000	2748	151	93	8	92	151	137	16	184	151	1691	1000	2748	151	13500	13500	13500	151	0.0000	no	no	1214	26.5	1214	20.2
20	49502000	1572	996	2518	151	1573	996	2518	151	1584	996	2518	151	93	8	92	151	138	16	184	151	1584	996	2518	151	13500	13500	13500	151	0.0000	no	no	1214	26.5	1214	20.2
20	49503000	1481	980	1879	151	1483	980	1879	151	1492	980	1879	151	93	8	92	151	139	16	184	151	1492	980	1879	151	13500	13500	13500	151	0.0000	no	no	1214	26.5	1214	20.2
20	49504000	1443	984	1948	151	1444	984	1948	151	1455	984	1948	151	93	8	92	151	141	16	184	151	1455	984	1948	151	13500	13500	13500	151	0.0000	no	no	1548	53.7	1548	48.9
20	49505000	1177	796	1855	151	1179	796	1855	151	1196	796	1855	151	93	8	92	151	141	16	184	151	1196	796	1855	151	13500	13500	13500	151	0.0224	no	no	1548	53.7	1548	48.9
20	49506000	1118	796	1855	151	1122	796	1855	151	1140	796	1855	151	89	8	92	151	145	16	184	151	1140	796	1855	151	13500	13500	13500	151	0.0224	no	no	1548	53.7	1548	48.9
20	49507000	1079	796	1855	151	1083	796	1855	151	1101	796	1855	151	89	8	92	151	146	16	184	151	1101	796	1855	151	13500	13500	13500	151	0.0224	no	no	1548	53.7	1548	48.9
20	49508000	1145	813	2437	151	1149	813	2437	151	1160	813	2437	151	89	8	92	151	146	16	184	151	1160	813	2437	151	13500	13500	13500	151	0.0000	no	no	1548	53.7	1548	48.9
20	49509000	1146	813	2437	151	1152	813	2437	151	1162	813	2437	151	89	8	92	151	145	16	184	151	1162	813	2437	151	13500	13500	13500	151	0.0000	no	no	1548	53.7	1548	48.9
20	49510000	1052	796	1855	151	1057	796	1855	151	1066	796	1855	151	89	8	92	151	149	18	207	151	1066	796	1855	151	13500	13500	13500	151	0.0224	no	no	1548	53.7	1548	48.9
20	49511000	1042	780	1620	151	1054	780	1620	151	1060	780	1620	151	89	8	92	151	157	93	282	151	1064	780	1620	151	13500	13500	13500	151	0.1057	no	no	1548	53.7	1548	48.9
20	49512000	1058	796	1855	151	1072	796	1855	151	1092	796	1855	151	89	8	92	151	212	178	893	151	1101	796	1855	151	13500	13500	13500	151	0.0224	no	no	1548	53.7	1548	48.9
20	49513000	992	780	1620	151	1003	780	1620	151	1036	784	1666	151	78	8	92	151	275	184	1031	151	1040	784	1666	151	13500	13500	13500	151	0.0905	no	no	1548	53.7	1548	48.9
20	49514000	1003	784	1666	151	1010	784	1666	151	1042	784	1666	151	78	8	92	151	268	178	893	151	1042	784	1666	151	13500	13500	13500	151	0.0905	no	no	1108	18.9	1108	13.5
20	49515000	975	768	1482	151	979	768	1482	151	1013	784	1666	151	78	8	92	151	260	176	847	151	1013	784	1666	151	13500	13500	13500	151	0.0905	no	no	1108	18.9	1108	13.5
20	49516000	991	784	1666	151	993	784	1666	151	1026	796	1855	151	78	8	92	151	249	176	847	151	1026	796	1855	151	13500	13500	13500	151	0.0224	no	no	1108	18.9	1108	13.5
20	49517000	1010	784	1666	151	1017	784	1666	151	1027	784	1666	151	78	8	92	151	188	117	295	151	1034	784	1666	151	13500	13500	13500	151	0.0905	no	no	1392	41.2	1392	35.6
20	49518000	975	780	1620	151	988	780	1620	151	993	780	1620	151	78	8	92	151	196	117	295	151	1005	780	1620	151	13500	13500	13500	151	0.1057	no	no	1392	41.2	1392	35.6
20	49519000	1005	796	1855	151	1051	796	1855	151	1025	796	1855	151	0	0	0	151	193	116	284	151	1062	796	1855	151	13500	13500	13500	151	0.0224	no	no	1392	41.2	1392	35.6
20	49520000	1028	796	1855	151	1094	796	1855	151	1074	796	1855	151	0	0	0	151	193	116	284	151	1099	796	1855	151	13500	13500	13500	151	0.0224	no	no	1392	41.2	1392	35.6
20	49521000	1068	796	1855	151	1109	796	1855	151	1111	796	1855	151	0	0	0	151	195	116	284	151	1111	796	1855	151	13500	13500	13500	151	0.0224	no	no	1392	41.2	1392	35.6
20	49522000	1290	813	2437	151	1299	813	2437	151	1372	813	2437	151	0	0	0	151	195	116	284	151	1372	813	2437	151	13500	13500	13500	151	0.0000	no	no	1392	41.2	1392	35.6
20	49523000	1413	813	2437	151	1422	813	2437	151	1495	813	2437	151	0	0	0	151	202	116	284	151	1495	813	2437	151	13500	13500	13500	151	0.0000	no	no	1489	49.2	1489	44.1
20	49524000	2119	829	3357	151	2119	829	3357	151	2131	829	3357	151	0	0	0	151	205	117	295	151	2131	829	3357	151	13500	13500	13500	151	0.0000	no	no	1489	49.2	1489	44.1
20	49525000	2554	1380	3598	151	2554	1380	3598	151	2554	1380	3598	151	0	0	0	151	206	120	330	151	2554	1380	3598	151	13500	13500	13500	151	0.0000	no	no	1489	49.2	1489	44.1
20	49526000	2644	1380	3598	151	2644	1380	3598	151	2644	1380	3598	151	0	0	0	151	208	120	330	151	2644	1380	3598	151	13500	13500	13500	151	0.0000	no	no	1489	49.2	1489	44.1
20	49527000	2446	1196	3518	151	2446	1196	3518	151	2497	1196	3518	151	0	0	0	151	221	117	295	151	2497	1196	3518	151	13500	13500	13500	151	0.0000	no	no	1489	49.2	1489	44.1
20	49528000	1699	829	3357	151	1701	829	3357	151	1835	1013	3437	151	0	0	0	151	225	117	295	151	1835	1013	3437	151	13500	13500	13500	151	0.0000	no	no	1489	49.2	1489	44.1
20	49529000	1293	813	2437	151	1297	813	2437	151	1534	817	2667	151	0	0	0	151	229	121	342	151	1535	817	2667	151	13500	13500	13500	151	0.0000	no	no	1112	19.1	1112	13.7
20	49530000	1072	796	1855	151	1083	796	1855	151	1368	800	1924	151	0	0	0	151	231	121	342	151	1376	800	1924	151	13500	13500	13500	151	0.0000	no	no	1112	19.1	1112	13.7
20	49531000	1009	796	1855	151	1021	796	1855	151	1349	800	1924	151	0	0	0	151	229	121	342	151	1358	800	1924	151	13500	13500	13500	151	0.0000	no	no	1112	19.1	1112	13.7
20	49532000	881	768	1482	151	894	780	1620	151	1256	796	1855	151	0	0	0	151	237	124	376	151	1266	796	1855	151	13500	13500	13500	151	0.0224	no	no	1112	19.1	1112	13.7
20	49533000	870	764	1436	151	873	764	1436	151	1279	796	1855	151	0	0	0	151	304	184	1031	151	1281	796	1855	151	13500	13500	13500	151	0.0224	no	no	1112	19.1	1112	13.7
20	49534000	983	796	1855	151	983	796	1855	151	1286	813	2437	151	0	0	0	151	371	192	1215	151	1286	813	2437	151	13500	13500	13500	151	0.0000	no	no	1562	54.7	1562	50.0
20	49535000	1236	813	2437	151	1236	813	2437	151	1428	813	2437	151	0	0	0	151	361	192	1215	151	1428	813	2437	151	13500	13500	13500	151	0.0000	no	no	1438	45.1	1438	39.8
20	49536000	1305	813	2437	151	1305	813	2437	151	1491	813	2437	151	0	0	0	151	364	192	1215	151	1491	813	2437	151	13500	13500	13500	151	0.0000	no	no	1438	45.1	1438	39.8
20	49537000	1109	829	3357	151	1109	829	3357	151	1387	829	3357	151	0	0	0	151	390	200	1399	151	1387	829	3357	151	13500	13500	13500	151	0.0000	no	no	1438	45.1	1438	39.8
20	49538000	903	780	1620	151	903	780	1620	151	1315	813	2437	151	0	0	0	151	268	138	468	151	1315	813	2437	151	13500	13500	13500	151	0.0000	no	no	1438	45.1	1438	39.8
20	49539000	887	780	1620	151	887	780	1620	151	1301	813	2437	151	0	0	0	151	252	138	468	151	1301	813	2437	151	13500	13500	13500	151	0.0000	no	no	971	10.8	971	6.4
20	49540000	866	780	1620	151	866	780	1620	151	1157	796	1855	151	0	0	0	151	251	138	468	151	1157	796	1855	151	13500	13500	13500	151	0.0224	no	no	971	10.8	971	6.4
20	49541000	865	780	1620	151	865	780	1620	151	1116	796	1855	151	7	8	92	151	241	46	464	151	1116	796	1855	151	13500	13500	13500	151	0.0224	no	no	971	10.8	971	6.4
20	49542000	874	784	1666	151	884	784	1666	151	1021	796	1855	151	7	8	92	151	221	32	368	151	1027	796	1855	151	13500	13500	13500	151	0.0224	no	no	971	10.8	971	6.4
20	49543000	855	768	1482	151	855	768	1482	151	987	780	1620	151	7	8	92	151	212	32	368	151	987	780	1620	151	13500	13500	13500	151	0.1057	no	no	971	10.8	971	6.4
20	49544000	862	768	1482	151	866	768	1482	151	987	780	1620	151	7	8	92	151	212	32	368	151	990	780	1620	151	13500	13500	13500	151	0.1057	no	no	971	10.8	971	6.4
20	49545000	874	768	1482	151	878	768	1482	151	984	780	1620	151	8	8	92	151	214	32	368	151	988	780	1620	151	13500	13500	13500	151	0.1057	no	no	971	10.8	971	6.4
20	49546000	883	768	1482	151	887	768	1482	151	986	780	1620	151	8	8	92	151	211	32	368	151	990	780	1620	151	13500	13500	13500	151	0.1057	no	no	971	10.8	971	6.4
20	49547000	863	768	1482	151	867	768	1482	151	1001	780	1620	151	8	8	92	151	205	32	368	151	1005	780	1620	151	13500	13500	13500	151	0.1057	no	no	971	10.8	971	6.4
20	49548000	839	768	1482	151	843	768	1482	151	978	780	1620	151	9	8	92	151	205	32	368	151	982	780	1620	151	13500	13500	13500	151	0.1057	no	no	971	10.8	971	6.4
20	49549000	805	752	1298	151	813	752	1298	151	962	768	1482	151	9	8	92	151	209	29	334	151	966	768	1482	151	13500	13500	13500	151	0.1318	no	no	971	10.8	971	6.4
20	49550000	785	752	1298	151	795	752	1298	151	974	768	1482	151	9	8	92	151	214	32	368	151	981	768	1482	151	13500	13500	13500	151	0.1318	no	no	971	10.8	971	6.4
20	49551000	791	764	1436	151	803	764	1436	151	969	768	1482	151	9	8	92	151	216	32	368	151	975	768	1482	151	13500	13500	13500	151	0.1318	no	no	971	10.8	971	6.4
20	49552000	809	764	1436	151	815	764	1436	151	1011	780	1620	151	11	8	92	151	223	32	368	151	1011	780	1620	151	13500	13500	13500	151	0.1057	no	no	971	10.8	971	6.4
20	49553000	826	764	1436	151	832	764	1436	151	1077	780	1620	151	11	8	92	151	223	32	368	151	1077	780	1620	151	13500	13500	13500	151	0.1057	no	no	971	10.8	971	6.4
20	49554000	824	764	1436	151	830	764	1436	151	1131	796	1855	151	11	8	92	151	199	28	322	151	1131	796	1855	151	13500	13500	13500	151	0.0224	no	no	971	10.8	971	6.4
20	49555000	868	780	1620	151	874	780	1620	151	1194	796	1855	151	11	8	92	151	195	28	322	151	1194	796	1855	151	13500	13500	13500	151	0.0224	no	no	971	10.8	971	6.4
20	49556000	843	768	1482	151	851	768	1482	151	1203	796	1855	151	40	8	92	151	181	28	322	151	1205	796	1855	151	13500	13500	13500	151	0.0224	no	no	971	10.8	971	6.4
20	49557000	780	748	1252	151	797	752	1298	151	1193	796	1855	151	49	8	92	151	170	28	322	151	1202	796	1855	151	13500	13500	13500	151	0.0224	no	no	971	10.8	971	6.4
20	49558000	740	732	1068	151	748	732	1068	151	1584	813	2437	151	49	8	92	151	172	28	322	151	1585	813	2437	151	13500	13500	13500	151	0.0000	no	no	971	10.8	971	6.4
20	49559000	740	732	1068	151	751	732	1068	151	1675	813	2437	151	49	8	92	151	170	28	322	151	1675	813	2437	151	13500	13500	13500	151	0.0000	no	no	971	10.8	971	6.4
20	49560000	720	716	884	151	730	720	930	151	1732	829	3357	151	49	8	92	151	171	28	322	151	1732	829	3357	151	13500	13500	13500	151	0.0000	no	no	971	10.8	971	6.4
20	49561000	730	716	884	151	740	720	930	151	1725	813	2437	151	49	8	92	151	163	28	322	151	1725	813	2437	151	13500	13500	13500	151	0.0000	no	no	971	10.8	971	6.4
20	49562000	709	716	884	151	720	716	884	151	1858	829	3357	151	49	8	92	151	165	32	368	151	1858	829	3357	151	13500	13500	13500	151	0.0000	no	no	971	10.8	971	6.4
20	49563000	709	716	884	151	712	716	884	151	1942	829	3357	151	49	8	92	151	163	32	368	151	1942	829	3357	151	13500	13500	13500	151	0.0000	no	no	1311	34.4	1311	28.4
20	49564000	709	716	884	151	712	716	884	151	1777	829	3357	151	49	8	92	151	162	32	368	151	1777	829	3357	151	13500	13500	13500	151	0.0000	no	no	1311	34.4	1311	28.4
20	49565000	712	716	884	151	717	720	930	151	1571	813	2437	151	49	8	92	151	151	28	322	151	1571	813	2437	151	13500	13500	13500	151	0.0000	no	no	1272	31.2	1272	25.1
20	49566000	723	716	884	151	728	732	1068	151	1550	813	2437	151	50	8	92	151	151	28	322	151	1550	813	2437	151	13500	13500	13500	151	0.0000	no	no	1323	35.3	1323	29.3
20	49567000	712	716	884	151	717	716	884	151	1593	813	2437	151	50	8	92	151	148	28	322	151	1593	813	2437	151	13500	13500	13500	151	0.0000	no	no	1323	35.3	1323	29.3
20	49568000	711	716	884	151	716	716	884	151	1622	813	2437	151	56	8	92	151	160	25	287	151	1622	813	2437	151	13500	13500	13500	151	0.0000	no	no	1323	35.3	1323	29.3
20	49569000	705	700	700	151	740	732	1068	151	1899	1013	3437	151	56	8	92	151	134	24	276	151	1899	1013	3437	151	13500	13500	13500	151	0.0000	no	no	1323	35.3	1323	29.3
20	49570000	707	700	700	151	712	720	930	151	1997	1196	3518	151	58	8	92	151	132	24	276	151	1997	1196	3518	151	13500	13500	13500	151	0.0000	no	no	968	10.6	968	6.3
20	49571000	715	716	884	151	721	720	930	151	2100	1196	3518	151	72	18	207	151	132	24	276	151	2100	1196	3518	151	13500	13500	13500	151	0.0000	no	no	968	10.6	968	6.3
20	49572000	712	716	884	151	712	716	884	151	2292	1380	3598	151	120	48	476	151	131	24	276	151	2292	1380	3598	151	13500	13500	13500	151	0.0000	no	no	968	10.6	968	6.3
20	49573000	728	732	1068	151	728	732	1068	151	2184	1334	3578	151	207	64	568	151	129	24	276	151	2184	1334	3578	151	13500	13500	13500	151	0.0000	no	no	968	10.6	968	6.3
20	49574000	736	732	1068	151	745	732	1068	151	2032	1180	2598	151	230	64	568	151	128	24	276	151	2032	1180	2598	151	13500	13500	13500	151	0.0000	no	no	968	10.6	968	6.3
20	49575000	743	732	1068	151	752	732	1068	151	1895	813	2437	151	269	156	572	151	129	28	322	151	1895	813	2437	151	13500	13500	13500	151	0.0000	no	no	968	10.6	968	6.3
20	49576000	786	784	1666	151	795	796	1855	151	2021	829	3357	151	258	156	572	151	129	28	322	151	2021	829	3357	151	13500	13500	13500	151	0.0000	no	no	968	10.6	968	6.3
20	49577000	757	732	1068	151	766	740	1160	151	2258	829	3357	151	246	156	572	151	139	28	322	151	2258	829	3357	151	13500	13500	13500	151	0.0000	no	no	968	10.6	968	6.3
20	49578000	724	716	884	151	724	716	884	151	2946	1564	3678	151	209	156	572	151	139	28	322	151	2946	1564	3678	151	13500	13500	13500	151	0.0000	no	no	2129	81.7	2129	80.0
20	49579000	959	817	2667	151	959	817	2667	151	2690	1518	3658	151	207	133	571	151	139	28	322	151	2690	1518	3658	151	13500	13500	13500	151	0.0000	no	no	2129	81.7	2129	80.0
20	49580000	997	800	1924	151	997	800	1924	151	2064	1196	3518	151	160	34	392	151	403	128	1887	151	2064	1196	3518	151	13500	13500	13500	151	0.0000	no	no	2129	81.7	2129	80.0
20	49581000	1028	796	1855	151	1028	796	1855	151	1807	1180	2598	151	143	32	368	151	485	122	1686	151	1807	1180	2598	151	13500	13500	13500	151	0.0000	no	no	2129	81.7	2129	80.0
20	49582000	1368	813	2437	151	1368	813	2437	151	1809	1180	2598	151	143	32	368	151	595	118	1598	151	1809	1180	2598	151	13500	13500	13500	151	0.0000	no	no	2129	81.7	2129	80.0
20	49583000	1437	813	2437	151	1437	813	2437	151	1803	1180	2598	151	143	32	368	151	493	118	1598	151	1803	1180	2598	151	13500	13500	13500	151	0.0000	no	no	1914	74.6	1914	71.8
20	49584000	1332	800	1924	151	1332	800	1924	151	1883	1180	2598	151	143	32	368	151	297	118	1598	151	1883	1180	2598	151	13500	13500	13500	151	0.0000	no	no	1914	74.6	1914	71.8
20	49585000	1285	796	1855	151	1285	796	1855	151	1969	1380	3598	151	141	32	368	151	110	24	276	151	1969	1380	3598	151	13500	13500	13500	151	0.0000	no	no	1914	74.6	1914	71.8
20	49586000	1448	813	2437	151	1448	813	2437	151	2019	1364	2678	151	111	32	368	151	111	24	276	151	2019	1364	2678	151	13500	13500	13500	151	0.0000	no	no	842	4.0	842	2.2
20	49587000	1529	996	2518	151	1529	996	2518	151	2046	1196	3518	151	111	32	368	151	111	24	276	151	2046	1196	3518	151	13500	13500	13500	151	0.0000	no	no	842	4.0	842	2.2
20	49588000	1848	1013	3437	151	1848	1013	3437	151	2142	1380	3598	151	107	28	322	151	111	24	276	151	2142	1380	3598	151	13500	13500	13500	151	0.0000	no	no	1975	76.7	1975	74.0
20	49589000	1531	996	2518	151	1531	996	2518	151	2043	1380	3598	151	99	24	276	151	110	24	276	151	2043	1380	3598	151	13500	13500	13500	151	0.0000	no	no	1975	76.7	1975	74.0
20	49590000	1369	813	2437	151	1369	813	2437	151	1974	1368	2908	151	85	32	368	151	110	24	276	151	1974	1368	2908	151	13500	13500	13500	151	0.0000	no	no	1227	27.6	1227	21.4
20	49591000	1183	796	1855	151	1183	796	1855	151	1909	1318	2658	151	85	32	368	151	110	24	276	151	1909	1318	2658	151	13500	13500	13500	151	0.0000	no	no	1227	27.6	1227	21.4
20	49592000	1117	796	1855	151	1117	796	1855	151	1878	1184	2828	151	75	16	184	151	108	24	276	151	1878	1184	2828	151	13500	13500	13500	151	0.0000	no	no	1227	27.6	1227	21.4
20	49593000	1379	996	2518	151	1379	996	2518	151	1941	1196	3518	151	71	16	184	151	110	24	276	151	1941	1196	3518	151	13500	13500	13500	151	0.0000	no	no	1499	50.0	1499	45.0
20	49594000	1594	1013	3437	151	1594	1013	3437	151	1936	1196	3518	151	71	16	184	151	117	24	276	151	1936	1196	3518	151	13500	13500	13500	151	0.0000	no	no	1499	50.0	1499	45.0
20	49595000	1458	1000	2748	151	1458	1000	2748	151	1832	1013	3437	151	68	16	184	151	116	24	276	151	1832	1013	3437	151	13500	13500	13500	151	0.0000	no	no	1203	25.7	1203	19.4
20	49596000	1330	980	1879	151	1330	980	1879	151	1653	996	2518	151	67	16	184	151	116	24	276	151	1653	996	2518	151	13500	13500	13500	151	0.0000	no	no	864	4.8	864	2.8
20	49597000	1239	980	1879	151	1239	980	1879	151	1460	996	2518	151	63	16	184	151	113	24	276	151	1460	996	2518	151	13500	13500	13500	151	0.0000	no	no	858	4.6	858	2.7
20	49598000	1250	980	1879	151	1250	980	1879	151	1385	980	1879	151	63	16	184	151	112	24	276	151	1385	980	1879	151	13500	13500	13500	151	0.0000	no	no	1528	52.3	1528	47.4
20	49599000	1243	980	1879	151	1246	980	1879	151	1338	980	1879	151	63	16	184	151	112	24	276	151	1338	980	1879	151	13500	13500	13500	151	0.0000	no	no	1528	52.3	1528	47.4
20	49600000	1264	980	1879	151	1264	980	1879	151	1340	980	1879	151	63	16	184	151	112	24	276	151	1340	980	1879	151	13500	13500	13500	151	0.0000	no	no	1528	52.3	1528	47.4
20	49601000	1283	980	1879	151	1283	980	1879	151	1369	984	1948	151	51	8	92	151	112	24	276	151	1369	984	1948	151	13500	13500	13500	151	0.0000	no	no	2293	84.9	2293	83.4
20	49602000	1370	996	2518	151	1385	996	2518	151	1427	1000	2748	151	51	8	92	151	112	24	276	151	1440	1000	2748	151	13500	13500	13500	151	0.0000	no	no	2293	84.9	2293	83.4
20	49603000	1253	980	1879	151	1253	980	1879	151	1287	980	1879	151	51	8	92	151	110	24	276	151	1287	980	1879	151	13500	13500	13500	151	0.0000	no	no	2293	84.9	2293	83.4
20	49604000	1275	996	2518	151	1275	996	2518	151	1307	996	2518	151	51	8	92	151	113	24	276	151	1307	996	2518	151	13500	13500	13500	151	0.0000	no	no	1573	55.5	1573	50.8
20	49605000	1150	980	1879	151	1156	980	1879	151	1168	980	1879	151	51	8	92	151	113	24	276	151	1174	980	1879	151	13500	13500	13500	151	0.0000	no	no	885	6.1	885	3.4
20	49606000	1116	968	1682	151	1121	968	1682	151	1134	980	1879	151	51	8	92	151	115	24	276	151	1139	980	1879	151	13500	13500	13500	151	0.0000	no	no	885	6.1	885	3.4
20	49607000	1111	980	1879	151	1115	980	1879	151	1125	980	1879	151	51	8	92	151	113	24	276	151	1128	980	1879	151	13500	13500	13500	151	0.0000	no	no	1431	44.6	1431	39.2
20	49608000	1073	796	1855	151	1077	796	1855	151	1088	796	1855	151	51	8	92	151	114	24	276	151	1092	796	1855	151	13500	13500	13500	151	0.0224	no	no	1431	44.6	1431	39.2
20	49609000	1042	764	1436	151	1044	764	1436	151	1048	764	1436	151	51	8	92	151	116	24	276	151	1050	764	1436	151	13500	13500	13500	151	0.1342	no	no	1431	44.6	1431	39.2
20	49610000	1041	764	1436	151	1054	764	1436	151	1049	764	1436	151	51	8	92	151	115	24	276	151	1058	764	1436	151	13500	13500	13500	151	0.1342	no	no	1431	44.6	1431	39.2
20	49611000	1058	768	1482	151	1072	768	1482	151	1066	768	1482	151	51	8	92	151	115	24	276	151	1075	768	1482	151	13500	13500	13500	151	0.1318	no	no	759	1.7	759	0.9
20	49612000	1087	784	1666	151	1101	922	1678	151	1092	784	1666	151	51	8	92	151	115	24	276	151	1104	922	1678	151	13500	13500	13500	151	0.0905	no	no	759	1.7	759	0.9
20	49613000	1108	922	1678	151	1113	922	1678	151	1113	922	1678	151	50	8	92	151	121	24	276	151	1116	922	1678	151	13500	13500	13500	151	0.0224	no	no	759	1.7	759	0.9
20	49614000	1164	980	1879	151	1170	980	1879	151	1174	980	1879	151	50	8	92	151	120	24	276	151	1174	980	1879	151	13500	13500	13500	151	0.0000	no	no	759	1.7	759	0.9
20	49615000	1277	980	1879	151	1280	980	1879	151	1281	980	1879	151	50	8	92	151	120	24	276	151	1281	980	1879	151	13500	13500	13500	151	0.0000	no	no	759	1.7	759	0.9
20	49616000	1330	980	1879	151	1332	980	1879	151	1334	980	1879	151	50	8	92	151	120	24	276	151	1334	980	1879	151	13500	13500	13500	151	0.0000	no	no	759	1.7	759	0.9
20	49617000	1350	980	1879	151	1353	980	1879	151	1353	980	1879	151	50	8	92	151	119	24	276	151	1353	980	1879	151	13500	13500	13500	151	0.0000	no	no	1508	50.7	1508	45.8
20	49618000	1333	980	1879	151	1336	980	1879	151	1336	980	1879	151	50	8	92	151	119	24	276	151	1336	980	1879	151	13500	13500	13500	151	0.0000	no	no	1229	27.7	1229	21.5
20	49619000	1356	980	1879	151	1356	980	1879	151	1356	980	1879	151	50	8	92	151	119	24	276	151	1356	980	1879	151	13500	13500	13500	151	0.0000	no	no	1229	27.7	1229	21.5
20	49620000	1444	980	1879	151	1448	980	1879	151	1448	980	1879	151	50	8	92	151	119	24	276	151	1448	980	1879	151	13500	13500	13500	151	0.0000	no	no	1435	44.9	1435	39.5
20	49621000	1525	984	1948	151	1526	984	1948	151	1526	984	1948	151	50	8	92	151	119	24	276	151	1526	984	1948	151	13500	13500	13500	151	0.0000	no	no	1222	27.3	1222	21.0
20	49622000	1638	996	2518	151	1639	996	2518	151	1639	996	2518	151	50	8	92	151	119	24	276	151	1639	996	2518	151	13500	13500	13500	151	0.0000	no	no	1222	27.3	1222	21.0
20	49623000	2240	1196	3518	151	2240	1196	3518	151	2240	1196	3518	151	50	8	92	151	119	24	276	151	2240	1196	3518	151	13500	13500	13500	151	0.0000	no	no	1215	26.7	1215	20.4
20	49624000	3112	1196	3518	151	3112	1196	3518	151	3112	1196	3518	151	50	8	92	151	115	24	276	151	3112	1196	3518	151	13500	13500	13500	151	0.0000	no	no	1215	26.7	1215	20.4
20	49625000	3409	1772	3759	151	3409	1772	3759	151	3409	1772	3759	151	50	8	92	151	116	24	276	151	3409	1772	3759	151	13500	13500	13500	151	0.0000	no	no	1215	26.7	1215	20.4
20	49626000	2048	1013	3437	151	2049	1013	3437	151	2049	1013	3437	151	50	8	92	151	116	24	276	151	2049	1013	3437	151	13500	13500	13500	151	0.0000	no	no	1508	50.7	1508	45.8
20	49627000	1447	996	2518	151	1454	996	2518	151	1454	996	2518	151	13	8	92	151	116	24	276	151	1454	996	2518	151	13500	13500	13500	151	0.0000	no	no	1508	50.7	1508	45.8
20	49628000	1280	980	1879	151	1286	980	1879	151	1286	980	1879	151	6	8	92	151	116	24	276	151	1286	980	1879	151	13500	13500	13500	151	0.0000	no	no	1508	50.7	1508	45.8
20	49629000	1272	980	1879	151	1277	980	1879	151	1277	980	1879	151	6	8	92	151	113	16	184	151	1277	980	1879	151	13500	13500	13500	151	0.0000	no	no	1847	72.1	1847	69.0
20	49630000	1226	980	1879	151	1242	980	1879	151	1242	980	1879	151	0	0	0	151	118	16	184	151	1242	980	1879	151	13500	13500	13500	151	0.0000	no	no	1847	72.1	1847	69.0
20	49631000	1217	968	1682	151	1232	968	1682	151	1232	968	1682	151	0	0	0	151	119	16	184	151	1232	968	1682	151	13500	13500	13500	151	0.0000	no	no	1847	72.1	1847	69.0
20	49632000	1211	964	1636	151	1228	964	1636	151	1228	964	1636	151	0	0	0	151	119	16	184	151	1228	964	1636	151	13500	13500	13500	151	0.0224	no	no	1847	72.1	1847	69.0
20	49633000	1223	964	1636	151	1248	964	1636	151	1248	964	1636	151	0	0	0	151	119	16	184	151	1248	964	1636	151	13500	13500	13500	151	0.0224	no	no	1968	76.4	1968	73.7
20	49634000	1246	796	1855	151	1309	980	1879	151	1309	980	1879	151	0	0	0	151	120	16	184	151	1309	980	1879	151	13500	13500	13500	151	0.0000	no	no	1968	76.4	1968	73.7
20	49635000	1275	796	1855	151	1440	996	2518	151	1440	996	2518	151	0	0	0	151	120	16	184	151	1440	996	2518	151	13500	13500	13500	151	0.0000	no	no	1520	51.6	1520	46.7
20	49636000	1336	796	1855	151	1492	996	2518	151	1492	996	2518	151	0	0	0	151	120	16	184	151	1492	996	2518	151	13500	13500	13500	151	0.0000	no	no	1520	51.6	1520	46.7
20	49637000	1636	996	2518	151	1763	1180	2598	151	1763	1180	2598	151	0	0	0	151	125	16	184	151	1763	1180	2598	151	13500	13500	13500	151	0.0000	no	no	1161	22.8	1161	16.7
20	49638000	1660	996	2518	151	1716	1134	2578	151	1716	1134	2578	151	0	0	0	151	125	16	184	151	1716	1134	2578	151	13500	13500	13500	151	0.0000	no	no	1161	22.8	1161	16.7
20	49639000	1635	996	2518	151	1724	1134	2578	151	1719	1134	2578	151	0	0	0	151	135	18	207	151	1724	1134	2578	151	13500	13500	13500	151	0.0000	no	no	1714	65.6	1714	61.6
20	49640000	1535	996	2518	151	1554	1134	2578	151	1543	996	2518	151	0	0	0	151	135	18	207	151	1556	1134	2578	151	13500	13500	13500	151	0.0000	no	no	1714	65.6	1714	61.6
20	49641000	1491	980	1879	151	1510	1164	1904	151	1502	980	1879	151	0	0	0	151	142	18	207	151	1515	1164	1904	151	13500	13500	13500	151	0.0000	no	no	1078	16.9	1078	11.6
20	49642000	1612	996	2518	151	1612	996	2518	151	1612	996	2518	151	0	0	0	151	144	18	207	151	1612	996	2518	151	13500	13500	13500	151	0.0000	no	no	1402	42.0	1402	36.4
20	49643000	1648	996	2518	151	1648	996	2518	151	1648	996	2518	151	0	0	0	151	138	16	184	151	1648	996	2518	151	13500	13500	13500	151	0.0000	no	no	1402	42.0	1402	36.4
20	49644000	1556	996	2518	151	1556	996	2518	151	1556	996	2518	151	0	0	0	151	138	16	184	151	1556	996	2518	151	13500	13500	13500	151	0.0000	no	no	1402	42.0	1402	36.4
20	49645000	1466	980	1879	151	1466	980	1879	151	1466	980	1879	151	0	0	0	151	139	18	207	151	1466	980	1879	151	13500	13500	13500	151	0.0000	no	no	1402	42.0	1402	36.4
20	49646000	1465	980	1879	151	1465	980	1879	151	1465	980	1879	151	0	0	0	151	134	18	207	151	1465	980	1879	151	13500	13500	13500	151	0.0000	no	no	1499	50.0	1499	44.9
20	49647000	1453	980	1879	151	1453	980	1879	151	1453	980	1879	151	0	0	0	151	132	18	207	151	1453	980	1879	151	13500	13500	13500	151	0.0000	no	no	1326	35.6	1326	29.6
20	49648000	1497	996	2518	151	1497	996	2518	151	1497	996	2518	151	0	0	0	151	131	16	184	151	1497	996	2518	151	13500	13500	13500	151	0.0000	no	no	1326	35.6	1326	29.6
20	49649000	1497	996	2518	151	1497	996	2518	151	1497	996	2518	151	0	0	0	151	130	16	184	151	1497	996	2518	151	13500	13500	13500	151	0.0000	no	no	1326	35.6	1326	29.6
20	49650000	1473	996	2518	151	1473	996	2518	151	1473	996	2518	151	0	0	0	151	129	16	184	151	1473	996	2518	151	13500	13500	13500	151	0.0000	no	no	1326	35.6	1326	29.6
20	49651000	1412	980	1879	151	1412	980	1879	151	1412	980	1879	151	0	0	0	151	128	16	184	151	1412	980	1879	151	13500	13500	13500	151	0.0000	no	no	1326	35.6	1326	29.6
20	49652000	1360	968	1682	151	1360	968	1682	151	1360	968	1682	151	0	0	0	151	128	16	184	151	1360	968	1682	151	13500	13500	13500	151	0.0000	no	no	1326	35.6	1326	29.6
20	49653000	1366	980	1879	151	1366	980	1879	151	1366	980	1879	151	0	0	0	151	131	16	184	151	1366	980	1879	151	13500	13500	13500	151	0.0000	no	no	1697	64.7	1697	60.6
20	49654000	1405	980	1879	151	1405	980	1879	151	1405	980	1879	151	0	0	0	151	134	24	276	151	1405	980	1879	151	13500	13500	13500	151	0.0000	no	no	1697	64.7	1697	60.6
20	49655000	1472	980	1879	151	1472	980	1879	151	1472	980	1879	151	0	0	0	151	134	24	276	151	1472	980	1879	151	13500	13500	13500	151	0.0000	no	no	1697	64.7	1697	60.6
20	49656000	1534	980	1879	151	1534	980	1879	151	1534	980	1879	151	0	0	0	151	135	24	276	151	1534	980	1879	151	13500	13500	13500	151	0.0000	no	no	1697	64.7	1697	60.6
20	49657000	1600	1180	2598	151	1600	1180	2598	151	1600	1180	2598	151	0	0	0	151	138	24	276	151	1600	1180	2598	151	13500	13500	13500	151	0.0000	no	no	1697	64.7	1697	60.6
20	49658000	1585	1168	1973	151	1585	1168	1973	151	1585	1168	1973	151	0	0	0	151	139	24	276	151	1585	1168	1973	151	13500	13500	13500	151	0.0000	no	no	1774	68.6	1774	64.8
20	49659000	1608	1168	1973	151	1608	1168	1973	151	1608	1168	1973	151	0	0	0	151	143	24	276	151	1608	1168	1973	151	13500	13500	13500	151	0.0000	no	no	1422	43.6	1422	38.2
20	49660000	1595	1164	1904	151	1599	1164	1904	151	1599	1164	1904	151	0	0	0	151	139	16	184	151	1599	1164	1904	151	13500	13500	13500	151	0.0000	no	no	1234	28.1	1234	21.9
20	49661000	1626	1164	1904	151	1647	1164	1904	151	1647	1164	1904	151	0	0	0	151	151	24	276	151	1647	1164	1904	151	13500	13500	13500	151	0.0000	no	no	1234	28.1	1234	21.9
20	49662000	1676	1168	1973	151	1695	1168	1973	151	1695	1168	1973	151	13	8	92	151	161	25	287	151	1695	1168	1973	151	13500	13500	13500	151	0.0000	no	no	1234	28.1	1234	21.9
20	49663000	1597	980	1879	151	1683	1168	1973	151	1683	1168	1973	151	13	8	92	151	221	156	572	151	1683	1168	1973	151	13500	13500	13500	151	0.0000	no	no	1482	48.6	1482	43.5
20	49664000	1787	1180	2598	151	1787	1180	2598	151	1787	1180	2598	151	13	8	92	151	208	156	572	151	1787	1180	2598	151	13500	13500	13500	151	0.0000	no	no	1794	69.6	1794	65.8
20	49665000	1758	1180	2598	151	1758	1180	2598	151	1758	1180	2598	151	13	8	92	151	208	156	572	151	1758	1180	2598	151	13500	13500	13500	151	0.0000	no	no	2092	79.9	2092	78.1
20	49666000	1754	1318	2658	151	1754	1318	2658	151	1754	1318	2658	151	13	8	92	151	188	120	330	151	1754	1318	2658	151	13500	13500	13500	151	0.0000	no	no	2092	79.9	2092	78.1
20	49667000	1776	1364	2678	151	1776	1364	2678	151	1776	1364	2678	151	13	8	92	151	198	132	434	151	1776	1364	2678	151	13500	13500	13500	151	0.0000	no	no	2092	79.9	2092	78.1
20	49668000	1810	1364	2678	151	1810	1364	2678	151	1810	1364	2678	151	13	8	92	151	197	132	434	151	1810	1364	2678	151	13500	13500	13500	151	0.0000	no	no	2092	79.9	2092	78.1
20	49669000	1901	1196	3518	151	1917	1380	3598	151	1917	1380	3598	151	13	8	92	151	194	132	434	151	1917	1380	3598	151	13500	13500	13500	151	0.0000	no	no	1165	23.1	1165	16.9
20	49670000	1881	1364	2678	151	1881	1364	2678	151	1881	1364	2678	151	13	8	92	151	193	122	353	151	1881	1364	2678	151	13500	13500	13500	151	0.0000	no	no	1114	19.2	1472	42.6
20	49671000	1858	1364	2678	151	1858	1364	2678	151	1858	1364	2678	151	13	8	92	151	196	132	434	151	1858	1364	2678	151	13500	13500	13500	151	0.0000	no	no	1114	19.2	1472	42.6
20	49672000	1779	1364	2678	151	1779	1364	2678	151	1779	1364	2678	151	13	8	92	151	195	132	434	151	1779	1364	2678	151	13500	13500	13500	151	0.0000	no	no	1746	67.3	1746	63.3
20	49673000	1765	1352	1997	151	1765	1352	1997	151	1765	1352	1997	151	13	8	92	151	198	132	434	151	1765	1352	1997	151	13500	13500	13500	151	0.0000	no	no	1746	67.3	1746	63.3
20	49674000	1728	1180	2598	151	1743	1180	2598	151	1743	1180	2598	151	13	8	92	151	269	185	1054	151	1743	1180	2598	151	13500	13500	13500	151	0.0000	no	no	2365	87.0	2365	85.5
20	49675000	1733	1180	2598	151	1733	1180	2598	151	1733	1180	2598	151	13	8	92	151	201	140	480	151	1733	1180	2598	151	13500	13500	13500	151	0.0000	no	no	1238	28.4	1238	22.1
20	49676000	1858	1196	3518	151	1858	1196	3518	151	1858	1196	3518	151	13	8	92	151	201	140	480	151	1858	1196	3518	151	13500	13500	13500	151	0.0000	no	no	1238	28.4	1238	22.1
20	49677000	1765	1180	2598	151	1765	1180	2598	151	1765	1180	2598	151	13	8	92	151	201	140	480	151	1765	1180	2598	151	13500	13500	13500	151	0.0000	no	no	1238	28.4	1238	22.1
20	49678000	1548	800	1924	151	1548	800	1924	151	1548	800	1924	151	13	8	92	151	202	140	480	151	1548	800	1924	151	13500	13500	13500	151	0.0000	no	no	1181	24.1	1181	18.0
20	49679000	1609	996	2518	151	1609	996	2518	151	1609	996	2518	151	13	8	92	151	193	120	330	151	1609	996	2518	151	13500	13500	13500	151	0.0000	no	no	1181	24.1	1181	18.0
20	49680000	1550	996	2518	151	1550	996	2518	151	1550	996	2518	151	13	8	92	151	185	116	284	151	1550	996	2518	151	13500	13500	13500	151	0.0000	no	no	1716	65.7	1716	61.7
20	49681000	1523	996	2518	151	1523	996	2518	151	1523	996	2518	151	13	8	92	151	183	116	284	151	1523	996	2518	151	13500	13500	13500	151	0.0000	no	no	1716	65.7	1716	61.7
20	49682000	1470	984	1948	151	1470	984	1948	151	1470	984	1948	151	13	8	92	151	183	116	284	151	1470	984	1948	151	13500	13500	13500	151	0.0000	no	no	1716	65.7	1716	61.7
20	49683000	1463	980	1879	151	1463	980	1879	151	1463	980	1879	151	13	8	92	151	183	116	284	151	1463	980	1879	151	13500	13500	13500	151	0.0000	no	no	1716	65.7	1716	61.7
20	49684000	1458	980	1879	151	1458	980	1879	151	1458	980	1879	151	13	8	92	151	187	116	284	151	1458	980	1879	151	13500	13500	13500	151	0.0000	no	no	1716	65.7	1716	61.7
20	49685000	1450	980	1879	151	1450	980	1879	151	1450	980	1879	151	13	8	92	151	190	116	284	151	1450	980	1879	151	13500	13500	13500	151	0.0000	no	no	1716	65.7	1716	61.7
20	49686000	1427	980	1879	151	1427	980	1879	151	1427	980	1879	151	13	8	92	151	190	116	284	151	1427	980	1879	151	13500	13500	13500	151	0.0000	no	no	1716	65.7	1716	61.7
20	49687000	1403	980	1879	151	1403	980	1879	151	1403	980	1879	151	36	8	92	151	192	116	284	151	1403	980	1879	151	13500	13500	13500	151	0.0000	no	no	1716	65.7	1716	61.7
20	49688000	1438	980	1879	151	1438	980	1879	151	1438	980	1879	151	36	8	92	151	197	116	284	151	1438	980	1879	151	13500	13500	13500	151	0.0000	no	no	1936	75.4	1936	72.6
20	49689000	1332	796	1855	151	1332	796	1855	151	1333	796	1855	151	36	8	92	151	183	116	284	151	1333	796	1855	151	13500	13500	13500	151	0.0224	no	no	1936	75.4	1936	72.6
20	49690000	1199	796	1855	151	1200	796	1855	151	1201	796	1855	151	36	8	92	151	185	116	284	151	1201	796	1855	151	13500	13500	13500	151	0.0224	no	no	1424	43.8	1424	38.4
20	49691000	1095	796	1855	151	1095	796	1855	151	1096	796	1855	151	36	8	92	151	184	116	284	151	1096	796	1855	151	13500	13500	13500	151	0.0224	no	no	1424	43.8	1424	38.4
20	49692000	1064	784	1666	151	1064	784	1666	151	1064	784	1666	151	100	100	100	151	184	116	284	151	1064	784	1666	151	13500	13500	13500	151	0.0905	no	no	1493	49.5	1493	44.5
20	49693000	1034	780	1620	151	1034	780	1620	151	1035	780	1620	151	100	100	100	151	181	116	284	151	1035	780	1620	151	13500	13500	13500	151	0.1057	no	no	1493	49.5	1493	44.5
20	49694000	1019	780	1620	151	1025	780	1620	151	1025	780	1620	151	100	100	100	151	182	116	284	151	1025	780	1620	151	13500	13500	13500	151	0.1057	no	no	1051	15.3	1321	29.2
20	49695000	1040	780	1620	151	1046	780	1620	151	1046	780	1620	151	100	100	100	151	182	116	284	151	1046	780	1620	151	13500	13500	13500	151	0.1057	no	no	1051	15.3	1321	29.2
20	49696000	1015	780	1620	151	1017	780	1620	151	1018	780	1620	151	100	100	100	151	178	116	284	151	1018	780	1620	151	13500	13500	13500	151	0.1057	no	no	1051	15.3	1321	29.2
20	49697000	1005	764	1436	151	1005	764	1436	151	1005	764	1436	151	100	100	100	151	176	116	284	151	1005	764	1436	151	13500	13500	13500	151	0.1342	no	no	1051	15.3	1321	29.2
20	49698000	993	764	1436	151	993	764	1436	151	993	764	1436	151	100	100	100	151	178	116	284	151	993	764	1436	151	13500	13500	13500	151	0.1342	no	no	1051	15.3	1321	29.2
20	49699000	998	764	1436	151	998	764	1436	151	998	764	1436	151	100	100	100	151	176	116	284	151	998	764	1436	151	13500	13500	13500	151	0.1342	no	no	1640	60.5	1640	56.2
20	49700000	1007	764	1436	151	1007	764	1436	151	1007	764	1436	151	100	100	100	151	167	116	284	151	1007	764	1436	151	13500	13500	13500	151	0.1342	no	no	1618	58.7	1618	54.2
20	49701000	998	764	1436	151	998	764	1436	151	998	764	1436	151	100	100	100	151	165	116	284	151	998	764	1436	151	13500	13500	13500	151	0.1342	no	no	1618	58.7	1618	54.2
20	49702000	1019	764	1436	151	1019	764	1436	151	1021	764	1436	151	100	100	100	151	178	117	295	151	1021	764	1436	151	13500	13500	13500	151	0.1342	no	no	1618	58.7	1618	54.2
20	49703000	1030	764	1436	151	1030	764	1436	151	1031	764	1436	151	100	100	100	151	183	123	365	151	1031	764	1436	151	13500	13500	13500	151	0.1342	no	no	1618	58.7	1618	54.2
20	49704000	1005	764	1436	151	1005	764	1436	151	1006	764	1436	151	100	100	100	151	182	123	365	151	1006	764	1436	151	13500	13500	13500	151	0.1342	no	no	1097	18.2	1097	12.8
20	49705000	1015	764	1436	151	1015	764	1436	151	1017	764	1436	151	100	100	100	151	175	116	284	151	1017	764	1436	151	13500	13500	13500	151	0.1342	no	no	1097	18.2	1097	12.8
20	49706000	1056	796	1855	151	1056	796	1855	151	1060	796	1855	151	100	100	100	151	174	116	284	151	1060	796	1855	151	13500	13500	13500	151	0.0224	no	no	1097	18.2	1097	12.8
20	49707000	1064	796	1855	151	1064	796	1855	151	1074	980	1879	151	100	100	100	151	180	128	411	151	1074	980	1879	151	13500	13500	13500	151	0.0000	no	no	1097	18.2	1097	12.8
20	49708000	1076	796	1855	151	1076	796	1855	151	1092	980	1879	151	100	100	100	151	182	134	446	151	1092	980	1879	151	13500	13500	13500	151	0.0000	no	no	1097	18.2	1097	12.8
20	49709000	1048	784	1666	151	1048	784	1666	151	1075	968	1682	151	100	100	100	151	180	134	446	151	1075	968	1682	151	13500	13500	13500	151	0.0000	no	no	1013	13.2	1013	8.4
20	49710000	1111	796	1855	151	1113	796	1855	151	1136	980	1879	151	100	100	100	151	169	116	284	151	1136	980	1879	151	13500	13500	13500	151	0.0000	no	no	1121	19.7	1121	14.3
20	49711000	1364	996	2518	151	1364	996	2518	151	1374	996	2518	151	100	100	100	151	170	116	284	151	1374	996	2518	151	13500	13500	13500	151	0.0000	no	no	1121	19.7	1121	14.3
20	49712000	1644	996	2518	151	1647	996	2518	151	1656	996	2518	151	100	100	100	151	179	116	284	151	1658	996	2518	151	13500	13500	13500	151	0.0000	no	no	1121	19.7	1121	14.3
20	49713000	2058	1380	3598	151	2058	1380	3598	151	2086	1380	3598	151	100	100	100	151	187	117	295	151	2086	1380	3598	151	13500	13500	13500	151	0.0000	no	no	1121	19.7	1121	14.3
20	49714000	2242	1380	3598	151	2242	1380	3598	151	2345	1380	3598	151	100	100	100	151	187	117	295	151	2345	1380	3598	151	13500	13500	13500	151	0.0000	no	no	1121	19.7	1121	14.3
20	49715000	2432	1380	3598	151	2578	1380	3598	151	3180	1564	3678	151	100	100	100	151	182	117	295	151	3180	1564	3678	151	13500	13500	13500	151	0.0000	no	no	634	0.3	746	0.7
20	49716000	1879	1196	3518	151	3242	1334	3578	151	3397	1564	3678	151	100	100	100	151	183	117	295	151	3493	2161	3839	151	13500	13500	13500	151	0.0000	no	no	2462	88.3	2462	87.0
20	49717000	2882	1196	3518	151	3102	1564	3678	151	3196	1772	3759	151	100	100	100	151	183	117	295	151	3217	1772	3759	151	13500	13500	13500	151	0.0000	no	no	2930	92.8	2930	92.4
20	49718000	2930	1564	3678	151	2930	1564	3678	151	3011	1772	3759	151	100	100	100	151	183	116	284	151	3011	1772	3759	151	13500	13500	13500	151	0.0000	no	no	2930	92.8	2930	92.4
20	49719000	2821	1564	3678	151	2821	1564	3678	151	2821	1564	3678	151	114	120	330	151	183	116	284	151	2821	1564	3678	151	13500	13500	13500	151	0.0000	no	no	2930	92.8	2930	92.4
20	49720000	2734	1564	3678	151	2734	1564	3678	151	2734	1564	3678	151	119	126	400	151	183	116	284	151	2734	1564	3678	151	13500	13500	13500	151	0.0000	no	no	2930	92.8	2930	92.4
20	49721000	2190	829	3357	151	2441	1380	3598	151	2441	1380	3598	151	119	126	400	151	187	116	284	151	2441	1380	3598	151	13500	13500	13500	151	0.0000	no	no	2930	92.8	2930	92.4
20	49722000	1326	813	2437	151	2088	1368	2908	151	2088	1368	2908	151	119	126	400	151	213	140	480	151	2088	1368	2908	151	13500	13500	13500	151	0.0000	no	no	1468	47.5	1468	42.3
20	49723000	887	780	1620	151	1958	1364	2678	151	1958	1364	2678	151	119	126	400	151	219	140	480	151	1958	1364	2678	151	13500	13500	13500	151	0.0000	no	no	1468	47.5	1468	42.3
20	49724000	850	796	1855	151	1968	1364	2678	151	1968	1364	2678	151	119	126	400	151	234	140	480	151	1968	1364	2678	151	13500	13500	13500	151	0.0000	no	no	1470	47.7	1470	42.5
20	49725000	798	732	1068	151	1875	1364	2678	151	1875	1364	2678	151	100	100	100	151	234	140	480	151	1875	1364	2678	151	13500	13500	13500	151	0.0000	no	no	1402	41.9	1402	36.4
20	49726000	838	752	1298	151	1844	1364	2678	151	1844	1364	2678	151	100	100	100	151	244	140	480	151	1844	1364	2678	151	13500	13500	13500	151	0.0000	no	no	1402	41.9	1402	36.4
20	49727000	823	732	1068	151	1879	1364	2678	151	1879	1364	2678	151	100	100	100	151	251	160	595	151	1879	1364	2678	151	13500	13500	13500	151	0.0000	no	no	1402	41.9	1402	36.4
20	49728000	860	774	1551	151	1962	1364	2678	151	1962	1364	2678	151	100	100	100	151	276	170	709	151	1962	1364	2678	151	13500	13500	13500	151	0.0000	no	no	1402	41.9	1402	36.4
20	49729000	1807	813	2437	151	2017	1364	2678	151	2017	1364	2678	151	100	100	100	151	390	203	1468	151	2017	1364	2678	151	13500	13500	13500	151	0.0000	no	no	1402	41.9	1402	36.4
20	49730000	2131	1380	3598	151	2135	1564	3678	151	2135	1564	3678	151	100	100	100	151	874	210	1614	151	2135	1564	3678	151	13500	13500	13500	151	0.0000	no	no	1402	41.9	1402	36.4
20	49731000	2251	1564	3678	151	2251	1564	3678	151	2251	1564	3678	151	100	100	100	151	1109	312	1935	151	2251	1564	3678	151	13500	13500	13500	151	0.0000	no	no	2430	87.9	2430	86.5
20	49732000	2264	1564	3678	151	2272	1564	3678	151	2272	1564	3678	151	100	100	100	151	984	312	1935	151	2272	1564	3678	151	13500	13500	13500	151	0.0000	no	no	2430	87.9	2430	86.5
20	49733000	2199	1564	3678	151	2214	1564	3678	151	2216	1564	3678	151	100	100	100	151	717	302	1630	151	2216	1564	3678	151	13500	13500	13500	151	0.0000	no	no	2430	87.9	2430	86.5
20	49734000	2135	1380	3598	151	2170	1564	3678	151	2152	1518	3658	151	100	100	100	151	1609	903	2386	151	2170	1564	3678	151	13500	13500	13500	151	0.0000	no	no	1462	47.0	1462	41.8
20	49735000	1927	1364	2678	151	1997	1548	2759	151	1964	1364	2678	151	100	100	100	151	1484	883	1775	151	1999	1548	2759	151	13500	13500	13500	151	0.0000	no	no	1462	47.0	1462	41.8
20	49736000	1834	1180	2598	151	1917	1318	2658	151	1870	1180	2598	151	100	100	100	151	1458	883	1775	151	1923	1502	2739	151	13500	13500	13500	151	0.0000	no	no	1168	23.2	1168	17.1
20	49737000	1815	1180	2598	151	1909	1180	2598	151	1847	1180	2598	151	100	100	100	151	1008	118	1598	151	1917	1318	2658	151	13500	13500	13500	151	0.0000	no	no	1285	32.2	1285	26.1
20	49738000	1629	813	2437	151	1887	1134	2578	151	1719	813	2437	151	100	100	100	151	532	118	1598	151	1895	1134	2578	151	13500	13500	13500	151	0.0000	no	no	1285	32.2	1285	26.1
20	49739000	1293	800	1924	151	2159	1334	3578	151	1303	800	1924	151	100	100	100	151	107	16	184	151	2159	1334	3578	151	13500	13500	13500	151	0.0000	no	no	1780	68.9	1780	65.1
20	49740000	2237	1380	3598	151	2261	1518	3658	151	2237	1380	3598	151	100	100	100	151	107	16	184	151	2261	1518	3658	151	13500	13500	13500	151	0.0000	no	no	1884	73.5	1884	70.6
20	49741000	2370	1564	3678	151	2370	1564	3678	151	2370	1564	3678	151	105	108	192	151	107	16	184	151	2370	1564	3678	151	13500	13500	13500	151	0.0000	no	no	1922	74.9	1922	72.1
20	49742000	2564	1564	3678	151	2564	1564	3678	151	2564	1564	3678	151	105	108	192	151	107	16	184	151	2564	1564	3678	151	13500	13500	13500	151	0.0000	no	no	1922	74.9	1922	72.1
20	49743000	2650	1703	3739	151	2650	1703	3739	151	2650	1703	3739	151	105	108	192	151	107	16	184	151	2650	1703	3739	151	13500	13500	13500	151	0.0000	no	no	1922	74.9	1922	72.1
20	49744000	2791	1772	3759	151	2791	1772	3759	151	2791	1772	3759	151	100	100	100	151	104	16	184	151	2791	1772	3759	151	13500	13500	13500	151	0.0000	no	no	1922	74.9	1922	72.1
20	49745000	2914	1979	3819	151	2914	1979	3819	151	2914	1979	3819	151	100	100	100	151	104	16	184	151	2914	1979	3819	151	13500	13500	13500	151	0.0000	no	no	2571	89.7	2571	88.9
20	49746000	2901	1772	3759	151	2901	1772	3759	151	2901	1772	3759	151	100	100	100	151	105	16	184	151	2901	1772	3759	151	13500	13500	13500	151	0.0000	no	no	2571	89.7	2571	88.9
20	49747000	2104	1013	3437	151	2113	1013	3437	151	2104	1013	3437	151	100	100	100	151	105	16	184	151	2113	1013	3437	151	13500	13500	13500	151	0.0000	no	no	1739	66.9	1739	63.0
20	49748000	1493	996	2518	151	1565	996	2518	151	1493	996	2518	151	100	100	100	151	101	16	184	151	1565	996	2518	151	13500	13500	13500	151	0.0000	no	no	1739	66.9	1739	63.0
20	49749000	1303	980	1879	151	1356	996	2518	151	1303	980	1879	151	101	100	100	151	101	16	184	151	1356	996	2518	151	13500	13500	13500	151	0.0000	no	no	2574	89.7	2574	88.9
20	49750000	1184	980	1879	151	1228	980	1879	151	1184	980	1879	151	101	100	100	151	101	16	184	151	1228	980	1879	151	13500	13500	13500	151	0.0000	no	no	1519	51.5	1519	46.6
20	49751000	1163	980	1879	151	1176	980	1879	151	1163	980	1879	151	101	100	100	151	100	16	184	151	1176	980	1879	151	13500	13500	13500	151	0.0000	no	no	1519	51.5	1519	46.6
20	49752000	1144	952	1498	151	1156	952	1498	151	1144	952	1498	151	105	108	192	151	100	16	184	151	1156	952	1498	151	13500	13500	13500	151	0.0905	no	no	1519	51.5	1519	46.6
20	49753000	1171	964	1636	151	1180	964	1636	151	1171	964	1636	151	134	116	284	151	100	16	184	151	1180	964	1636	151	13500	13500	13500	151	0.0224	no	no	1519	51.5	1519	46.6
20	49754000	1177	980	1879	151	1183	980	1879	151	1177	980	1879	151	134	116	284	151	100	16	184	151	1183	980	1879	151	13500	13500	13500	151	0.0000	no	no	1519	51.5	1519	46.6
20	49755000	1170	952	1498	151	1200	964	1636	151	1170	952	1498	151	133	116	284	151	100	16	184	151	1200	964	1636	151	13500	13500	13500	151	0.0905	no	no	1519	51.5	1519	46.6
20	49756000	1156	948	1452	151	1168	948	1452	151	1156	948	1452	151	133	116	284	151	100	16	184	151	1168	948	1452	151	13500	13500	13500	151	0.1057	no	no	1519	51.5	1519	46.6
20	49757000	1177	964	1636	151	1189	964	1636	151	1177	964	1636	151	131	116	284	151	109	16	184	151	1189	964	1636	151	13500	13500	13500	151	0.0224	no	no	1849	72.2	1849	69.1
20	49758000	1172	968	1682	151	1187	968	1682	151	1172	968	1682	151	128	116	284	151	125	16	184	151	1187	968	1682	151	13500	13500	13500	151	0.0000	no	no	1229	27.8	1229	21.5
20	49759000	2192	1013	3437	151	2197	1013	3437	151	2192	1013	3437	151	129	120	330	151	127	16	184	151	2197	1013	3437	151	13500	13500	13500	151	0.0000	no	no	2576	89.7	2576	88.9
20	49760000	2762	1196	3518	151	2764	1196	3518	151	2762	1196	3518	151	129	120	330	151	127	16	184	151	2764	1196	3518	151	13500	13500	13500	151	0.0000	no	no	2576	89.7	2576	88.9
20	49761000	1377	1013	3437	151	1394	1013	3437	151	1377	1013	3437	151	127	120	330	151	127	16	184	151	1394	1013	3437	151	13500	13500	13500	151	0.0000	no	no	2302	85.1	2302	83.6
20	49762000	1203	980	1879	151	1212	980	1879	151	1203	980	1879	151	127	120	330	151	134	18	207	151	1212	980	1879	151	13500	13500	13500	151	0.0000	no	no	1571	55.4	1571	50.7
20	49763000	1236	980	1879	151	1240	980	1879	151	1276	980	1879	151	126	120	330	151	132	18	207	151	1280	980	1879	151	13500	13500	13500	151	0.0000	no	no	1571	55.4	1571	50.7
20	49764000	1211	968	1682	151	1229	980	1879	151	1258	980	1879	151	100	100	100	151	133	24	276	151	1274	980	1879	151	13500	13500	13500	151	0.0000	no	no	1571	55.4	1571	50.7
20	49765000	1199	964	1636	151	1203	964	1636	151	1240	968	1682	151	100	100	100	151	130	24	276	151	1244	968	1682	151	13500	13500	13500	151	0.0000	no	no	1571	55.4	1571	50.7
20	49766000	1248	980	1879	151	1254	980	1879	151	1277	980	1879	151	100	100	100	151	130	24	276	151	1283	980	1879	151	13500	13500	13500	151	0.0000	no	no	1593	57.0	1593	52.5
20	49767000	1318	980	1879	151	1321	980	1879	151	1338	980	1879	151	100	100	100	151	130	24	276	151	1341	980	1879	151	13500	13500	13500	151	0.0000	no	no	2087	79.8	2087	78.0
20	49768000	1495	996	2518	151	1497	996	2518	151	1501	996	2518	151	100	100	100	151	130	24	276	151	1502	996	2518	151	13500	13500	13500	151	0.0000	no	no	2087	79.8	2087	78.0
20	49769000	2336	1196	3518	151	2336	1196	3518	151	2336	1196	3518	151	100	100	100	151	134	24	276	151	2336	1196	3518	151	13500	13500	13500	151	0.0000	no	no	2087	79.8	2087	78.0
20	49770000	2596	1518	3658	151	2596	1518	3658	151	2598	1518	3658	151	100	100	100	151	136	24	276	151	2598	1518	3658	151	13500	13500	13500	151	0.0000	no	no	1054	15.5	1054	10.3
20	49771000	2299	1150	3498	151	2299	1150	3498	151	2301	1150	3498	151	100	100	100	151	136	24	276	151	2301	1150	3498	151	13500	13500	13500	151	0.0000	no	no	1703	65.0	1703	60.9
20	49772000	2228	1380	3598	151	2228	1380	3598	151	2230	1380	3598	151	100	100	100	151	136	24	276	151	2230	1380	3598	151	13500	13500	13500	151	0.0000	no	no	1703	65.0	1703	60.9
20	49773000	2591	1564	3678	151	2591	1564	3678	151	2591	1564	3678	151	100	100	100	151	136	24	276	151	2591	1564	3678	151	13500	13500	13500	151	0.0000	no	no	1703	65.0	1703	60.9
20	49774000	2956	1564	3678	151	2956	1564	3678	151	2956	1564	3678	151	100	100	100	151	136	24	276	151	2956	1564	3678	151	13500	13500	13500	151	0.0000	no	no	1703	65.0	1703	60.9
20	49775000	3392	1772	3759	151	3392	1772	3759	151	3392	1772	3759	151	100	100	100	151	138	24	276	151	3392	1772	3759	151	13500	13500	13500	151	0.0000	no	no	1548	53.7	1548	48.9
20	49776000	3698	2161	3839	151	3725	2161	3839	151	3698	2161	3839	151	111	116	284	151	144	24	276	151	3725	2161	3839	151	13500	13500	13500	151	0.0000	no	no	1070	16.5	1070	11.1
20	49777000	3283	1564	3678	151	3795	3080	3920	151	3283	1564	3678	151	126	116	284	151	158	32	368	151	3795	3080	3920	151	13500	13500	13500	151	0.0000	no	no	1119	19.6	2020	75.4
20	49778000	2635	1564	3678	151	3657	2161	3839	151	2638	1564	3678	151	164	140	480	151	159	32	368	151	3657	2161	3839	151	13500	13500	13500	151	0.0000	no	no	924	7.7	924	4.6
20	49779000	2234	1196	3518	151	3702	3080	3920	151	2334	1196	3518	151	253	140	480	151	319	136	2541	151	3702	3080	3920	151	13500	13500	13500	151	0.0000	no	no	994	12.1	994	7.4
20	49780000	1960	1196	3518	151	3423	1772	3759	151	3423	1772	3759	151	1072	228	2622	151	3269	1471	3546	151	3423	1772	3759	151	13500	13500	13500	151	0.0000	no	no	751	1.6	953	5.7
20	49781000	1973	1196	3518	151	3035	1564	3678	151	3035	1564	3678	151	307	140	480	151	2910	1425	3526	151	3035	1564	3678	151	13500	13500	13500	151	0.0000	no	no	751	1.6	953	5.7
20	49782000	2426	1564	3678	151	2428	1564	3678	151	2428	1564	3678	151	287	140	480	151	2094	1287	3466	151	2428	1564	3678	151	13500	13500	13500	151	0.0000	no	no	1513	51.0	1513	46.1
20	49783000	2820	1772	3759	151	2820	1772	3759	151	2820	1772	3759	151	277	134	446	151	1823	1271	2546	151	2820	1772	3759	151	13500	13500	13500	151	0.0000	no	no	1438	45.1	1438	39.8
20	49784000	2434	1703	3739	151	2434	1703	3739	151	2434	1703	3739	151	273	134	446	151	1862	1271	2546	151	2434	1703	3739	151	13500	13500	13500	151	0.0000	no	no	1742	67.1	1742	63.2
20	49785000	2138	1748	2839	151	2138	1748	2839	151	2138	1748	2839	151	268	126	400	151	1872	1455	2627	151	2138	1748	2839	151	13500	13500	13500	151	0.0000	no	no	1776	68.7	1776	64.9
20	49786000	2134	1552	2989	151	2134	1552	2989	151	2134	1552	2989	151	257	120	330	151	1860	1455	2627	151	2134	1552	2989	151	13500	13500	13500	151	0.0000	no	no	1776	68.7	1776	64.9
20	49787000	2037	1548	2759	151	2037	1548	2759	151	2037	1548	2759	151	253	120	330	151	1821	1409	2607	151	2037	1548	2759	151	13500	13500	13500	151	0.0000	no	no	1776	68.7	1776	64.9
20	49788000	2018	1548	2759	151	2020	1548	2759	151	2018	1548	2759	151	253	120	330	151	1809	1455	2627	151	2020	1548	2759	151	13500	13500	13500	151	0.0000	no	no	1411	42.7	1411	37.2
20	49789000	2007	1548	2759	151	2007	1548	2759	151	2007	1548	2759	151	256	120	330	151	1815	1455	2627	151	2007	1548	2759	151	13500	13500	13500	151	0.0000	no	no	1411	42.7	1411	37.2
20	49790000	2018	1548	2759	151	2018	1548	2759	151	2018	1548	2759	151	254	120	330	151	1809	1455	2627	151	2018	1548	2759	151	13500	13500	13500	151	0.0000	no	no	1411	42.7	1411	37.2
20	49791000	2035	1548	2759	151	2035	1548	2759	151	2035	1548	2759	151	256	120	330	151	1764	1389	1842	151	2035	1548	2759	151	13500	13500	13500	151	0.0000	no	no	1411	42.7	1411	37.2
20	49792000	2014	1748	2839	151	2014	1748	2839	151	2014	1748	2839	151	268	156	572	151	1763	1389	1842	151	2014	1748	2839	151	13500	13500	13500	151	0.0000	no	no	1411	42.7	1411	37.2
20	49793000	2113	1748	2839	151	2113	1748	2839	151	2113	1748	2839	151	267	156	572	151	1762	1389	1842	151	2113	1748	2839	151	13500	13500	13500	151	0.0000	no	no	1435	44.8	1435	39.5
20	49794000	2085	1748	2839	151	2085	1748	2839	151	2085	1748	2839	151	262	156	572	151	1878	1593	2687	151	2085	1748	2839	151	13500	13500	13500	151	0.0000	no	no	1435	44.8	1435	39.5
20	49795000	2126	1772	3759	151	2126	1772	3759	151	2126	1772	3759	151	255	156	572	151	1930	1455	2627	151	2126	1772	3759	151	13500	13500	13500	151	0.0000	no	no	1435	44.8	1435	39.5
20	49796000	2017	1548	2759	151	2017	1548	2759	151	2017	1548	2759	151	256	156	572	151	1875	1409	2607	151	2017	1548	2759	151	13500	13500	13500	151	0.0000	no	no	1435	44.8	1435	39.5
20	49797000	1973	1548	2759	151	1973	1548	2759	151	1973	1548	2759	151	255	156	572	151	1819	1271	2546	151	1973	1548	2759	151	13500	13500	13500	151	0.0000	no	no	1435	44.8	1435	39.5
20	49798000	1907	1364	2678	151	1907	1364	2678	151	1907	1364	2678	151	255	156	572	151	1666	1067	1800	151	1907	1364	2678	151	13500	13500	13500	151	0.0000	no	no	1435	44.8	1435	39.5
20	49799000	1726	1164	1904	151	1728	1164	1904	151	1760	1164	1904	151	233	117	296	151	1435	883	1775	151	1760	1164	1904	151	13500	13500	13500	151	0.0000	no	no	1435	44.8	1435	39.5
20	49800000	1567	980	1879	151	1567	980	1879	151	1570	980	1879	151	230	117	296	151	1238	883	1775	151	1570	980	1879	151	13500	13500	13500	151	0.0000	no	no	1286	32.3	1286	26.2
20	49801000	1442	984	1948	151	1446	984	1948	151	1454	984	1948	151	229	117	296	151	1207	883	1775	151	1454	984	1948	151	13500	13500	13500	151	0.0000	no	no	1286	32.3	1286	26.2
20	49802000	1378	996	2518	151	1397	996	2518	151	1410	996	2518	151	227	117	296	151	1193	891	1909	151	1416	996	2518	151	13500	13500	13500	151	0.0000	no	no	2221	83.6	2221	82.0
20	49803000	1318	980	1879	151	1351	984	1948	151	1319	980	1879	151	227	117	296	151	925	112	1452	151	1352	984	1948	151	13500	13500	13500	151	0.0000	no	no	2499	88.8	2499	87.4
20	49804000	1509	1013	3437	151	1638	1013	3437	151	1511	1013	3437	151	227	117	296	151	113	28	322	151	1638	1013	3437	151	13500	13500	13500	151	0.0000	no	no	1092	17.8	1092	12.4
20	49805000	1854	1013	3437	151	1866	1013	3437	151	1854	1013	3437	151	197	116	284	151	113	28	322	151	1866	1013	3437	151	13500	13500	13500	151	0.0000	no	no	1092	17.8	1092	12.4
20	49806000	1685	996	2518	151	1685	996	2518	151	1685	996	2518	151	237	192	1215	151	111	28	322	151	1685	996	2518	151	13500	13500	13500	151	0.0000	no	no	1092	17.8	1092	12.4
20	49807000	1648	996	2518	151	1653	996	2518	151	1648	996	2518	151	189	116	284	151	111	28	322	151	1653	996	2518	151	13500	13500	13500	151	0.0000	no	no	1092	17.8	1092	12.4
20	49808000	1652	996	2518	151	1665	996	2518	151	1652	996	2518	151	199	116	284	151	113	28	322	151	1665	996	2518	151	13500	13500	13500	151	0.0000	no	no	1366	38.9	1366	33.2
20	49809000	1502	996	2518	151	1591	1000	2748	151	1502	996	2518	151	198	116	284	151	113	28	322	151	1591	1000	2748	151	13500	13500	13500	151	0.0000	no	no	2389	87.3	2389	85.9
20	49810000	1342	980	1879	151	1401	996	2518	151	1355	984	1948	151	198	116	284	151	113	28	322	151	1413	996	2518	151	13500	13500	13500	151	0.0000	no	no	2552	89.5	2552	88.7
20	49811000	1307	980	1879	151	1358	980	1879	151	1309	980	1879	151	198	116	284	151	111	28	322	151	1360	980	1879	151	13500	13500	13500	151	0.0000	no	no	1182	24.2	1182	18.1
20	49812000	1338	980	1879	151	1385	980	1879	151	1339	980	1879	151	198	116	284	151	111	28	322	151	1387	980	1879	151	13500	13500	13500	151	0.0000	no	no	1182	24.2	1182	18.1
20	49813000	1370	980	1879	151	1398	980	1879	151	1370	980	1879	151	197	116	284	151	110	28	322	151	1398	980	1879	151	13500	13500	13500	151	0.0000	no	no	1182	24.2	1182	18.1
20	49814000	1313	980	1879	151	1337	980	1879	151	1313	980	1879	151	199	116	284	151	110	28	322	151	1337	980	1879	151	13500	13500	13500	151	0.0000	no	no	1182	24.2	1182	18.1
20	49815000	1294	980	1879	151	1326	980	1879	151	1294	980	1879	151	199	116	284	151	110	28	322	151	1326	980	1879	151	13500	13500	13500	151	0.0000	no	no	1182	24.2	1182	18.1
20	49816000	1306	980	1879	151	1333	980	1879	151	1306	980	1879	151	207	116	284	151	95	16	184	151	1333	980	1879	151	13500	13500	13500	151	0.0000	no	no	1182	24.2	1182	18.1
20	49817000	1301	980	1879	151	1321	980	1879	151	1309	980	1879	151	209	116	284	151	96	16	184	151	1329	980	1879	151	13500	13500	13500	151	0.0000	no	no	1182	24.2	1182	18.1
20	49818000	1309	980	1879	151	1336	980	1879	151	1317	980	1879	151	223	120	330	151	96	16	184	151	1344	980	1879	151	13500	13500	13500	151	0.0000	no	no	1182	24.2	1182	18.1
20	49819000	1382	980	1879	151	1389	980	1879	151	1402	984	1948	151	223	120	330	151	96	16	184	151	1409	984	1948	151	13500	13500	13500	151	0.0000	no	no	1182	24.2	1182	18.1
20	49820000	1547	1000	2748	151	1550	1000	2748	151	1570	1000	2748	151	223	120	330	151	95	16	184	151	1572	1000	2748	151	13500	13500	13500	151	0.0000	no	no	1361	38.5	1361	32.8
20	49821000	1528	1000	2748	151	1528	1000	2748	151	1554	1000	2748	151	222	120	330	151	98	16	184	151	1554	1000	2748	151	13500	13500	13500	151	0.0000	no	no	1361	38.5	1361	32.8
20	49822000	1516	996	2518	151	1516	996	2518	151	1523	996	2518	151	222	120	330	151	99	16	184	151	1523	996	2518	151	13500	13500	13500	151	0.0000	no	no	1361	38.5	1361	32.8
20	49823000	1582	996	2518	151	1582	996	2518	151	1582	996	2518	151	219	117	296	151	99	16	184	151	1582	996	2518	151	13500	13500	13500	151	0.0000	no	no	1361	38.5	1361	32.8
20	49824000	1581	996	2518	151	1581	996	2518	151	1586	996	2518	151	219	117	296	151	99	16	184	151	1586	996	2518	151	13500	13500	13500	151	0.0000	no	no	1361	38.5	1361	32.8
20	49825000	1638	1180	2598	151	1638	1180	2598	151	1638	1180	2598	151	219	117	296	151	114	28	322	151	1638	1180	2598	151	13500	13500	13500	151	0.0000	no	no	1361	38.5	1361	32.8
20	49826000	1842	1196	3518	151	1842	1196	3518	151	1842	1196	3518	151	219	117	296	151	120	28	322	151	1842	1196	3518	151	13500	13500	13500	151	0.0000	no	no	1361	38.5	1361	32.8
20	49827000	1581	1180	2598	151	1581	1180	2598	151	1645	1196	3518	151	219	117	296	151	127	28	322	151	1645	1196	3518	151	13500	13500	13500	151	0.0000	no	no	1286	32.2	1286	26.1
20	49828000	1526	1180	2598	151	1526	1180	2598	151	1550	1180	2598	151	221	120	330	151	125	28	322	151	1550	1180	2598	151	13500	13500	13500	151	0.0000	no	no	1286	32.2	1286	26.1
20	49829000	1445	1164	1904	151	1445	1164	1904	151	1470	1164	1904	151	221	120	330	151	139	28	322	151	1470	1164	1904	151	13500	13500	13500	151	0.0000	no	no	1286	32.2	1286	26.1
20	49830000	1437	984	1948	151	1437	984	1948	151	1480	1168	1973	151	221	120	330	151	152	29	334	151	1480	1168	1973	151	13500	13500	13500	151	0.0000	no	no	1286	32.2	1286	26.1
20	49831000	1675	996	2518	151	1675	996	2518	151	1711	1180	2598	151	221	120	330	151	158	28	322	151	1711	1180	2598	151	13500	13500	13500	151	0.0000	no	no	1286	32.2	1286	26.1
20	49832000	2242	1196	3518	151	2242	1196	3518	151	2244	1196	3518	151	225	124	376	151	163	32	368	151	2244	1196	3518	151	13500	13500	13500	151	0.0000	no	no	1286	32.2	1286	26.1
20	49833000	2469	1380	3598	151	2469	1380	3598	151	2501	1380	3598	151	225	124	376	151	167	32	368	151	2501	1380	3598	151	13500	13500	13500	151	0.0000	no	no	2521	89.1	2521	88.3
20	49834000	2635	1380	3598	151	2635	1380	3598	151	2636	1380	3598	151	231	124	376	151	167	32	368	151	2636	1380	3598	151	13500	13500	13500	151	0.0000	no	no	2521	89.1	2521	88.3
20	49835000	3019	1656	3719	151	3019	1656	3719	151	3019	1656	3719	151	238	126	400	151	194	48	476	151	3019	1656	3719	151	13500	13500	13500	151	0.0000	no	no	2521	89.1	2521	88.3
20	49836000	3028	1772	3759	151	3028	1772	3759	151	3028	1772	3759	151	237	126	400	151	194	48	476	151	3028	1772	3759	151	13500	13500	13500	151	0.0000	no	no	3181	94.3	3181	94.0
20	49837000	2911	1656	3719	151	2911	1656	3719	151	2911	1656	3719	151	237	126	400	151	197	40	430	151	2911	1656	3719	151	13500	13500	13500	151	0.0000	no	no	1800	69.9	1800	66.1
20	49838000	2107	1196	3518	151	2122	1196	3518	151	2122	1196	3518	151	234	126	400	151	192	34	390	151	2122	1196	3518	151	13500	13500	13500	151	0.0000	no	no	1800	69.9	1800	66.1
20	49839000	1723	1180	2598	151	1748	1180	2598	151	1748	1180	2598	151	251	134	446	151	204	40	430	151	1748	1180	2598	151	13500	13500	13500	151	0.0000	no	no	1868	72.9	1868	69.9
20	49840000	1584	1168	1973	151	1607	1168	1973	151	1607	1168	1973	151	251	134	446	151	208	40	430	151	1607	1168	1973	151	13500	13500	13500	151	0.0000	no	no	1868	72.9	1868	69.9
20	49841000	1518	980	1879	151	1539	1164	1904	151	1539	1164	1904	151	264	168	682	151	210	40	430	151	1539	1164	1904	151	13500	13500	13500	151	0.0000	no	no	1343	36.9	1343	31.1
20	49842000	1517	996	2518	151	1552	1180	2598	151	1552	1180	2598	151	265	140	480	151	210	40	430	151	1552	1180	2598	151	13500	13500	13500	151	0.0000	no	no	1343	36.9	1343	31.1
20	49843000	1541	996	2518	151	1580	1180	2598	151	1580	1180	2598	151	305	168	682	151	210	40	430	151	1580	1180	2598	151	13500	13500	13500	151	0.0000	no	no	1343	36.9	1343	31.1
20	49844000	1525	980	1879	151	1572	1164	1904	151	1572	1164	1904	151	343	184	1031	151	218	40	430	151	1572	1164	1904	151	13500	13500	13500	151	0.0000	no	no	1343	36.9	1343	31.1
20	49845000	1575	984	1948	151	1615	1168	1973	151	1615	1168	1973	151	354	184	1031	151	216	40	430	151	1615	1168	1973	151	13500	13500	13500	151	0.0000	no	no	1343	36.9	1343	31.1
20	49846000	1580	980	1879	151	1615	1164	1904	151	1615	1164	1904	151	398	186	1077	151	226	109	433	151	1615	1164	1904	151	13500	13500	13500	151	0.0000	no	no	1343	36.9	1343	31.1
20	49847000	1746	1180	2598	151	1760	1180	2598	151	1760	1180	2598	151	311	184	1031	151	309	184	1031	151	1760	1180	2598	151	13500	13500	13500	151	0.0000	no	no	1758	67.9	1758	64.0
20	49848000	2011	1196	3518	151	2021	1196	3518	151	2021	1196	3518	151	299	172	755	151	318	184	1031	151	2021	1196	3518	151	13500	13500	13500	151	0.0000	no	no	1758	67.9	1758	64.0
20	49849000	2158	1380	3598	151	2160	1380	3598	151	2160	1380	3598	151	332	184	1031	151	326	156	572	151	2160	1380	3598	151	13500	13500	13500	151	0.0000	no	no	1758	67.9	1758	64.0
20	49850000	2266	1380	3598	151	2268	1380	3598	151	2268	1380	3598	151	354	184	1031	151	356	248	576	151	2268	1380	3598	151	13500	13500	13500	151	0.0000	no	no	1335	36.2	1335	30.4
20	49851000	2044	1380	3598	151	2046	1380	3598	151	2046	1380	3598	151	349	184	1031	151	354	248	576	151	2046	1380	3598	151	13500	13500	13500	151	0.0000	no	no	1335	36.2	1335	30.4
20	49852000	1952	1196	3518	151	1966	1196	3518	151	1958	1196	3518	151	410	192	1215	151	358	248	576	151	1966	1196	3518	151	13500	13500	13500	151	0.0000	no	no	1638	60.4	1638	56.1
20	49853000	1599	1180	2598	151	1617	1180	2598	151	1607	1180	2598	151	398	194	1261	151	358	248	576	151	1617	1180	2598	151	13500	13500	13500	151	0.0000	no	no	972	10.8	972	6.4
20	49854000	1630	1196	3518	151	1693	1196	3518	151	1637	1196	3518	151	402	200	1399	151	350	248	576	151	1693	1196	3518	151	13500	13500	13500	151	0.0000	no	no	972	10.8	972	6.4
20	49855000	1393	1164	1904	151	1562	1164	1904	151	1395	1164	1904	151	394	192	1215	151	352	248	576	151	1562	1164	1904	151	13500	13500	13500	151	0.0000	no	no	972	10.8	972	6.4
20	49856000	1344	1164	1904	151	1505	1164	1904	151	1344	1164	1904	151	358	192	1215	151	356	248	576	151	1505	1164	1904	151	13500	13500	13500	151	0.0000	no	no	972	10.8	972	6.4
20	49857000	1452	1180	2598	151	1475	1180	2598	151	1452	1180	2598	151	369	192	1215	151	364	248	576	151	1475	1180	2598	151	13500	13500	13500	151	0.0000	no	no	867	4.9	867	2.9
20	49858000	1471	1180	2598	151	1491	1180	2598	151	1471	1180	2598	151	363	200	1399	151	917	364	1496	151	1491	1180	2598	151	13500	13500	13500	151	0.0000	no	no	867	4.9	867	2.9
20	49859000	1485	1180	2598	151	1499	1180	2598	151	1485	1180	2598	151	328	200	1399	151	1309	402	1959	151	1499	1180	2598	151	13500	13500	13500	151	0.0000	no	no	867	4.9	867	2.9
20	49860000	1490	1180	2598	151	1511	1180	2598	151	1490	1180	2598	151	305	200	1399	151	1225	128	1887	151	1511	1180	2598	151	13500	13500	13500	151	0.0000	no	no	867	4.9	867	2.9
20	49861000	1534	1180	2598	151	1544	1180	2598	151	1534	1180	2598	151	222	124	376	151	1083	128	1887	151	1544	1180	2598	151	13500	13500	13500	151	0.0000	no	no	867	4.9	867	2.9
20	49862000	1347	996	2518	151	1488	996	2518	151	1369	996	2518	151	222	124	376	151	802	112	1452	151	1489	996	2518	151	13500	13500	13500	151	0.0000	no	no	867	4.9	867	2.9
20	49863000	1287	984	1948	151	1426	996	2518	151	1315	996	2518	151	225	124	376	151	604	102	1245	151	1436	996	2518	151	13500	13500	13500	151	0.0000	no	no	1695	63.8	1695	59.7
20	49864000	1206	922	1678	151	1219	980	1879	151	1207	922	1678	151	540	284	1231	151	358	84	831	151	1220	980	1879	151	13500	13500	13500	151	0.0224	no	no	1695	63.8	1695	59.7
20	49865000	1209	784	1666	151	1213	784	1666	151	1215	784	1666	151	617	284	1231	151	198	68	591	151	1219	784	1666	151	13500	13500	13500	151	0.0905	no	no	1695	63.8	1695	59.7
20	49866000	1187	796	1855	151	1187	796	1855	151	1194	796	1855	151	708	284	1231	151	155	40	430	151	1194	796	1855	151	13500	13500	13500	151	0.0224	no	no	1695	63.8	1695	59.7
20	49867000	1056	784	1666	151	1058	784	1666	151	1059	784	1666	151	764	286	1277	151	150	40	430	151	1060	784	1666	151	13500	13500	13500	151	0.0905	no	no	1538	52.9	1538	48.1
20	49868000	990	784	1666	151	991	784	1666	151	993	784	1666	151	816	644	1512	151	147	40	430	151	994	784	1666	151	13500	13500	13500	151	0.0905	no	no	1538	52.9	1538	48.1
20	49869000	1445	829	3357	151	1445	829	3357	151	1445	829	3357	151	825	644	1512	151	145	40	430	151	1445	829	3357	151	13500	13500	13500	151	0.0000	no	no	1573	55.5	1573	50.9
20	49870000	2670	1380	3598	151	2670	1380	3598	151	2670	1380	3598	151	739	620	960	151	143	40	430	151	2670	1380	3598	151	13500	13500	13500	151	0.0000	no	no	1092	17.9	1092	12.4
20	49871000	2540	1564	3678	151	2540	1564	3678	151	2540	1564	3678	151	699	612	776	151	144	40	430	151	2540	1564	3678	151	13500	13500	13500	151	0.0000	no	no	1727	66.3	1727	62.3
20	49872000	2421	1518	3658	151	2421	1518	3658	151	2421	1518	3658	151	698	612	776	151	123	28	322	151	2421	1518	3658	151	13500	13500	13500	151	0.0000	no	no	1727	66.3	1727	62.3
20	49873000	2424	1564	3678	151	2424	1564	3678	151	2424	1564	3678	151	694	612	776	151	111	25	287	151	2424	1564	3678	151	13500	13500	13500	151	0.0000	no	no	1727	66.3	1727	62.3
20	49874000	2342	1380	3598	151	2342	1380	3598	151	2342	1380	3598	151	694	612	776	151	103	24	276	151	2342	1380	3598	151	13500	13500	13500	151	0.0000	no	no	1727	66.3	1727	62.3
20	49875000	2275	1380	3598	151	2275	1380	3598	151	2275	1380	3598	151	683	612	776	151	99	24	276	151	2275	1380	3598	151	13500	13500	13500	151	0.0000	no	no	2449	88.1	2449	86.8
20	49876000	2976	1564	3678	151	2976	1564	3678	151	2976	1564	3678	151	689	612	776	151	58	24	276	151	2976	1564	3678	151	13500	13500	13500	151	0.0000	no	no	2449	88.1	2449	86.8
20	49877000	3271	2161	3839	151	3271	2161	3839	151	3271	2161	3839	151	673	514	744	151	42	16	184	151	3271	2161	3839	151	13500	13500	13500	151	0.0000	no	no	1302	33.7	1302	27.6
20	49878000	3224	1564	3678	151	3224	1564	3678	151	3224	1564	3678	151	673	514	744	151	38	16	184	151	3224	1564	3678	151	13500	13500	13500	151	0.0000	no	no	1633	59.7	1633	55.3
20	49879000	2274	1334	3578	151	2274	1334	3578	151	2274	1334	3578	151	673	514	744	151	37	16	184	151	2274	1334	3578	151	13500	13500	13500	151	0.0000	no	no	1135	21.2	1135	15.1
20	49880000	2095	1196	3518	151	2095	1196	3518	151	2095	1196	3518	151	673	514	744	151	34	16	184	151	2095	1196	3518	151	13500	13500	13500	151	0.0000	no	no	1135	21.2	1135	15.1
20	49881000	1842	1184	2828	151	1842	1184	2828	151	1842	1184	2828	151	673	514	744	151	34	16	184	151	1842	1184	2828	151	13500	13500	13500	151	0.0000	no	no	1135	21.2	1135	15.1
20	49882000	1506	1164	1904	151	1506	1164	1904	151	1506	1164	1904	151	673	514	744	151	34	16	184	151	1506	1164	1904	151	13500	13500	13500	151	0.0000	no	no	1135	21.2	1135	15.1
20	49883000	1513	980	1879	151	1513	980	1879	151	1513	980	1879	151	673	514	744	151	28	16	184	151	1513	980	1879	151	13500	13500	13500	151	0.0000	no	no	1135	21.2	1135	15.1
20	49884000	1484	980	1879	151	1484	980	1879	151	1484	980	1879	151	736	636	1328	151	28	16	184	151	1484	980	1879	151	13500	13500	13500	151	0.0000	no	no	1135	21.2	1135	15.1
20	49885000	1462	980	1879	151	1462	980	1879	151	1462	980	1879	151	642	459	816	151	26	8	92	151	1462	980	1879	151	13500	13500	13500	151	0.0000	no	no	2082	79.7	2082	77.9
20	49886000	1529	1138	2808	151	1529	1138	2808	151	1529	1138	2808	151	569	352	698	151	26	8	92	151	1529	1138	2808	151	13500	13500	13500	151	0.0000	no	no	2082	79.7	2082	77.9
20	49887000	1507	1180	2598	151	1507	1180	2598	151	1507	1180	2598	151	560	352	698	151	26	8	92	151	1507	1180	2598	151	13500	13500	13500	151	0.0000	no	no	1418	43.3	1418	37.8
20	49888000	1450	1122	1966	151	1450	1122	1966	151	1450	1122	1966	151	541	340	580	151	26	8	92	151	1450	1122	1966	151	13500	13500	13500	151	0.0000	no	no	1418	43.3	1418	37.8
20	49889000	1403	980	1879	151	1403	980	1879	151	1403	980	1879	151	539	340	580	151	24	8	92	151	1403	980	1879	151	13500	13500	13500	151	0.0000	no	no	1117	19.4	1117	14.0
20	49890000	1340	980	1879	151	1340	980	1879	151	1340	980	1879	151	492	156	572	151	24	8	92	151	1340	980	1879	151	13500	13500	13500	151	0.0000	no	no	1117	19.4	1117	14.0
20	49891000	1314	796	1855	151	1314	796	1855	151	1314	796	1855	151	462	156	572	151	21	8	92	151	1314	796	1855	151	13500	13500	13500	151	0.0224	no	no	897	6.5	897	3.7
20	49892000	1313	796	1855	151	1313	796	1855	151	1313	796	1855	151	442	156	572	151	21	8	92	151	1313	796	1855	151	13500	13500	13500	151	0.0224	no	no	970	10.7	970	6.4
20	49893000	1336	796	1855	151	1336	796	1855	151	1336	796	1855	151	344	156	572	151	21	8	92	151	1336	796	1855	151	13500	13500	13500	151	0.0224	no	no	820	3.1	820	1.7
20	49894000	1395	980	1879	151	1395	980	1879	151	1395	980	1879	151	234	156	572	151	21	8	92	151	1395	980	1879	151	13500	13500	13500	151	0.0000	no	no	1546	53.6	1546	48.8
20	49895000	1382	980	1879	151	1417	980	1879	151	1382	980	1879	151	162	140	480	151	21	8	92	151	1417	980	1879	151	13500	13500	13500	151	0.0000	no	no	2380	87.2	2380	85.8
20	49896000	1364	980	1879	151	1458	980	1879	151	1364	980	1879	151	137	124	376	151	21	8	92	151	1458	980	1879	151	13500	13500	13500	151	0.0000	no	no	2380	87.2	2380	85.8
20	49897000	1371	980	1879	151	1418	980	1879	151	1371	980	1879	151	127	124	376	151	21	8	92	151	1418	980	1879	151	13500	13500	13500	151	0.0000	no	no	2380	87.2	2380	85.8
20	49898000	1407	980	1879	151	1441	980	1879	151	1407	980	1879	151	127	124	376	151	21	8	92	151	1441	980	1879	151	13500	13500	13500	151	0.0000	no	no	2380	87.2	2380	85.8
20	49899000	1428	980	1879	151	1468	1118	1898	151	1428	980	1879	151	125	124	376	151	21	8	92	151	1468	1118	1898	151	13500	13500	13500	151	0.0000	no	no	2380	87.2	2380	85.8
20	49900000	1463	980	1879	151	1513	1164	1904	151	1463	980	1879	151	109	110	215	151	21	8	92	151	1513	1164	1904	151	13500	13500	13500	151	0.0000	no	no	2380	87.2	2380	85.8
20	49901000	1472	1118	1898	151	1548	1164	1904	151	1472	1118	1898	151	108	108	192	151	21	8	92	151	1548	1164	1904	151	13500	13500	13500	151	0.0000	no	no	1061	15.9	1061	10.6
20	49902000	1603	996	2518	151	1656	1180	2598	151	1603	996	2518	151	108	108	192	151	21	8	92	151	1656	1180	2598	151	13500	13500	13500	151	0.0000	no	no	1743	67.2	1743	63.2
20	49903000	1706	996	2518	151	1755	1180	2598	151	1706	996	2518	151	930	220	1911	151	21	8	92	151	1755	1180	2598	151	13500	13500	13500	151	0.0000	no	no	1743	67.2	1743	63.2
20	49904000	2289	1196	3518	151	2319	1196	3518	151	2289	1196	3518	151	1093	220	1911	151	22	8	92	151	2319	1196	3518	151	13500	13500	13500	151	0.0000	no	no	1743	67.2	1743	63.2
20	49905000	2364	1196	3518	151	2381	1334	3578	151	2364	1196	3518	151	1174	883	1775	151	22	8	92	151	2381	1334	3578	151	13500	13500	13500	151	0.0000	no	no	982	11.4	1460	41.6
20	49906000	2703	1564	3678	151	2717	1564	3678	151	2703	1564	3678	151	1219	891	1909	151	22	8	92	151	2717	1564	3678	151	13500	13500	13500	151	0.0000	no	no	982	11.4	1460	41.6
20	49907000	2899	1772	3759	151	2899	1772	3759	151	2899	1772	3759	151	1128	883	1775	151	22	8	92	151	2899	1772	3759	151	13500	13500	13500	151	0.0000	no	no	1687	63.4	1687	59.2
20	49908000	2862	1772	3759	151	2862	1772	3759	151	2862	1772	3759	151	1109	883	1775	151	22	8	92	151	2862	1772	3759	151	13500	13500	13500	151	0.0000	no	no	1687	63.4	1687	59.2
20	49909000	2438	1564	3678	151	2453	1564	3678	151	2438	1564	3678	151	1105	654	1739	151	22	8	92	151	2453	1564	3678	151	13500	13500	13500	151	0.0000	no	no	1687	63.4	1687	59.2
20	49910000	2422	1518	3658	151	2433	1564	3678	151	2422	1518	3658	151	1003	654	1739	151	22	8	92	151	2433	1564	3678	151	13500	13500	13500	151	0.0000	no	no	1687	63.4	1687	59.2
20	49911000	2511	1564	3678	151	2521	1564	3678	151	2511	1564	3678	151	988	654	1739	151	26	8	92	151	2521	1564	3678	151	13500	13500	13500	151	0.0000	no	no	1687	63.4	1687	59.2
20	49912000	2691	1564	3678	151	2717	1772	3759	151	2709	1772	3759	151	921	644	1512	151	26	8	92	151	2717	1772	3759	151	13500	13500	13500	151	0.0000	no	no	1687	63.4	1687	59.2
20	49913000	2748	1772	3759	151	2748	1772	3759	151	2748	1772	3759	151	878	636	1328	151	22	8	92	151	2748	1772	3759	151	13500	13500	13500	151	0.0000	no	no	1818	70.8	1818	67.1
20	49914000	2810	1772	3759	151	2810	1772	3759	151	2810	1772	3759	151	857	630	1190	151	22	8	92	151	2810	1772	3759	151	13500	13500	13500	151	0.0000	no	no	1818	70.8	1818	67.1
20	49915000	2760	1703	3739	151	2760	1703	3739	151	2760	1703	3739	151	851	628	1144	151	22	8	92	151	2760	1703	3739	151	13500	13500	13500	151	0.0000	no	no	1818	70.8	1818	67.1
20	49916000	2746	1564	3678	151	2746	1564	3678	151	2746	1564	3678	151	849	628	1144	151	22	8	92	151	2746	1564	3678	151	13500	13500	13500	151	0.0000	no	no	2763	91.5	2763	91.0
20	49917000	2788	1564	3678	151	2788	1564	3678	151	2788	1564	3678	151	851	630	1190	151	22	8	92	151	2788	1564	3678	151	13500	13500	13500	151	0.0000	no	no	2763	91.5	2763	91.0
20	49918000	2906	1564	3678	151	2906	1564	3678	151	2906	1564	3678	151	855	630	1190	151	22	8	92	151	2906	1564	3678	151	13500	13500	13500	151	0.0000	no	no	2763	91.5	2763	91.0
20	49919000	3135	2161	3839	151	3135	2161	3839	151	3135	2161	3839	151	866	630	1190	151	22	8	92	151	3135	2161	3839	151	13500	13500	13500	151	0.0000	no	no	2763	91.5	2763	91.0
20	49920000	3148	2161	3839	151	3148	2161	3839	151	3148	2161	3839	151	867	636	1328	151	22	8	92	151	3148	2161	3839	151	13500	13500	13500	151	0.0000	no	no	2965	93.1	2965	92.7
20	49921000	2842	1564	3678	151	2859	1564	3678	151	2842	1564	3678	151	867	628	1144	151	18	8	92	151	2859	1564	3678	151	13500	13500	13500	151	0.0000	no	no	2965	93.1	2965	92.7
20	49922000	2658	1564	3678	151	2658	1564	3678	151	2658	1564	3678	151	841	622	1006	151	18	8	92	151	2658	1564	3678	151	13500	13500	13500	151	0.0000	no	no	2965	93.1	2965	92.7
20	49923000	2481	1334	3578	151	2481	1334	3578	151	2481	1334	3578	151	838	622	1006	151	19	8	92	151	2481	1334	3578	151	13500	13500	13500	151	0.0000	no	no	2965	93.1	2965	92.7
20	49924000	2036	829	3357	151	2040	829	3357	151	2043	1013	3437	151	879	636	1328	151	19	8	92	151	2043	1013	3437	151	13500	13500	13500	151	0.0000	no	no	2883	92.5	2883	92.1
20	49925000	1933	1000	2748	151	1933	1000	2748	151	1933	1000	2748	151	889	636	1328	151	19	8	92	151	1933	1000	2748	151	13500	13500	13500	151	0.0000	no	no	2166	82.5	2166	80.8
20	49926000	1940	829	3357	151	1954	967	3417	151	1952	967	3417	151	903	636	1328	151	19	8	92	151	1956	967	3417	151	13500	13500	13500	151	0.0000	no	no	1535	52.7	1535	47.9
20	49927000	1170	813	2437	151	1268	813	2437	151	1279	813	2437	151	934	647	1581	151	19	8	92	151	1288	813	2437	151	13500	13500	13500	151	0.0000	no	no	2027	78.2	2027	75.6
20	49928000	1015	796	1855	151	1167	796	1855	151	1177	796	1855	151	944	644	1512	151	19	8	92	151	1187	796	1855	151	13500	13500	13500	151	0.0224	no	no	1724	66.1	1724	62.1
20	49929000	1046	656	1831	151	1229	796	1855	151	1217	796	1855	151	1074	654	1739	151	19	8	92	151	1229	796	1855	151	13500	13500	13500	151	0.0224	no	no	993	12.0	993	7.4
20	49930000	1193	664	2357	151	1336	813	2437	151	1334	813	2437	151	1081	654	1739	151	18	8	92	151	1336	813	2437	151	13500	13500	13500	151	0.0000	no	no	993	12.0	993	7.4
20	49931000	1206	664	2357	151	1348	813	2437	151	1342	813	2437	151	1160	654	1739	151	18	8	92	151	1348	813	2437	151	13500	13500	13500	151	0.0000	no	no	1459	46.8	1459	41.5
20	49932000	1436	813	2437	151	1523	813	2437	151	1525	950	2498	151	1186	664	2265	151	18	8	92	151	1525	950	2498	151	13500	13500	13500	151	0.0000	no	no	1459	46.8	1459	41.5
20	49933000	1491	813	2437	151	1628	996	2518	151	1631	996	2518	151	1284	664	2265	151	18	8	92	151	1631	996	2518	151	13500	13500	13500	151	0.0000	no	no	1459	46.8	1459	41.5
20	49934000	1660	817	2667	151	1771	1013	3437	151	1774	1013	3437	151	1530	672	3185	151	18	8	92	151	1774	1013	3437	151	13500	13500	13500	151	0.0000	no	no	1459	46.8	1459	41.5
20	49935000	1825	813	2437	151	1964	829	3357	151	2105	1380	3598	151	1646	672	3185	151	18	8	92	151	2105	1380	3598	151	13500	13500	13500	151	0.0000	no	no	1892	73.8	1892	70.9
20	49936000	1566	813	2437	151	1618	813	2437	151	2391	1518	3658	151	799	540	2104	151	18	8	92	151	2391	1518	3658	151	13500	13500	13500	151	0.0000	no	no	1892	73.8	1892	70.9
20	49937000	1601	796	1855	151	1601	796	1855	151	2215	1502	2739	151	609	444	687	151	18	8	92	151	2215	1502	2739	151	13500	13500	13500	151	0.0000	no	no	1026	14.0	1026	9.0
20	49938000	1741	1318	2658	151	1741	1318	2658	151	2215	1552	2989	151	564	156	572	151	18	8	92	151	2215	1552	2989	151	13500	13500	13500	151	0.0000	no	no	1309	34.2	1309	28.2
20	49939000	1856	1364	2678	151	2203	1748	2839	151	2203	1748	2839	151	2077	1639	2707	151	18	8	92	151	2203	1748	2839	151	13500	13500	13500	151	0.0000	no	no	1062	16.0	1062	10.7
20	49940000	1566	980	1879	151	2331	1564	3678	151	2331	1564	3678	151	2231	1471	3546	151	19	8	92	151	2331	1564	3678	151	13500	13500	13500	151	0.0000	no	no	986	11.7	986	7.1
20	49941000	1846	996	2518	151	2110	1196	3518	151	2110	1196	3518	151	1986	1103	3386	151	19	8	92	151	2110	1196	3518	151	13500	13500	13500	151	0.0000	no	no	986	11.7	986	7.1
20	49942000	2230	1364	2678	151	2252	1364	2678	151	2252	1364	2678	151	2152	1271	2546	151	19	8	92	151	2252	1364	2678	151	13500	13500	13500	151	0.0000	no	no	1924	75.0	1924	72.2
20	49943000	2352	1380	3598	151	2365	1380	3598	151	2365	1380	3598	151	2265	1287	3466	151	19	8	92	151	2365	1380	3598	151	13500	13500	13500	151	0.0000	no	no	857	4.6	857	2.7
20	49944000	2002	1196	3518	151	2018	1196	3518	151	2018	1196	3518	151	957	664	2265	151	19	8	92	151	2018	1196	3518	151	13500	13500	13500	151	0.0000	no	no	857	4.6	857	2.7
20	49945000	1855	1184	2828	151	1855	1184	2828	151	1855	1184	2828	151	621	518	928	151	19	8	92	151	1855	1184	2828	151	13500	13500	13500	151	0.0000	no	no	1589	56.7	1589	52.2
20	49946000	1568	996	2518	151	1577	996	2518	151	1583	996	2518	151	621	518	928	151	19	8	92	151	1583	996	2518	151	13500	13500	13500	151	0.0000	no	no	1589	56.7	1589	52.2
20	49947000	1433	980	1879	151	1458	980	1879	151	1458	980	1879	151	621	518	928	151	20	8	92	151	1458	980	1879	151	13500	13500	13500	151	0.0000	no	no	1383	40.3	1383	34.7
20	49948000	1430	984	1948	151	1464	984	1948	151	1464	984	1948	151	621	518	928	151	18	8	92	151	1464	984	1948	151	13500	13500	13500	151	0.0000	no	no	1383	40.3	1383	34.7
20	49949000	2038	1013	3437	151	2038	1013	3437	151	2038	1013	3437	151	626	518	928	151	17	8	92	151	2038	1013	3437	151	13500	13500	13500	151	0.0000	no	no	1816	70.8	1816	67.1
20	49950000	1929	1013	3437	151	1929	1013	3437	151	1929	1013	3437	151	623	518	928	151	17	8	92	151	1929	1013	3437	151	13500	13500	13500	151	0.0000	no	no	1816	70.8	1816	67.1
20	49951000	3465	1200	3748	151	3465	1200	3748	151	3465	1200	3748	151	600	600	600	151	17	8	92	151	3465	1200	3748	151	13500	13500	13500	151	0.0000	no	no	1816	70.8	1816	67.1
20	49952000	3854	3080	3920	151	3854	3080	3920	151	3854	3080	3920	151	601	600	600	151	17	8	92	151	3854	3080	3920	151	13500	13500	13500	151	0.0000	no	no	4255	97.6	4255	97.5
20	49953000	4060	3080	3920	151	4060	3080	3920	151	4060	3080	3920	151	601	600	600	151	17	8	92	151	4060	3080	3920	151	13500	13500	13500	151	0.0000	no	no	4255	97.6	4255	97.5
20	49954000	3954	3080	3920	151	3954	3080	3920	151	3954	3080	3920	151	600	600	600	151	17	8	92	151	3954	3080	3920	151	13500	13500	13500	151	0.0000	no	no	3909	96.8	3909	96.7
20	49955000	4043	4000	4000	151	4043	4000	4000	151	4043	4000	4000	151	600	600	600	151	17	8	92	151	4043	4000	4000	151	13500	13500	13500	151	0.0000	no	no	4016	97.1	4016	97.0
20	49956000	4162	3770	3980	151	4162	3770	3980	151	4162	3770	3980	151	600	600	600	151	17	8	92	151	4162	3770	3980	151	13500	13500	13500	151	0.0000	no	no	4016	97.1	4016	97.0
20	49957000	4119	4000	4000	151	4119	4000	4000	151	4119	4000	4000	151	600	600	600	151	17	8	92	151	4119	4000	4000	151	13500	13500	13500	151	0.0000	no	no	4016	97.1	4016	97.0
20	49958000	4503	4764	12736	151	4503	4764	12736	151	4503	4764	12736	151	600	600	600	151	22	10	115	151	4503	4764	12736	151	13500	13500	13500	151	0.0000	no	no	4016	97.1	4016	97.0
20	49959000	3632	2161	3839	151	3632	2161	3839	151	3632	2161	3839	151	600	600	600	151	22	10	115	151	3632	2161	3839	151	13500	13500	13500	151	0.0000	no	no	4016	97.1	4016	97.0
20	49960000	2937	1380	3598	151	2937	1380	3598	151	2937	1380	3598	151	600	600	600	151	22	10	115	151	2937	1380	3598	151	13500	13500	13500	151	0.0000	no	no	1297	33.1	1297	27.1
20	49961000	2601	1334	3578	151	2601	1334	3578	151	2601	1334	3578	151	600	600	600	151	22	10	115	151	2601	1334	3578	151	13500	13500	13500	151	0.0000	no	no	2282	84.7	2282	83.2
20	49962000	2386	1196	3518	151	2386	1196	3518	151	2386	1196	3518	151	280	218	403	151	22	10	115	151	2386	1196	3518	151	13500	13500	13500	151	0.0000	no	no	2210	83.4	2210	81.8
20	49963000	1755	1150	3498	151	1755	1150	3498	151	1755	1150	3498	151	283	224	438	151	22	10	115	151	1755	1150	3498	151	13500	13500	13500	151	0.0000	no	no	2194	83.1	2194	81.5
20	49964000	1506	996	2518	151	1506	996	2518	151	1506	996	2518	151	290	248	576	151	22	10	115	151	1506	996	2518	151	13500	13500	13500	151	0.0000	no	no	2194	83.1	2194	81.5
20	49965000	1403	829	3357	151	1403	829	3357	151	1403	829	3357	151	298	248	576	151	21	10	115	151	1403	829	3357	151	13500	13500	13500	151	0.0000	no	no	2194	83.1	2194	81.5
20	49966000	1277	796	1855	151	1277	796	1855	151	1277	796	1855	151	303	248	576	151	21	10	115	151	1277	796	1855	151	13500	13500	13500	151	0.0224	no	no	2194	83.1	2194	81.5
20	49967000	1179	796	1855	151	1179	796	1855	151	1179	796	1855	151	303	248	576	151	21	10	115	151	1179	796	1855	151	13500	13500	13500	151	0.0224	no	no	911	7.1	911	4.1
20	49968000	1109	780	1620	151	1109	780	1620	151	1109	780	1620	151	297	224	438	151	21	10	115	151	1109	780	1620	151	13500	13500	13500	151	0.1057	no	no	911	7.1	911	4.1
20	49969000	1148	796	1855	151	1148	796	1855	151	1148	796	1855	151	297	224	438	151	21	10	115	151	1148	796	1855	151	13500	13500	13500	151	0.0224	no	no	2263	84.4	2263	82.9
20	49970000	1153	784	1666	151	1153	784	1666	151	1153	784	1666	151	297	224	438	151	21	10	115	151	1153	784	1666	151	13500	13500	13500	151	0.0905	no	no	2263	84.4	2263	82.9
20	49971000	1205	796	1855	151	1205	796	1855	151	1205	796	1855	151	315	232	484	151	21	10	115	151	1205	796	1855	151	13500	13500	13500	151	0.0224	no	no	2263	84.4	2263	82.9
20	49972000	1201	796	1855	151	1201	796	1855	151	1201	796	1855	151	316	232	484	151	21	10	115	151	1201	796	1855	151	13500	13500	13500	151	0.0224	no	no	1935	75.3	1935	72.6
20	49973000	1167	780	1620	151	1167	780	1620	151	1167	780	1620	151	301	224	438	151	22	10	115	151	1167	780	1620	151	13500	13500	13500	151	0.1057	no	no	1935	75.3	1935	72.6
20	49974000	1163	796	1855	151	1167	796	1855	151	1164	796	1855	151	378	276	1047	151	27	16	184	151	1167	796	1855	151	13500	13500	13500	151	0.0224	no	no	1935	75.3	1935	72.6
20	49975000	1159	796	1855	151	1170	796	1855	151	1160	796	1855	151	430	276	1047	151	30	16	184	151	1170	796	1855	151	13500	13500	13500	151	0.0224	no	no	1580	56.0	1580	51.4
20	49976000	1211	980	1879	151	1228	980	1879	151	1213	980	1879	151	472	278	1093	151	35	16	184	151	1228	980	1879	151	13500	13500	13500	151	0.0000	no	no	1580	56.0	1580	51.4
20	49977000	1340	980	1879	151	1414	984	1948	151	1340	980	1879	151	636	302	1630	151	35	16	184	151	1414	984	1948	151	13500	13500	13500	151	0.0000	no	no	1367	39.0	1367	33.3
20	49978000	1326	980	1879	151	1697	1180	2598	151	1326	980	1879	151	1332	402	1959	151	36	16	184	151	1697	1180	2598	151	13500	13500	13500	151	0.0000	no	no	1508	50.7	1508	45.7
20	49979000	1403	980	1879	151	1802	1196	3518	151	1403	980	1879	151	1424	426	2133	151	36	16	184	151	1802	1196	3518	151	13500	13500	13500	151	0.0000	no	no	2311	85.3	2311	83.8
20	49980000	1464	980	1879	151	1791	1364	2678	151	1464	980	1879	151	1433	448	1983	151	44	16	184	151	1791	1364	2678	151	13500	13500	13500	151	0.0000	no	no	2311	85.3	2311	83.8
20	49981000	1642	996	2518	151	1821	1364	2678	151	1642	996	2518	151	1437	448	1983	151	66	16	184	151	1821	1364	2678	151	13500	13500	13500	151	0.0000	no	no	1316	34.7	1316	28.7
20	49982000	2008	1364	2678	151	2046	1364	2678	151	2008	1364	2678	151	1883	1271	2546	151	83	24	276	151	2046	1364	2678	151	13500	13500	13500	151	0.0000	no	no	1525	52.0	1525	47.1
20	49983000	2187	1380	3598	151	2193	1380	3598	151	2187	1380	3598	151	2045	1287	3466	151	128	24	276	151	2193	1380	3598	151	13500	13500	13500	151	0.0000	no	no	1177	23.8	1177	17.7
20	49984000	2336	1564	3678	151	2342	1564	3678	151	2336	1564	3678	151	2199	1287	3466	151	144	24	276	151	2342	1564	3678	151	13500	13500	13500	151	0.0000	no	no	2282	84.7	2282	83.2
20	49985000	2360	1564	3678	151	2360	1564	3678	151	2360	1564	3678	151	1846	389	2763	151	162	28	322	151	2360	1564	3678	151	13500	13500	13500	151	0.0000	no	no	1148	22.0	1148	15.9
20	49986000	2306	1518	3658	151	2332	1518	3658	151	2332	1518	3658	151	1387	312	1935	151	154	28	322	151	2332	1518	3658	151	13500	13500	13500	151	0.0000	no	no	1148	22.0	1148	15.9
20	49987000	2301	1380	3598	151	2301	1380	3598	151	2330	1380	3598	151	1348	402	1959	151	158	28	322	151	2330	1380	3598	151	13500	13500	13500	151	0.0000	no	no	1148	22.0	1148	15.9
20	49988000	2650	1772	3759	151	2650	1772	3759	151	2650	1772	3759	151	1433	563	2144	151	158	28	322	151	2650	1772	3759	151	13500	13500	13500	151	0.0000	no	no	1148	22.0	1148	15.9
20	49989000	3415	2161	3839	151	3415	2161	3839	151	3415	2161	3839	151	1389	883	1775	151	160	28	322	151	3415	2161	3839	151	13500	13500	13500	151	0.0000	no	no	1243	28.8	1243	22.5
20	49990000	3497	2161	3839	151	3497	2161	3839	151	3497	2161	3839	151	1435	883	1775	151	162	28	322	151	3497	2161	3839	151	13500	13500	13500	151	0.0000	no	no	1260	30.2	1260	24.0
20	49991000	3299	1772	3759	151	3299	1772	3759	151	3299	1772	3759	151	1910	919	3305	151	163	28	322	151	3299	1772	3759	151	13500	13500	13500	151	0.0000	no	no	1260	30.2	1260	24.0
20	49992000	4005	2181	4657	151	4005	2181	4657	151	4005	2181	4657	151	3354	1287	3466	151	169	28	322	151	4005	2181	4657	151	13500	13500	13500	151	0.0000	no	no	2267	84.5	2267	82.9
20	49993000	4967	3161	11973	151	4967	3161	11973	151	4967	3161	11973	151	4867	3068	11804	151	171	28	322	151	4967	3161	11973	151	13500	13500	13500	151	0.0000	no	no	2267	84.5	2267	82.9
20	49994000	5119	4764	12736	151	5119	4764	12736	151	5119	4764	12736	151	5019	3988	12568	151	180	28	322	151	5119	4764	12736	151	13500	13500	13500	151	0.0000	no	no	1294	32.9	1294	26.9
20	49995000	3957	3080	3920	151	3957	3080	3920	151	3957	3080	3920	151	3824	2750	3800	151	192	28	322	151	3957	3080	3920	151	13500	13500	13500	151	0.0000	no	no	1294	32.9	1294	26.9
20	49996000	3954	3080	3920	151	3954	3080	3920	151	3954	3080	3920	151	3854	2980	3820	151	221	120	330	151	3954	3080	3920	151	13500	13500	13500	151	0.0000	no	no	1551	53.9	1551	49.1
20	49997000	3485	2161	3839	151	3485	2161	3839	151	3485	2161	3839	151	3102	919	3305	151	227	120	330	151	3485	2161	3839	151	13500	13500	13500	151	0.0000	no	no	1551	53.9	1551	49.1
20	49998000	3198	1772	3759	151	3198	1772	3759	151	3198	1772	3759	151	2985	1425	3526	151	276	167	670	151	3198	1772	3759	151	13500	13500	13500	151	0.0000	no	no	1551	53.9	1551	49.1
20	49999000	2886	1564	3678	151	2975	1703	3739	151	2886	1564	3678	151	2458	672	3185	151	236	124	376	151	2975	1703	3739	151	13500	13500	13500	151	0.0000	no	no	3155	94.1	3155	93.8
20	50000000	2838	1703	3739	151	2838	1703	3739	151	2838	1703	3739	151	2738	1609	3607	151	235	124	376	151	2838	1703	3739	151	13500	13500	13500	151	0.0000	no	no	3155	94.1	3155	93.8
20	50001000	2287	1196	3518	151	2287	1196	3518	151	2287	1196	3518	151	2185	1103	3386	151	235	124	376	151	2287	1196	3518	151	13500	13500	13500	151	0.0000	no	no	3155	94.1	3155	93.8
20	50002000	1854	1184	2828	151	1854	1184	2828	151	1854	1184	2828	151	1714	1091	2696	151	232	124	376	151	1854	1184	2828	151	13500	13500	13500	151	0.0000	no	no	1344	37.0	1344	31.2
20	50003000	1811	1184	2828	151	1825	1184	2828	151	1820	1184	2828	151	1707	1091	2696	151	232	124	376	151	1825	1184	2828	151	13500	13500	13500	151	0.0000	no	no	1344	37.0	1344	31.2
20	50004000	1730	1000	2748	151	1868	1196	3518	151	1860	1196	3518	151	1705	1091	2696	151	230	124	376	151	1868	1196	3518	151	13500	13500	13500	151	0.0000	no	no	1338	36.5	1338	30.6
20	50005000	1634	1180	2598	151	1642	1180	2598	151	1634	1180	2598	151	1260	128	1887	151	230	124	376	151	1642	1180	2598	151	13500	13500	13500	151	0.0000	no	no	1338	36.5	1338	30.6
20	50006000	1480	1164	1904	151	1493	1164	1904	151	1480	1164	1904	151	1024	118	1598	151	219	120	330	151	1493	1164	1904	151	13500	13500	13500	151	0.0000	no	no	1338	36.5	1338	30.6
20	50007000	1421	1164	1904	151	1427	1164	1904	151	1421	1164	1904	151	915	118	1598	151	217	120	330	151	1427	1164	1904	151	13500	13500	13500	151	0.0000	no	no	1338	36.5	1338	30.6
20	50008000	1438	1164	1904	151	1444	1164	1904	151	1438	1164	1904	151	835	118	1598	151	211	117	295	151	1444	1164	1904	151	13500	13500	13500	151	0.0000	no	no	1338	36.5	1338	30.6
20	50009000	1434	1118	1898	151	1440	1118	1898	151	1434	1118	1898	151	723	109	1383	151	212	117	295	151	1440	1118	1898	151	13500	13500	13500	151	0.0000	no	no	1338	36.5	1338	30.6
20	50010000	1455	1118	1898	151	1475	1118	1898	151	1455	1118	1898	151	763	118	1598	151	212	117	295	151	1475	1118	1898	151	13500	13500	13500	151	0.0000	no	no	1378	39.9	1378	34.3
20	50011000	1559	1184	2828	151	1562	1184	2828	151	1559	1184	2828	151	920	130	1956	151	214	117	295	151	1562	1184	2828	151	13500	13500	13500	151	0.0000	no	no	1635	60.3	1635	55.9
20	50012000	1399	980	1879	151	1425	1164	1904	151	1404	1118	1898	151	311	100	1199	151	217	117	295	151	1426	1164	1904	151	13500	13500	13500	151	0.0000	no	no	1662	61.9	1662	57.7
20	50013000	1361	980	1879	151	1386	1164	1904	151	1365	980	1879	151	283	100	1199	151	217	117	295	151	1386	1164	1904	151	13500	13500	13500	151	0.0000	no	no	1662	61.9	1662	57.7
20	50014000	1479	984	1948	151	1498	1168	1973	151	1486	1122	1966	151	200	92	1015	151	212	117	295	151	1501	1168	1973	151	13500	13500	13500	151	0.0000	no	no	1604	57.7	1604	53.2
20	50015000	1562	996	2518	151	1562	996	2518	151	1568	1180	2598	151	46	16	184	151	211	117	295	151	1568	1180	2598	151	13500	13500	13500	151	0.0000	no	no	1246	29.0	1246	22.8
20	50016000	1475	980	1879	151	1475	980	1879	151	1484	1164	1904	151	46	16	184	151	213	120	330	151	1484	1164	1904	151	13500	13500	13500	151	0.0000	no	no	1246	29.0	1246	22.8
20	50017000	1526	1118	1898	151	1526	1118	1898	151	1530	1164	1904	151	42	16	184	151	211	120	330	151	1530	1164	1904	151	13500	13500	13500	151	0.0000	no	no	1246	29.0	1246	22.8
20	50018000	1568	1168	1973	151	1568	1168	1973	151	1568	1168	1973	151	42	16	184	151	212	120	330	151	1568	1168	1973	151	13500	13500	13500	151	0.0000	no	no	1246	29.0	1246	22.8
20	50019000	1596	1164	1904	151	1596	1164	1904	151	1596	1164	1904	151	33	16	184	151	214	120	330	151	1596	1164	1904	151	13500	13500	13500	151	0.0000	no	no	1246	29.0	1246	22.8
20	50020000	1825	1180	2598	151	1825	1180	2598	151	1825	1180	2598	151	32	16	184	151	216	120	330	151	1825	1180	2598	151	13500	13500	13500	151	0.0000	no	no	2598	89.9	2598	89.2
20	50021000	2017	1334	3578	151	2017	1334	3578	151	2017	1334	3578	151	32	16	184	151	214	120	330	151	2017	1334	3578	151	13500	13500	13500	151	0.0000	no	no	2598	89.9	2598	89.2
20	50022000	1968	1364	2678	151	1968	1364	2678	151	1968	1364	2678	151	31	16	184	151	217	120	330	151	1968	1364	2678	151	13500	13500	13500	151	0.0000	no	no	2598	89.9	2598	89.2
20	50023000	2217	1380	3598	151	2217	1380	3598	151	2217	1380	3598	151	31	16	184	151	217	120	330	151	2217	1380	3598	151	13500	13500	13500	151	0.0000	no	no	1452	46.2	1452	41.0
20	50024000	2109	1368	2908	151	2109	1368	2908	151	2109	1368	2908	151	22	10	115	151	217	120	330	151	2109	1368	2908	151	13500	13500	13500	151	0.0000	no	no	1452	46.2	1452	41.0
20	50025000	2064	1380	3598	151	2064	1380	3598	151	2066	1380	3598	151	22	10	115	151	217	120	330	151	2066	1380	3598	151	13500	13500	13500	151	0.0000	no	no	1452	46.2	1452	41.0
20	50026000	1900	1368	2908	151	1900	1368	2908	151	1905	1368	2908	151	19	8	92	151	218	120	330	151	1905	1368	2908	151	13500	13500	13500	151	0.0000	no	no	1452	46.2	1452	41.0
20	50027000	1803	1180	2598	151	1803	1180	2598	151	1808	1180	2598	151	9	8	92	151	218	120	330	151	1808	1180	2598	151	13500	13500	13500	151	0.0000	no	no	1452	46.2	1452	41.0
20	50028000	1731	1180	2598	151	1731	1180	2598	151	1819	1180	2598	151	9	8	92	151	222	120	330	151	1819	1180	2598	151	13500	13500	13500	151	0.0000	no	no	1452	46.2	1452	41.0
20	50029000	1471	934	1873	151	1833	1134	2578	151	1645	996	2518	151	9	8	92	151	223	120	330	151	1898	1138	2808	151	13500	13500	13500	151	0.0000	no	no	923	7.7	923	4.5
20	50030000	1387	934	1873	151	1838	1180	2598	151	1629	996	2518	151	9	8	92	151	226	120	330	151	1841	1180	2598	151	13500	13500	13500	151	0.0000	no	no	1937	75.4	1937	72.6
20	50031000	1519	996	2518	151	1743	1180	2598	151	1707	996	2518	151	9	8	92	151	227	120	330	151	1743	1180	2598	151	13500	13500	13500	151	0.0000	no	no	1584	56.4	1584	51.8
20	50032000	1669	996	2518	151	1790	1180	2598	151	1788	1180	2598	151	9	8	92	151	220	120	330	151	1790	1180	2598	151	13500	13500	13500	151	0.0000	no	no	1584	56.4	1584	51.8
20	50033000	1948	1196	3518	151	1977	1196	3518	151	1977	1196	3518	151	9	8	92	151	221	120	330	151	1977	1196	3518	151	13500	13500	13500	151	0.0000	no	no	1584	56.4	1584	51.8
20	50034000	2356	1196	3518	151	2377	1196	3518	151	2373	1196	3518	151	9	8	92	151	226	124	376	151	2377	1196	3518	151	13500	13500	13500	151	0.0000	no	no	1349	37.4	1349	31.6
20	50035000	3150	1979	3819	151	3150	1979	3819	151	3150	1979	3819	151	9	8	92	151	222	124	376	151	3150	1979	3819	151	13500	13500	13500	151	0.0000	no	no	1673	62.5	1673	58.3
20	50036000	3082	2161	3839	151	3082	2161	3839	151	3082	2161	3839	151	9	8	92	151	224	124	376	151	3082	2161	3839	151	13500	13500	13500	151	0.0000	no	no	1673	62.5	1673	58.3
20	50037000	3190	2161	3839	151	3190	2161	3839	151	3190	2161	3839	151	9	8	92	151	224	121	342	151	3190	2161	3839	151	13500	13500	13500	151	0.0000	no	no	1511	50.9	1511	46.0
20	50038000	3139	2161	3839	151	3146	2161	3839	151	3146	2161	3839	151	9	8	92	151	223	121	342	151	3146	2161	3839	151	13500	13500	13500	151	0.0000	no	no	2007	77.6	2007	75.0
20	50039000	3113	2161	3839	151	3113	2161	3839	151	3113	2161	3839	151	9	8	92	151	222	121	342	151	3113	2161	3839	151	13500	13500	13500	151	0.0000	no	no	1638	60.4	1638	56.1
20	50040000	2965	2161	3839	151	2965	2161	3839	151	2965	2161	3839	151	9	8	92	151	225	121	342	151	2965	2161	3839	151	13500	13500	13500	151	0.0000	no	no	1638	60.4	1638	56.1
20	50041000	2738	1979	3819	151	2741	2161	3839	151	2741	2161	3839	151	9	8	92	151	225	121	342	151	2741	2161	3839	151	13500	13500	13500	151	0.0000	no	no	1503	50.3	1503	45.3
20	50042000	2862	2161	3839	151	2862	2161	3839	151	2862	2161	3839	151	9	8	92	151	225	120	330	151	2862	2161	3839	151	13500	13500	13500	151	0.0000	no	no	2265	84.5	2265	82.9
20	50043000	3084	2161	3839	151	3104	2161	3839	151	3104	2161	3839	151	9	8	92	151	227	120	330	151	3104	2161	3839	151	13500	13500	13500	151	0.0000	no	no	2265	84.5	2265	82.9
20	50044000	3166	2161	3839	151	3199	2161	3839	151	3199	2161	3839	151	9	8	92	151	233	120	330	151	3199	2161	3839	151	13500	13500	13500	151	0.0000	no	no	1666	62.2	1666	57.9
20	50045000	2360	1518	3658	151	2465	1564	3678	151	2395	1564	3678	151	9	8	92	151	235	120	330	151	2465	1564	3678	151	13500	13500	13500	151	0.0000	no	no	1370	39.2	1370	33.5
20	50046000	1993	1364	2678	151	1996	1364	2678	151	1996	1364	2678	151	9	8	92	151	252	124	376	151	1996	1364	2678	151	13500	13500	13500	151	0.0000	no	no	1370	39.2	1370	33.5
20	50047000	1917	1180	2598	151	1921	1180	2598	151	1919	1180	2598	151	9	8	92	151	301	276	1047	151	1921	1180	2598	151	13500	13500	13500	151	0.0000	no	no	1795	69.6	1795	65.8
20	50048000	1810	1184	2828	151	1817	1184	2828	151	1813	1184	2828	151	2	0	0	151	268	260	690	151	1817	1184	2828	151	13500	13500	13500	151	0.0000	no	no	1357	38.1	1357	32.4
20	50049000	1565	996	2518	151	1572	996	2518	151	1571	996	2518	151	2	0	0	151	250	214	361	151	1572	996	2518	151	13500	13500	13500	151	0.0000	no	no	1357	38.1	1357	32.4
20	50050000	1475	996	2518	151	1489	996	2518	151	1484	996	2518	151	2	0	0	151	246	212	338	151	1494	996	2518	151	13500	13500	13500	151	0.0000	no	no	1037	14.6	1037	9.5
20	50051000	1452	984	1948	151	1455	984	1948	151	1461	984	1948	151	2	0	0	151	246	212	338	151	1462	984	1948	151	13500	13500	13500	151	0.0000	no	no	1037	14.6	1037	9.5
20	50052000	1397	980	1879	151	1399	980	1879	151	1397	980	1879	151	2	0	0	151	356	276	1047	151	1399	980	1879	151	13500	13500	13500	151	0.0000	no	no	1404	42.2	1404	36.6
20	50053000	1420	980	1879	151	1421	980	1879	151	1420	980	1879	151	2	0	0	151	440	276	1047	151	1421	980	1879	151	13500	13500	13500	151	0.0000	no	no	1404	42.2	1404	36.6
20	50054000	1435	1164	1904	151	1436	1164	1904	151	1446	1164	1904	151	2	0	0	151	634	292	1415	151	1447	1164	1904	151	13500	13500	13500	151	0.0000	no	no	1404	42.2	1404	36.6
20	50055000	1436	1164	1904	151	1442	1164	1904	151	1436	1164	1904	151	2	0	0	151	1071	302	1630	151	1442	1164	1904	151	13500	13500	13500	151	0.0000	no	no	1404	42.2	1404	36.6
20	50056000	1499	1168	1973	151	1507	1168	1973	151	1499	1168	1973	151	2	0	0	151	1192	654	1739	151	1507	1168	1973	151	13500	13500	13500	151	0.0000	no	no	1404	42.2	1404	36.6
20	50057000	1559	1180	2598	151	1568	1180	2598	151	1559	1180	2598	151	2	0	0	151	1317	903	2386	151	1568	1180	2598	151	13500	13500	13500	151	0.0000	no	no	1404	42.2	1404	36.6
20	50058000	1561	1180	2598	151	1581	1180	2598	151	1579	1180	2598	151	2	0	0	151	1314	903	2386	151	1599	1180	2598	151	13500	13500	13500	151	0.0000	no	no	1404	42.2	1404	36.6
20	50059000	1501	1180	2598	151	1513	1180	2598	151	1543	1180	2598	151	2	0	0	151	1318	664	2265	151	1556	1180	2598	151	13500	13500	13500	151	0.0000	no	no	1404	42.2	1404	36.6
20	50060000	1508	1180	2598	151	1528	1180	2598	151	1532	1180	2598	151	2	0	0	151	1347	903	2386	151	1542	1180	2598	151	13500	13500	13500	151	0.0000	no	no	1760	68.0	1760	64.1
20	50061000	1419	1122	1966	151	1441	1122	1966	151	1472	1168	1973	151	2	0	0	151	1105	302	1630	151	1480	1168	1973	151	13500	13500	13500	151	0.0000	no	no	1201	25.6	1201	19.3
20	50062000	1383	796	1855	151	1440	1164	1904	151	1443	1164	1904	151	2	0	0	151	992	295	1484	151	1453	1164	1904	151	13500	13500	13500	151	0.0000	no	no	1923	74.9	1923	72.1
20	50063000	1427	800	1924	151	1470	1168	1973	151	1468	1168	1973	151	2	0	0	151	1000	292	1415	151	1474	1168	1973	151	13500	13500	13500	151	0.0000	no	no	1032	14.3	1032	9.2
20	50064000	1413	980	1879	151	1448	1164	1904	151	1438	1164	1904	151	2	0	0	151	1029	292	1415	151	1451	1164	1904	151	13500	13500	13500	151	0.0000	no	no	1519	51.5	1519	46.6
20	50065000	1391	1118	1898	151	1418	1164	1904	151	1466	1164	1904	151	2	0	0	151	1135	302	1630	151	1466	1164	1904	151	13500	13500	13500	151	0.0000	no	no	1519	51.5	1519	46.6
20	50066000	1432	1164	1904	151	1432	1164	1904	151	1452	1164	1904	151	2	0	0	151	1266	654	1739	151	1452	1164	1904	151	13500	13500	13500	151	0.0000	no	no	1519	51.5	1519	46.6
20	50067000	1483	1164	1904	151	1483	1164	1904	151	1509	1164	1904	151	2	0	0	151	1364	1067	1800	151	1509	1164	1904	151	13500	13500	13500	151	0.0000	no	no	941	8.6	941	5.2
20	50068000	1453	1164	1904	151	1453	1164	1904	151	1479	1164	1904	151	2	0	0	151	1295	883	1775	151	1479	1164	1904	151	13500	13500	13500	151	0.0000	no	no	941	8.6	941	5.2
20	50069000	1477	1164	1904	151	1477	1164	1904	151	1499	1164	1904	151	0	0	0	151	1328	883	1775	151	1499	1164	1904	151	13500	13500	13500	151	0.0000	no	no	2024	78.1	2024	75.5
20	50070000	1477	1164	1904	151	1477	1164	1904	151	1493	1164	1904	151	0	0	0	151	1350	1067	1800	151	1493	1164	1904	151	13500	13500	13500	151	0.0000	no	no	1779	68.9	1779	65.1
20	50071000	1560	1172	2138	151	1560	1172	2138	151	1570	1172	2138	151	0	0	0	151	1385	1067	1800	151	1570	1172	2138	151	13500	13500	13500	151	0.0000	no	no	1771	68.5	1771	64.6
20	50072000	1505	1302	1922	151	1505	1302	1922	151	1516	1348	1928	151	0	0	0	151	1385	1067	1800	151	1516	1348	1928	151	13500	13500	13500	151	0.0000	no	no	1260	30.2	1260	24.1
20	50073000	1591	1348	1928	151	1591	1348	1928	151	1595	1348	1928	151	0	0	0	151	1478	1067	1800	151	1595	1348	1928	151	13500	13500	13500	151	0.0000	no	no	1288	32.5	1288	26.4
20	50074000	1573	1164	1904	151	1577	1164	1904	151	1580	1164	1904	151	0	0	0	151	1472	1067	1800	151	1580	1164	1904	151	13500	13500	13500	151	0.0000	no	no	1288	32.5	1288	26.4
20	50075000	1580	1164	1904	151	1585	1164	1904	151	1585	1164	1904	151	0	0	0	151	1476	1067	1800	151	1585	1164	1904	151	13500	13500	13500	151	0.0000	no	no	1288	32.5	1288	26.4
20	50076000	1600	1348	1928	151	1607	1348	1928	151	1607	1348	1928	151	0	0	0	151	1491	1067	1800	151	1607	1348	1928	151	13500	13500	13500	151	0.0000	no	no	1288	32.5	1288	26.4
20	50077000	1610	1348	1928	151	1610	1348	1928	151	1610	1348	1928	151	0	0	0	151	1502	1251	1824	151	1610	1348	1928	151	13500	13500	13500	151	0.0000	no	no	1500	50.0	1500	45.0
20	50078000	1693	1306	1991	151	1695	1352	1997	151	1695	1352	1997	151	0	0	0	151	1570	1213	1951	151	1695	1352	1997	151	13500	13500	13500	151	0.0000	no	no	1500	50.0	1500	45.0
20	50079000	1652	1348	1928	151	1688	1348	1928	151	1688	1348	1928	151	0	0	0	151	1550	1159	1812	151	1688	1348	1928	151	13500	13500	13500	151	0.0000	no	no	1004	12.6	1725	62.2
20	50080000	1753	1364	2678	151	1753	1364	2678	151	1753	1364	2678	151	0	0	0	151	1618	1271	2546	151	1753	1364	2678	151	13500	13500	13500	151	0.0000	no	no	1004	12.6	1725	62.2
20	50081000	1823	1380	3598	151	1836	1380	3598	151	1823	1380	3598	151	0	0	0	151	1650	1271	2546	151	1836	1380	3598	151	13500	13500	13500	151	0.0000	no	no	1418	43.3	1418	37.9
20	50082000	1771	1180	2598	151	1771	1180	2598	151	1844	1380	3598	151	0	0	0	151	977	122	1686	151	1844	1380	3598	151	13500	13500	13500	151	0.0000	no	no	1713	65.6	1713	61.5
20	50083000	1665	1180	2598	151	1671	1180	2598	151	1701	1180	2598	151	0	0	0	151	542	118	1598	151	1705	1180	2598	151	13500	13500	13500	151	0.0000	no	no	1750	67.5	1750	63.6
20	50084000	1489	1122	1966	151	1490	1122	1966	151	1525	1134	2578	151	0	0	0	151	530	118	1598	151	1525	1134	2578	151	13500	13500	13500	151	0.0000	no	no	1750	67.5	1750	63.6
20	50085000	1397	1118	1898	151	1403	1118	1898	151	1425	1118	1898	151	0	0	0	151	421	100	1199	151	1425	1118	1898	151	13500	13500	13500	151	0.0000	no	no	1750	67.5	1750	63.6
20	50086000	1376	980	1879	151	1377	980	1879	151	1388	1118	1898	151	0	0	0	151	443	100	1199	151	1388	1118	1898	151	13500	13500	13500	151	0.0000	no	no	2267	84.5	2267	82.9
20	50087000	1318	964	1636	151	1333	968	1682	151	1336	964	1636	151	0	0	0	151	461	100	1199	151	1346	968	1682	151	13500	13500	13500	151	0.0224	no	no	2267	84.5	2267	82.9
20	50088000	1312	968	1682	151	1336	968	1682	151	1360	1106	1694	151	0	0	0	151	382	100	1199	151	1362	1106	1694	151	13500	13500	13500	151	0.0000	no	no	829	3.4	1748	63.5
20	50089000	1321	964	1636	151	1342	964	1636	151	1348	1102	1648	151	0	0	0	151	228	92	1015	151	1351	1102	1648	151	13500	13500	13500	151	0.0000	no	no	829	3.4	1748	63.5
20	50090000	1321	964	1636	151	1340	964	1636	151	1339	1102	1648	151	0	0	0	151	139	64	568	151	1342	1102	1648	151	13500	13500	13500	151	0.0000	no	no	829	3.4	1748	63.5
20	50091000	1358	968	1682	151	1368	968	1682	151	1366	1106	1694	151	0	0	0	151	59	24	276	151	1369	1106	1694	151	13500	13500	13500	151	0.0000	no	no	829	3.4	1748	63.5
20	50092000	1378	980	1879	151	1389	980	1879	151	1387	1118	1898	151	0	0	0	151	54	18	207	151	1390	1118	1898	151	13500	13500	13500	151	0.0000	no	no	1177	23.9	1308	28.1
20	50093000	1413	1164	1904	151	1428	1164	1904	151	1426	1164	1904	151	0	0	0	151	40	16	184	151	1428	1164	1904	151	13500	13500	13500	151	0.0000	no	no	1177	23.9	1308	28.1
20	50094000	1453	1164	1904	151	1470	1164	1904	151	1468	1164	1904	151	100	100	100	151	38	16	184	151	1470	1164	1904	151	13500	13500	13500	151	0.0000	no	no	1352	37.7	1352	31.9
20	50095000	1460	1164	1904	151	1474	1164	1904	151	1471	1164	1904	151	100	100	100	151	36	10	115	151	1474	1164	1904	151	13500	13500	13500	151	0.0000	no	no	1352	37.7	1352	31.9
20	50096000	1509	1164	1904	151	1513	1164	1904	151	1510	1164	1904	151	100	100	100	151	35	10	115	151	1513	1164	1904	151	13500	13500	13500	151	0.0000	no	no	1267	30.7	1267	24.6
20	50097000	1607	1348	1928	151	1607	1348	1928	151	1607	1348	1928	151	100	100	100	151	35	10	115	151	1607	1348	1928	151	13500	13500	13500	151	0.0000	no	no	1182	24.2	1182	18.1
20	50098000	1905	1380	3598	151	1905	1380	3598	151	1905	1380	3598	151	103	102	123	151	35	10	115	151	1905	1380	3598	151	13500	13500	13500	151	0.0000	no	no	843	4.0	843	2.2
20	50099000	1701	1348	1928	151	1701	1348	1928	151	1701	1348	1928	151	103	102	123	151	30	8	92	151	1701	1348	1928	151	13500	13500	13500	151	0.0000	no	no	1516	51.3	1516	46.3
20	50100000	1853	1364	2678	151	1853	1364	2678	151	1853	1364	2678	151	103	102	123	151	30	8	92	151	1853	1364	2678	151	13500	13500	13500	151	0.0000	no	no	1516	51.3	1516	46.3
20	50101000	1888	1364	2678	151	1888	1364	2678	151	1888	1364	2678	151	103	102	123	151	33	16	184	151	1888	1364	2678	151	13500	13500	13500	151	0.0000	no	no	2285	84.8	2285	83.3
20	50102000	2048	1548	2759	151	2048	1548	2759	151	2048	1548	2759	151	103	102	123	151	33	16	184	151	2048	1548	2759	151	13500	13500	13500	151	0.0000	no	no	2285	84.8	2285	83.3
20	50103000	2064	1564	3678	151	2064	1564	3678	151	2064	1564	3678	151	108	108	192	151	33	16	184	151	2064	1564	3678	151	13500	13500	13500	151	0.0000	no	no	1148	22.0	1148	15.9
20	50104000	2252	1564	3678	151	2252	1564	3678	151	2252	1564	3678	151	108	108	192	151	34	16	184	151	2252	1564	3678	151	13500	13500	13500	151	0.0000	no	no	1679	62.9	1679	58.7
20	50105000	2050	1548	2759	151	2050	1548	2759	151	2050	1548	2759	151	123	132	434	151	26	8	92	151	2050	1548	2759	151	13500	13500	13500	151	0.0000	no	no	2048	78.8	2048	76.9
20	50106000	2049	1364	2678	151	2054	1364	2678	151	2049	1364	2678	151	129	132	434	151	26	8	92	151	2054	1364	2678	151	13500	13500	13500	151	0.0000	no	no	988	11.8	988	7.2
20	50107000	2021	1364	2678	151	2081	1502	2739	151	2021	1364	2678	151	131	132	434	151	26	8	92	151	2081	1502	2739	151	13500	13500	13500	151	0.0000	no	no	988	11.8	988	7.2
20	50108000	2055	1196	3518	151	2241	1518	3658	151	2055	1196	3518	151	543	220	1911	151	23	8	92	151	2241	1518	3658	151	13500	13500	13500	151	0.0000	no	no	988	11.8	988	7.2
20	50109000	2519	1196	3518	151	2619	1518	3658	151	2519	1196	3518	151	1985	672	3185	151	23	8	92	151	2619	1518	3658	151	13500	13500	13500	151	0.0000	no	no	2957	92.9	2957	92.6
20	50110000	3467	2161	3839	151	3480	2161	3839	151	3467	2161	3839	151	1540	228	2622	151	23	8	92	151	3480	2161	3839	151	13500	13500	13500	151	0.0000	no	no	1565	54.9	1565	50.3
20	50111000	3487	2161	3839	151	3487	2161	3839	151	3487	2161	3839	151	366	124	1749	151	23	8	92	151	3487	2161	3839	151	13500	13500	13500	151	0.0000	no	no	1565	54.9	1565	50.3
20	50112000	3517	2161	3839	151	3517	2161	3839	151	3517	2161	3839	151	323	124	1749	151	23	8	92	151	3517	2161	3839	151	13500	13500	13500	151	0.0000	no	no	1565	54.9	1565	50.3
20	50113000	3244	1380	3598	151	3244	1380	3598	151	3244	1380	3598	151	0	0	0	151	21	8	92	151	3244	1380	3598	151	13500	13500	13500	151	0.0000	no	no	1565	54.9	1565	50.3
20	50114000	1989	1196	3518	151	2024	1196	3518	151	1989	1196	3518	151	0	0	0	151	21	8	92	151	2024	1196	3518	151	13500	13500	13500	151	0.0000	no	no	1565	54.9	1565	50.3
20	50115000	2197	1013	3437	151	2214	1013	3437	151	2197	1013	3437	151	0	0	0	151	20	8	92	151	2214	1013	3437	151	13500	13500	13500	151	0.0000	no	no	1565	54.9	1565	50.3
20	50116000	1678	1013	3437	151	1695	1013	3437	151	1679	1013	3437	151	0	0	0	151	20	8	92	151	1697	1013	3437	151	13500	13500	13500	151	0.0000	no	no	1565	54.9	1565	50.3
20	50117000	1367	800	1924	151	1396	800	1924	151	1370	800	1924	151	0	0	0	151	20	8	92	151	1397	800	1924	151	13500	13500	13500	151	0.0000	no	no	2116	81.4	2116	79.6
20	50118000	1166	780	1620	151	1213	784	1666	151	1170	780	1620	151	0	0	0	151	21	8	92	151	1214	784	1666	151	13500	13500	13500	151	0.1057	no	no	2116	81.4	2116	79.6
20	50119000	1168	780	1620	151	1199	780	1620	151	1175	780	1620	151	0	0	0	151	21	8	92	151	1201	780	1620	151	13500	13500	13500	151	0.1057	no	no	2116	81.4	2116	79.6
20	50120000	1168	780	1620	151	1195	780	1620	151	1171	780	1620	151	0	0	0	151	21	8	92	151	1196	780	1620	151	13500	13500	13500	151	0.1057	no	no	1049	15.2	1274	25.2
20	50121000	1197	780	1620	151	1216	780	1620	151	1197	780	1620	151	0	0	0	151	20	8	92	151	1216	780	1620	151	13500	13500	13500	151	0.1057	no	no	1049	15.2	1274	25.2
20	50122000	1210	780	1620	151	1218	780	1620	151	1210	780	1620	151	0	0	0	151	20	8	92	151	1218	780	1620	151	13500	13500	13500	151	0.1057	no	no	1049	15.2	1274	25.2
20	50123000	1240	780	1620	151	1248	780	1620	151	1240	780	1620	151	0	0	0	151	20	8	92	151	1248	780	1620	151	13500	13500	13500	151	0.1057	no	no	2357	86.8	2357	85.4
20	50124000	1240	780	1620	151	1248	918	1632	151	1240	780	1620	151	0	0	0	151	20	8	92	151	1248	918	1632	151	13500	13500	13500	151	0.1057	no	no	2357	86.8	2357	85.4
20	50125000	1230	780	1620	151	1238	918	1632	151	1230	780	1620	151	0	0	0	151	19	8	92	151	1238	918	1632	151	13500	13500	13500	151	0.1057	no	no	1111	19.0	1111	13.6
20	50126000	1254	968	1682	151	1256	968	1682	151	1254	968	1682	151	0	0	0	151	19	8	92	151	1256	968	1682	151	13500	13500	13500	151	0.0000	no	no	1111	19.0	1111	13.6
20	50127000	1262	980	1879	151	1270	980	1879	151	1262	980	1879	151	0	0	0	151	19	8	92	151	1270	980	1879	151	13500	13500	13500	151	0.0000	no	no	1111	19.0	1111	13.6
20	50128000	1377	984	1948	151	1378	984	1948	151	1377	984	1948	151	0	0	0	151	24	8	92	151	1378	984	1948	151	13500	13500	13500	151	0.0000	no	no	1111	19.0	1111	13.6
20	50129000	1583	1180	2598	151	1583	1180	2598	151	1583	1180	2598	151	0	0	0	151	24	8	92	151	1583	1180	2598	151	13500	13500	13500	151	0.0000	no	no	1534	52.7	1534	47.8
20	50130000	1554	1122	1966	151	1554	1122	1966	151	1554	1122	1966	151	0	0	0	151	29	8	92	151	1554	1122	1966	151	13500	13500	13500	151	0.0000	no	no	1534	52.7	1534	47.8
20	50131000	1640	1180	2598	151	1640	1180	2598	151	1640	1180	2598	151	0	0	0	151	29	8	92	151	1640	1180	2598	151	13500	13500	13500	151	0.0000	no	no	1201	25.6	1201	19.3
20	50132000	1954	1196	3518	151	1954	1196	3518	151	1954	1196	3518	151	0	0	0	151	29	8	92	151	1954	1196	3518	151	13500	13500	13500	151	0.0000	no	no	1992	77.2	1992	74.5
20	50133000	1872	996	2518	151	1917	1180	2598	151	1917	1180	2598	151	0	0	0	151	29	8	92	151	1917	1180	2598	151	13500	13500	13500	151	0.0000	no	no	1992	77.2	1992	74.5
20	50134000	1964	1000	2748	151	2310	1196	3518	151	2303	1196	3518	151	0	0	0	151	30	8	92	151	2313	1196	3518	151	13500	13500	13500	151	0.0000	no	no	1992	77.2	1992	74.5
20	50135000	2314	1196	3518	151	2314	1196	3518	151	2333	1196	3518	151	0	0	0	151	30	8	92	151	2333	1196	3518	151	13500	13500	13500	151	0.0000	no	no	1238	28.4	1238	22.2
20	50136000	1934	1013	3437	151	2164	1196	3518	151	2188	1196	3518	151	0	0	0	151	30	8	92	151	2226	1334	3578	151	13500	13500	13500	151	0.0000	no	no	1238	28.4	1238	22.2
20	50137000	1489	996	2518	151	1832	996	2518	151	1804	1180	2598	151	0	0	0	151	37	16	184	151	1974	1196	3518	151	13500	13500	13500	151	0.0000	no	no	1238	28.4	1238	22.2
20	50138000	1610	1180	2598	151	1791	1180	2598	151	1695	1180	2598	151	0	0	0	151	37	16	184	151	1872	1180	2598	151	13500	13500	13500	151	0.0000	no	no	1561	54.6	1561	49.9
20	50139000	1467	800	1924	151	1567	1180	2598	151	1624	1180	2598	151	16	10	115	151	37	16	184	151	1672	1180	2598	151	13500	13500	13500	151	0.0000	no	no	1561	54.6	1561	49.9
20	50140000	1438	980	1879	151	1462	1164	1904	151	1580	1164	1904	151	104	48	476	151	38	16	184	151	1580	1164	1904	151	13500	13500	13500	151	0.0000	no	no	1701	64.9	1701	60.8
20	50141000	1481	1164	1904	151	1481	1164	1904	151	1559	1164	1904	151	226	156	572	151	39	16	184	151	1559	1164	1904	151	13500	13500	13500	151	0.0000	no	no	1701	64.9	1701	60.8
20	50142000	1512	1164	1904	151	1512	1164	1904	151	1524	1164	1904	151	224	156	572	151	39	16	184	151	1524	1164	1904	151	13500	13500	13500	151	0.0000	no	no	1606	57.9	1606	53.3
20	50143000	1468	980	1879	151	1488	1164	1904	151	1499	1164	1904	151	225	156	572	151	39	16	184	151	1499	1164	1904	151	13500	13500	13500	151	0.0000	no	no	1606	57.9	1606	53.3
20	50144000	1405	980	1879	151	1474	1164	1904	151	1469	1164	1904	151	225	156	572	151	39	16	184	151	1482	1164	1904	151	13500	13500	13500	151	0.0000	no	no	1372	39.4	1372	33.7
20	50145000	1432	980	1879	151	1492	1164	1904	151	1472	980	1879	151	226	156	572	151	39	16	184	151	1493	1164	1904	151	13500	13500	13500	151	0.0000	no	no	1372	39.4	1372	33.7
20	50146000	1550	980	1879	151	1572	1164	1904	151	1554	980	1879	151	585	210	1614	151	40	16	184	151	1575	1164	1904	151	13500	13500	13500	151	0.0000	no	no	2059	79.1	2059	77.2
20	50147000	1608	1180	2598	151	1639	1180	2598	151	1608	1180	2598	151	599	210	1614	151	42	16	184	151	1639	1180	2598	151	13500	13500	13500	151	0.0000	no	no	2059	79.1	2059	77.2
20	50148000	1593	1134	2578	151	1627	1180	2598	151	1604	1134	2578	151	662	210	1614	151	42	16	184	151	1627	1180	2598	151	13500	13500	13500	151	0.0000	no	no	2059	79.1	2059	77.2
20	50149000	1544	980	1879	151	1574	1164	1904	151	1557	980	1879	151	675	210	1614	151	42	16	184	151	1574	1164	1904	151	13500	13500	13500	151	0.0000	no	no	1297	33.1	1297	27.1
20	50150000	1459	980	1879	151	1489	1164	1904	151	1468	980	1879	151	203	191	1192	151	42	16	184	151	1497	1164	1904	151	13500	13500	13500	151	0.0000	no	no	1297	33.1	1297	27.1
20	50151000	1464	980	1879	151	1497	1164	1904	151	1471	980	1879	151	130	116	284	151	42	16	184	151	1503	1164	1904	151	13500	13500	13500	151	0.0000	no	no	1062	15.9	1062	10.7
20	50152000	1378	980	1879	151	1443	1164	1904	151	1417	980	1879	151	130	116	284	151	45	16	184	151	1461	1164	1904	151	13500	13500	13500	151	0.0000	no	no	2517	89.1	2517	88.3
20	50153000	1391	996	2518	151	1463	1180	2598	151	1408	996	2518	151	130	116	284	151	49	16	184	151	1475	1180	2598	151	13500	13500	13500	151	0.0000	no	no	2517	89.1	2517	88.3
20	50154000	1372	984	1948	151	1422	984	1948	151	1379	984	1948	151	130	116	284	151	49	16	184	151	1426	984	1948	151	13500	13500	13500	151	0.0000	no	no	1046	15.0	1046	9.9
20	50155000	1355	980	1879	151	1440	980	1879	151	1355	980	1879	151	128	116	284	151	49	16	184	151	1440	980	1879	151	13500	13500	13500	151	0.0000	no	no	1046	15.0	1046	9.9
20	50156000	1289	796	1855	151	1351	934	1873	151	1293	796	1855	151	128	116	284	151	52	16	184	151	1351	934	1873	151	13500	13500	13500	151	0.0224	no	no	1851	72.2	1851	69.2
20	50157000	1303	796	1855	151	1336	796	1855	151	1307	796	1855	151	128	116	284	151	52	16	184	151	1336	796	1855	151	13500	13500	13500	151	0.0224	no	no	1851	72.2	1851	69.2
20	50158000	1256	796	1855	151	1289	796	1855	151	1266	796	1855	151	128	116	284	151	52	16	184	151	1289	796	1855	151	13500	13500	13500	151	0.0224	no	no	1851	72.2	1851	69.2
20	50159000	1206	796	1855	151	1232	796	1855	151	1221	796	1855	151	126	108	192	151	60	16	184	151	1232	796	1855	151	13500	13500	13500	151	0.0224	no	no	1851	72.2	1851	69.2
20	50160000	1195	796	1855	151	1217	796	1855	151	1213	796	1855	151	126	108	192	151	60	16	184	151	1217	796	1855	151	13500	13500	13500	151	0.0224	no	no	1785	69.2	1785	65.4
20	50161000	1160	796	1855	151	1222	796	1855	151	1206	796	1855	151	126	108	192	151	60	16	184	151	1248	796	1855	151	13500	13500	13500	151	0.0224	no	no	1785	69.2	1785	65.4
20	50162000	1119	780	1620	151	1152	780	1620	151	1162	796	1855	151	126	108	192	151	59	16	184	151	1177	796	1855	151	13500	13500	13500	151	0.0224	no	no	1785	69.2	1785	65.4
20	50163000	1093	780	1620	151	1138	780	1620	151	1136	796	1855	151	125	108	192	151	70	16	184	151	1156	796	1855	151	13500	13500	13500	151	0.0224	no	no	1785	69.2	1785	65.4
20	50164000	1087	780	1620	151	1134	780	1620	151	1137	796	1855	151	112	108	192	151	70	16	184	151	1157	796	1855	151	13500	13500	13500	151	0.0224	no	no	1785	69.2	1785	65.4
20	50165000	1064	780	1620	151	1115	780	1620	151	1111	784	1666	151	112	108	192	151	71	16	184	151	1136	784	1666	151	13500	13500	13500	151	0.0905	no	no	1785	69.2	1785	65.4
20	50166000	1067	784	1666	151	1126	784	1666	151	1110	796	1855	151	112	108	192	151	77	16	184	151	1144	796	1855	151	13500	13500	13500	151	0.0224	no	no	1532	52.5	1532	47.7
20	50167000	1077	784	1666	151	1138	784	1666	151	1111	784	1666	151	112	108	192	151	110	76	674	151	1142	784	1666	151	13500	13500	13500	151	0.0905	no	no	1532	52.5	1532	47.7
20	50168000	1116	796	1855	151	1181	796	1855	151	1144	796	1855	151	113	108	192	151	127	76	674	151	1183	796	1855	151	13500	13500	13500	151	0.0224	no	no	1414	43.0	1414	37.5
20	50169000	1266	813	2437	151	1305	813	2437	151	1288	813	2437	151	113	108	192	151	115	28	322	151	1308	813	2437	151	13500	13500	13500	151	0.0000	no	no	1414	43.0	1414	37.5
20	50170000	1185	796	1855	151	1255	796	1855	151	1232	796	1855	151	115	108	192	151	114	28	322	151	1259	796	1855	151	13500	13500	13500	151	0.0224	no	no	1585	56.4	1585	51.8
20	50171000	1040	784	1666	151	1202	796	1855	151	1169	796	1855	151	115	108	192	151	108	24	276	151	1211	796	1855	151	13500	13500	13500	151	0.0224	no	no	1585	56.4	1585	51.8
20	50172000	979	764	1436	151	1119	780	1620	151	1115	780	1620	151	115	108	192	151	120	29	334	151	1119	780	1620	151	13500	13500	13500	151	0.1057	no	no	1221	27.2	1221	20.9
20	50173000	1005	780	1620	151	1140	780	1620	151	1136	780	1620	151	115	108	192	151	133	40	430	151	1140	780	1620	151	13500	13500	13500	151	0.1057	no	no	1221	27.2	1221	20.9
20	50174000	1008	780	1620	151	1124	780	1620	151	1124	780	1620	151	115	108	192	151	143	42	441	151	1124	780	1620	151	13500	13500	13500	151	0.1057	no	no	1221	27.2	1221	20.9
20	50175000	1027	780	1620	151	1132	780	1620	151	1132	780	1620	151	115	108	192	151	163	42	442	151	1132	780	1620	151	13500	13500	13500	151	0.1057	no	no	1221	27.2	1221	20.9
20	50176000	1185	796	1855	151	1264	980	1879	151	1264	980	1879	151	115	108	192	151	179	48	476	151	1264	980	1879	151	13500	13500	13500	151	0.0000	no	no	1005	12.7	1005	7.9
20	50177000	1330	796	1855	151	1401	980	1879	151	1401	980	1879	151	118	116	284	151	185	48	476	151	1401	980	1879	151	13500	13500	13500	151	0.0000	no	no	1005	12.7	1005	7.9
20	50178000	1599	829	3357	151	1640	1013	3437	151	1640	1013	3437	151	118	116	284	151	196	48	476	151	1640	1013	3437	151	13500	13500	13500	151	0.0000	no	no	1005	12.7	1005	7.9
20	50179000	2138	1196	3518	151	2138	1196	3518	151	2138	1196	3518	151	118	116	284	151	225	48	476	151	2138	1196	3518	151	13500	13500	13500	151	0.0000	no	no	1005	12.7	1005	7.9
20	50180000	1995	1322	2888	151	2025	1380	3598	151	2025	1380	3598	151	131	126	398	151	263	48	476	151	2025	1380	3598	151	13500	13500	13500	151	0.0000	no	no	1005	12.7	1005	7.9
20	50181000	2126	1364	2678	151	2126	1364	2678	151	2126	1364	2678	151	134	126	398	151	294	52	499	151	2126	1364	2678	151	13500	13500	13500	151	0.0000	no	no	938	8.4	938	5.1
20	50182000	2203	1364	2678	151	2207	1364	2678	151	2207	1364	2678	151	134	126	398	151	344	121	502	151	2207	1364	2678	151	13500	13500	13500	151	0.0000	no	no	2289	84.9	2289	83.3
20	50183000	2546	1772	3759	151	2546	1772	3759	151	2546	1772	3759	151	134	126	398	151	380	236	507	151	2546	1772	3759	151	13500	13500	13500	151	0.0000	no	no	1780	69.0	1780	65.1
20	50184000	2630	1772	3759	151	2630	1772	3759	151	2630	1772	3759	151	135	126	398	151	385	305	510	151	2630	1772	3759	151	13500	13500	13500	151	0.0000	no	no	1787	69.3	1787	65.5
20	50185000	2447	1703	3739	151	2447	1703	3739	151	2447	1703	3739	151	134	126	398	151	385	305	510	151	2447	1703	3739	151	13500	13500	13500	151	0.0000	no	no	1787	69.3	1787	65.5
20	50186000	2258	1564	3678	151	2258	1564	3678	151	2258	1564	3678	151	133	126	398	151	386	328	511	151	2258	1564	3678	151	13500	13500	13500	151	0.0000	no	no	994	12.1	994	7.4
20	50187000	2163	1552	2989	151	2163	1552	2989	151	2163	1552	2989	151	132	119	319	151	389	328	511	151	2163	1552	2989	151	13500	13500	13500	151	0.0000	no	no	1644	60.8	1644	56.5
20	50188000	2123	1548	2759	151	2123	1548	2759	151	2123	1548	2759	151	132	119	319	151	389	328	511	151	2123	1548	2759	151	13500	13500	13500	151	0.0000	no	no	1794	69.6	1794	65.8
20	50189000	1937	1134	2578	151	1945	1134	2578	151	1945	1134	2578	151	132	119	319	151	389	328	511	151	1945	1134	2578	151	13500	13500	13500	151	0.0000	no	no	1797	69.8	1797	66.0
20	50190000	1871	996	2518	151	1875	1134	2578	151	1875	1134	2578	151	132	119	319	151	389	328	511	151	1875	1134	2578	151	13500	13500	13500	151	0.0000	no	no	2517	89.1	2517	88.3
20	50191000	1911	996	2518	151	1915	1134	2578	151	1915	1134	2578	151	148	132	434	151	385	305	510	151	1915	1134	2578	151	13500	13500	13500	151	0.0000	no	no	2517	89.1	2517	88.3
20	50192000	2057	1013	3437	151	2063	1150	3498	151	2063	1150	3498	151	194	178	893	151	386	305	510	151	2063	1150	3498	151	13500	13500	13500	151	0.0000	no	no	2517	89.1	2517	88.3
20	50193000	2683	1564	3678	151	2685	1564	3678	151	2685	1564	3678	151	161	132	434	151	381	305	510	151	2685	1564	3678	151	13500	13500	13500	151	0.0000	no	no	1005	12.6	1005	7.9
20	50194000	2231	1548	2759	151	2241	1548	2759	151	2241	1548	2759	151	161	132	434	151	382	328	511	151	2241	1548	2759	151	13500	13500	13500	151	0.0000	no	no	1936	75.4	1936	72.6
20	50195000	2162	1322	2888	151	2272	1564	3678	151	2272	1564	3678	151	161	132	434	151	380	236	507	151	2272	1564	3678	151	13500	13500	13500	151	0.0000	no	no	1936	75.4	1936	72.6
20	50196000	1954	1180	2598	151	2336	1564	3678	151	2336	1564	3678	151	137	132	434	151	380	236	507	151	2336	1564	3678	151	13500	13500	13500	151	0.0000	no	no	3662	96.1	3662	95.9
20	50197000	1640	950	2498	151	2182	1564	3678	151	2182	1564	3678	151	148	140	480	151	381	328	511	151	2182	1564	3678	151	13500	13500	13500	151	0.0000	no	no	928	7.9	928	4.7
20	50198000	1626	934	1873	151	1995	1364	2678	151	2006	1364	2678	151	125	113	250	151	381	328	511	151	2006	1364	2678	151	13500	13500	13500	151	0.0000	no	no	928	7.9	928	4.7
20	50199000	1904	1364	2678	151	2013	1364	2678	151	2035	1364	2678	151	118	100	100	151	373	248	576	151	2035	1364	2678	151	13500	13500	13500	151	0.0000	no	no	1492	49.5	1492	44.4
20	50200000	2099	1380	3598	151	2229	1380	3598	151	2231	1380	3598	151	166	203	1468	151	380	248	576	151	2231	1380	3598	151	13500	13500	13500	151	0.0000	no	no	1492	49.5	1492	44.4
20	50201000	2581	1380	3598	151	2779	1564	3678	151	2819	1564	3678	151	114	116	284	151	342	226	449	151	2819	1564	3678	151	13500	13500	13500	151	0.0000	no	no	2903	92.6	2903	92.2
20	50202000	2270	1380	3598	151	3034	2161	3839	151	3034	2161	3839	151	121	119	318	151	340	226	449	151	3034	2161	3839	151	13500	13500	13500	151	0.0000	no	no	992	12.0	992	7.4
20	50203000	2280	1380	3598	151	2633	1564	3678	151	2615	1564	3678	151	168	160	595	151	336	226	449	151	2672	1703	3739	151	13500	13500	13500	151	0.0000	no	no	796	2.5	796	1.4
20	50204000	2162	1334	3578	151	2515	1564	3678	151	2515	1564	3678	151	169	160	595	151	336	226	449	151	2515	1564	3678	151	13500	13500	13500	151	0.0000	no	no	796	2.5	796	1.4
20	50205000	2298	1380	3598	151	2479	1564	3678	151	2479	1564	3678	151	222	168	682	151	385	232	484	151	2479	1564	3678	151	13500	13500	13500	151	0.0000	no	no	796	2.5	796	1.4
20	50206000	2419	1380	3598	151	2568	1564	3678	151	2568	1564	3678	151	237	168	682	151	341	232	484	151	2568	1564	3678	151	13500	13500	13500	151	0.0000	no	no	796	2.5	796	1.4
20	50207000	2403	829	3357	151	2600	1564	3678	151	2600	1564	3678	151	201	160	595	151	341	232	484	151	2600	1564	3678	151	13500	13500	13500	151	0.0000	no	no	2107	81.2	2107	79.4
20	50208000	813	490	1759	151	2356	1518	3658	151	2356	1518	3658	151	205	160	595	151	340	232	484	151	2356	1518	3658	151	13500	13500	13500	151	0.0000	no	no	2107	81.2	2107	79.4
20	50209000	707	475	1050	151	2066	1364	2678	151	2066	1364	2678	151	200	156	572	151	341	232	484	151	2066	1364	2678	151	13500	13500	13500	151	0.0000	no	no	2107	81.2	2107	79.4
20	50210000	693	474	1004	151	2059	1364	2678	151	2059	1364	2678	151	203	156	572	151	339	232	484	151	2059	1364	2678	151	13500	13500	13500	151	0.0000	no	no	1618	58.7	1618	54.2
20	50211000	724	476	1095	151	2011	1180	2598	151	2011	1180	2598	151	182	156	572	151	365	232	484	151	2011	1180	2598	151	13500	13500	13500	151	0.0000	no	no	1618	58.7	1618	54.2
20	50212000	688	470	820	151	1851	1134	2578	151	1851	1134	2578	151	178	156	572	151	318	224	438	151	1851	1134	2578	151	13500	13500	13500	151	0.0000	no	no	1618	58.7	1618	54.2
20	50213000	681	470	820	151	1798	996	2518	151	1798	996	2518	151	177	156	572	151	319	224	438	151	1798	996	2518	151	13500	13500	13500	151	0.0000	no	no	1618	58.7	1618	54.2
20	50214000	681	470	820	151	1752	1134	2578	151	1752	1134	2578	151	177	156	572	151	318	224	438	151	1752	1134	2578	151	13500	13500	13500	151	0.0000	no	no	1618	58.7	1618	54.2
20	50215000	684	470	820	151	1753	996	2518	151	1753	996	2518	151	183	156	572	151	315	224	438	151	1753	996	2518	151	13500	13500	13500	151	0.0000	no	no	1618	58.7	1618	54.2
20	50216000	689	470	820	151	1915	1334	3578	151	1915	1334	3578	151	164	124	376	151	313	224	438	151	1915	1334	3578	151	13500	13500	13500	151	0.0000	no	no	1618	58.7	1618	54.2
20	50217000	693	470	820	151	1814	1364	2678	151	1814	1364	2678	151	164	124	376	151	313	224	438	151	1814	1364	2678	151	13500	13500	13500	151	0.0000	no	no	953	9.1	1920	72.0
20	50218000	721	474	1004	151	1762	1180	2598	151	1762	1180	2598	151	165	124	376	151	314	224	438	151	1762	1180	2598	151	13500	13500	13500	151	0.0000	no	no	1585	56.4	1585	51.9
20	50219000	1141	536	1783	151	1681	1164	1904	151	1681	1164	1904	151	165	124	376	151	311	224	438	151	1681	1164	1904	151	13500	13500	13500	151	0.0000	no	no	1585	56.4	1585	51.9
20	50220000	1517	796	1855	151	1738	1348	1928	151	1738	1348	1928	151	165	124	376	151	316	226	449	151	1738	1348	1928	151	13500	13500	13500	151	0.0000	no	no	1898	74.0	1898	71.1
20	50221000	1799	1364	2678	151	1800	1364	2678	151	1800	1364	2678	151	165	124	376	151	318	226	449	151	1800	1364	2678	151	13500	13500	13500	151	0.0000	no	no	1591	56.8	1591	52.2
20	50222000	1863	1364	2678	151	1863	1364	2678	151	1863	1364	2678	151	165	124	376	151	321	232	484	151	1863	1364	2678	151	13500	13500	13500	151	0.0000	no	no	1591	56.8	1591	52.2
20	50223000	1991	1380	3598	151	1991	1380	3598	151	1991	1380	3598	151	160	32	368	151	319	209	483	151	1991	1380	3598	151	13500	13500	13500	151	0.0000	no	no	1591	56.8	1591	52.2
20	50224000	1939	1364	2678	151	1939	1364	2678	151	1939	1364	2678	151	160	32	368	151	280	48	476	151	1939	1364	2678	151	13500	13500	13500	151	0.0000	no	no	1591	56.8	1591	52.2
20	50225000	1953	1364	2678	151	1953	1364	2678	151	1953	1364	2678	151	155	32	368	151	239	48	476	151	1953	1364	2678	151	13500	13500	13500	151	0.0000	no	no	1591	56.8	1591	52.2
20	50226000	2017	1364	2678	151	2017	1364	2678	151	2017	1364	2678	151	155	32	368	151	210	40	430	151	2017	1364	2678	151	13500	13500	13500	151	0.0000	no	no	5351	99.5	5351	99.5
20	50227000	2028	1364	2678	151	2028	1364	2678	151	2028	1364	2678	151	155	32	368	151	189	40	430	151	2028	1364	2678	151	13500	13500	13500	151	0.0000	no	no	3137	94.1	3137	93.8
20	50228000	2136	1380	3598	151	2136	1380	3598	151	2136	1380	3598	151	150	32	368	151	164	40	430	151	2136	1380	3598	151	13500	13500	13500	151	0.0000	no	no	4403	97.8	4403	97.8
20	50229000	2129	1380	3598	151	2129	1380	3598	151	2129	1380	3598	151	147	32	368	151	168	48	476	151	2129	1380	3598	151	13500	13500	13500	151	0.0000	no	no	4403	97.8	4403	97.8
20	50230000	2134	1013	3437	151	2134	1013	3437	151	2134	1013	3437	151	144	32	368	151	150	48	476	151	2134	1013	3437	151	13500	13500	13500	151	0.0000	no	no	4403	97.8	4403	97.8
20	50231000	3040	1772	3759	151	3040	1772	3759	151	3040	1772	3759	151	144	32	368	151	120	40	430	151	3040	1772	3759	151	13500	13500	13500	151	0.0000	no	no	4403	97.8	4403	97.8
20	50232000	2111	829	3357	151	2111	829	3357	151	2111	829	3357	151	138	26	299	151	97	40	430	151	2111	829	3357	151	13500	13500	13500	151	0.0000	no	no	4403	97.8	4403	97.8
20	50233000	1152	813	2437	151	1156	813	2437	151	1156	813	2437	151	139	26	299	151	120	76	674	151	1156	813	2437	151	13500	13500	13500	151	0.0000	no	no	4403	97.8	4403	97.8
20	50234000	957	764	1436	151	957	764	1436	151	957	764	1436	151	146	26	299	151	73	29	334	151	957	764	1436	151	13500	13500	13500	151	0.1342	no	no	1622	59.0	1622	54.6
20	50235000	1083	796	1855	151	1083	796	1855	151	1083	796	1855	151	146	26	299	151	66	29	334	151	1083	796	1855	151	13500	13500	13500	151	0.0224	no	no	1406	42.3	1406	36.8
20	50236000	1799	967	3417	151	1799	967	3417	151	1799	967	3417	151	138	24	276	151	57	24	276	151	1799	967	3417	151	13500	13500	13500	151	0.0000	no	no	1406	42.3	1406	36.8
20	50237000	1620	996	2518	151	1620	996	2518	151	1621	996	2518	151	138	24	276	151	51	24	276	151	1621	996	2518	151	13500	13500	13500	151	0.0000	no	no	1406	42.3	1406	36.8
20	50238000	1738	996	2518	151	1738	996	2518	151	1739	996	2518	151	138	24	276	151	47	18	207	151	1739	996	2518	151	13500	13500	13500	151	0.0000	no	no	1588	56.6	1588	52.0
20	50239000	1725	996	2518	151	1725	996	2518	151	1740	996	2518	151	138	24	276	151	43	16	184	151	1740	996	2518	151	13500	13500	13500	151	0.0000	no	no	1588	56.6	1588	52.0
20	50240000	1917	1000	2748	151	1917	1000	2748	151	1950	1000	2748	151	138	24	276	151	41	16	184	151	1950	1000	2748	151	13500	13500	13500	151	0.0000	no	no	1588	56.6	1588	52.0
20	50241000	2285	1380	3598	151	2285	1380	3598	151	2355	1380	3598	151	137	24	276	151	41	16	184	151	2355	1380	3598	151	13500	13500	13500	151	0.0000	no	no	1273	31.3	1273	25.1
20	50242000	2427	1380	3598	151	2427	1380	3598	151	2471	1380	3598	151	137	24	276	151	36	16	184	151	2471	1380	3598	151	13500	13500	13500	151	0.0000	no	no	1273	31.3	1273	25.1
20	50243000	2758	1518	3658	151	2758	1518	3658	151	2760	1564	3678	151	137	24	276	151	36	16	184	151	2760	1564	3678	151	13500	13500	13500	151	0.0000	no	no	1297	33.1	1297	27.1
20	50244000	2985	1979	3819	151	2985	1979	3819	151	2985	1979	3819	151	137	24	276	151	36	16	184	151	2985	1979	3819	151	13500	13500	13500	151	0.0000	no	no	2228	83.8	2228	82.2
20	50245000	3012	1979	3819	151	3012	1979	3819	151	3012	1979	3819	151	169	64	568	151	33	16	184	151	3012	1979	3819	151	13500	13500	13500	151	0.0000	no	no	2228	83.8	2228	82.2
20	50246000	2902	1772	3759	151	2902	1772	3759	151	2902	1772	3759	151	126	16	184	151	37	16	184	151	2902	1772	3759	151	13500	13500	13500	151	0.0000	no	no	1542	53.3	1542	48.5
20	50247000	2941	2161	3839	151	2941	2161	3839	151	2941	2161	3839	151	126	16	184	151	31	16	184	151	2941	2161	3839	151	13500	13500	13500	151	0.0000	no	no	2176	82.7	2176	81.1
20	50248000	2888	2161	3839	151	2888	2161	3839	151	2888	2161	3839	151	116	16	184	151	31	16	184	151	2888	2161	3839	151	13500	13500	13500	151	0.0000	no	no	2478	88.5	2478	87.2
20	50249000	2820	1979	3819	151	2820	1979	3819	151	2820	1979	3819	151	119	24	276	151	30	10	115	151	2820	1979	3819	151	13500	13500	13500	151	0.0000	no	no	2478	88.5	2478	87.2
20	50250000	2842	2161	3839	151	2842	2161	3839	151	2844	2161	3839	151	114	24	276	151	30	10	115	151	2844	2161	3839	151	13500	13500	13500	151	0.0000	no	no	1272	31.1	1272	25.0
20	50251000	2387	1334	3578	151	2387	1334	3578	151	2643	1772	3759	151	114	24	276	151	30	10	115	151	2643	1772	3759	151	13500	13500	13500	151	0.0000	no	no	1272	31.1	1272	25.0
20	50252000	2334	1196	3518	151	2344	1196	3518	151	2583	1564	3678	151	114	24	276	151	30	10	115	151	2583	1564	3678	151	13500	13500	13500	151	0.0000	no	no	1272	31.1	1272	25.0
20	50253000	2517	1150	3498	151	2526	1380	3598	151	2680	1564	3678	151	114	24	276	151	29	10	115	151	2680	1564	3678	151	13500	13500	13500	151	0.0000	no	no	1272	31.1	1272	25.0
20	50254000	2762	1564	3678	151	2762	1564	3678	151	2762	1564	3678	151	108	24	276	151	29	10	115	151	2762	1564	3678	151	13500	13500	13500	151	0.0000	no	no	2553	89.5	2553	88.7
20	50255000	2370	1196	3518	151	2390	1380	3598	151	2465	1380	3598	151	97	24	276	151	29	10	115	151	2465	1380	3598	151	13500	13500	13500	151	0.0000	no	no	2553	89.5	2553	88.7
20	50256000	2295	1013	3437	151	2349	1334	3578	151	2377	1380	3598	151	97	24	276	151	29	10	115	151	2388	1380	3598	151	13500	13500	13500	151	0.0000	no	no	2553	89.5	2553	88.7
20	50257000	2405	1013	3437	151	2447	1564	3678	151	2446	1518	3658	151	97	24	276	151	29	10	115	151	2462	1564	3678	151	13500	13500	13500	151	0.0000	no	no	2553	89.5	2553	88.7
20	50258000	2576	1564	3678	151	2599	1564	3678	151	2595	1564	3678	151	97	24	276	151	29	10	115	151	2612	1564	3678	151	13500	13500	13500	151	0.0000	no	no	2553	89.5	2553	88.7
20	50259000	2650	1703	3739	151	2695	1772	3759	151	2681	1772	3759	151	97	24	276	151	29	10	115	151	2695	1772	3759	151	13500	13500	13500	151	0.0000	no	no	2553	89.5	2553	88.7
20	50260000	2538	1564	3678	151	2631	1772	3759	151	2631	1772	3759	151	97	24	276	151	29	10	115	151	2631	1772	3759	151	13500	13500	13500	151	0.0000	no	no	1023	13.8	1023	8.8
20	50261000	2303	1196	3518	151	2507	1703	3739	151	2507	1703	3739	151	97	24	276	151	29	10	115	151	2507	1703	3739	151	13500	13500	13500	151	0.0000	no	no	1371	39.3	1371	33.6
20	50262000	2249	1184	2828	151	2411	1552	2989	151	2423	1552	2989	151	83	24	276	151	29	10	115	151	2432	1552	2989	151	13500	13500	13500	151	0.0000	no	no	1371	39.3	1371	33.6
20	50263000	2338	1380	3598	151	2426	1564	3678	151	2448	1564	3678	151	67	16	184	151	29	10	115	151	2452	1564	3678	151	13500	13500	13500	151	0.0000	no	no	1371	39.3	1371	33.6
20	50264000	2626	1564	3678	151	2641	1564	3678	151	2699	1703	3739	151	77	18	207	151	29	10	115	151	2699	1703	3739	151	13500	13500	13500	151	0.0000	no	no	1371	39.3	1371	33.6
20	50265000	2799	1564	3678	151	2799	1564	3678	151	2846	1772	3759	151	73	24	276	151	29	10	115	151	2846	1772	3759	151	13500	13500	13500	151	0.0000	no	no	2355	86.8	2355	85.4
20	50266000	3025	2161	3839	151	3025	2161	3839	151	3031	2161	3839	151	66	16	184	151	29	10	115	151	3031	2161	3839	151	13500	13500	13500	151	0.0000	no	no	2355	86.8	2355	85.4
20	50267000	3071	2161	3839	151	3071	2161	3839	151	3071	2161	3839	151	59	16	184	151	29	10	115	151	3071	2161	3839	151	13500	13500	13500	151	0.0000	no	no	2355	86.8	2355	85.4
20	50268000	3031	2161	3839	151	3031	2161	3839	151	3031	2161	3839	151	59	16	184	151	29	10	115	151	3031	2161	3839	151	13500	13500	13500	151	0.0000	no	no	2355	86.8	2355	85.4
20	50269000	3036	2161	3839	151	3036	2161	3839	151	3042	2161	3839	151	57	16	184	151	40	10	115	151	3042	2161	3839	151	13500	13500	13500	151	0.0000	no	no	2355	86.8	2355	85.4
20	50270000	2566	1380	3598	151	2631	1518	3658	151	2645	1703	3739	151	57	16	184	151	43	16	184	151	2663	1772	3759	151	13500	13500	13500	151	0.0000	no	no	2355	86.8	2355	85.4
20	50271000	2426	1196	3518	151	2472	1564	3678	151	2465	1564	3678	151	57	16	184	151	44	16	184	151	2482	1564	3678	151	13500	13500	13500	151	0.0000	no	no	1959	76.1	1959	73.4
20	50272000	2510	1564	3678	151	2510	1564	3678	151	2538	1564	3678	151	50	8	92	151	43	16	184	151	2538	1564	3678	151	13500	13500	13500	151	0.0000	no	no	2510	89.0	2510	87.7
20	50273000	2470	1703	3739	151	2470	1703	3739	151	2491	1703	3739	151	50	8	92	151	43	16	184	151	2491	1703	3739	151	13500	13500	13500	151	0.0000	no	no	2510	89.0	2510	87.7
20	50274000	2517	1564	3678	151	2517	1564	3678	151	2522	1703	3739	151	50	8	92	151	43	16	184	151	2522	1703	3739	151	13500	13500	13500	151	0.0000	no	no	2952	92.9	2952	92.5
20	50275000	3073	1772	3759	151	3073	1772	3759	151	3073	1772	3759	151	50	8	92	151	43	16	184	151	3073	1772	3759	151	13500	13500	13500	151	0.0000	no	no	3431	95.3	3431	95.1
20	50276000	3161	1772	3759	151	3161	1772	3759	151	3161	1772	3759	151	50	8	92	151	43	16	184	151	3161	1772	3759	151	13500	13500	13500	151	0.0000	no	no	3431	95.3	3431	95.1
20	50277000	3289	1979	3819	151	3289	1979	3819	151	3289	1979	3819	151	50	8	92	151	42	10	115	151	3289	1979	3819	151	13500	13500	13500	151	0.0000	no	no	3431	95.3	3431	95.1
20	50278000	3715	3080	3920	151	3715	3080	3920	151	3748	3080	3920	151	50	8	92	151	42	10	115	151	3748	3080	3920	151	13500	13500	13500	151	0.0000	no	no	3431	95.3	3431	95.1
20	50279000	3861	3080	3920	151	3861	3080	3920	151	3861	3080	3920	151	50	8	92	151	40	10	115	151	3861	3080	3920	151	13500	13500	13500	151	0.0000	no	no	3431	95.3	3431	95.1
20	50280000	3887	3080	3920	151	3887	3080	3920	151	3887	3080	3920	151	50	8	92	151	40	10	115	151	3887	3080	3920	151	13500	13500	13500	151	0.0000	no	no	3906	96.8	3906	96.7
20	50281000	4351	3850	12545	151	4351	3850	12545	151	4351	3850	12545	151	50	8	92	151	40	10	115	151	4351	3850	12545	151	13500	13500	13500	151	0.0000	no	no	3906	96.8	3906	96.7
20	50282000	4394	3161	11973	151	4394	3161	11973	151	4394	3161	11973	151	48	8	92	151	39	10	115	151	4394	3161	11973	151	13500	13500	13500	151	0.0000	no	no	3906	96.8	3906	96.7
20	50283000	2903	1196	3518	151	2903	1196	3518	151	4096	3100	5420	151	48	8	92	151	39	10	115	151	4096	3100	5420	151	13500	13500	13500	151	0.0000	no	no	2291	84.9	2291	83.4
20	50284000	2046	1196	3518	151	2046	1196	3518	151	4338	3161	11973	151	50	8	92	151	39	10	115	151	4338	3161	11973	151	13500	13500	13500	151	0.0000	no	no	3935	96.9	3935	96.8
20	50285000	3242	1772	3759	151	3242	1772	3759	151	3362	2161	3839	151	50	8	92	151	39	10	115	151	3362	2161	3839	151	13500	13500	13500	151	0.0000	no	no	3935	96.9	3935	96.8
20	50286000	3157	2161	3839	151	3157	2161	3839	151	3157	2161	3839	151	50	8	92	151	39	10	115	151	3157	2161	3839	151	13500	13500	13500	151	0.0000	no	no	3935	96.9	3935	96.8
20	50287000	3034	2161	3839	151	3034	2161	3839	151	3034	2161	3839	151	47	8	92	151	42	8	92	151	3034	2161	3839	151	13500	13500	13500	151	0.0000	no	no	3935	96.9	3935	96.8
20	50288000	3034	2161	3839	151	3034	2161	3839	151	3034	2161	3839	151	47	8	92	151	42	8	92	151	3034	2161	3839	151	13500	13500	13500	151	0.0000	no	no	3935	96.9	3935	96.8
20	50289000	3060	2161	3839	151	3060	2161	3839	151	3060	2161	3839	151	44	8	92	151	42	8	92	151	3060	2161	3839	151	13500	13500	13500	151	0.0000	no	no	3935	96.9	3935	96.8
20	50290000	3071	2161	3839	151	3071	2161	3839	151	3071	2161	3839	151	38	8	92	151	42	8	92	151	3071	2161	3839	151	13500	13500	13500	151	0.0000	no	no	2812	91.9	2812	91.5
20	50291000	2977	2161	3839	151	2977	2161	3839	151	2977	2161	3839	151	35	8	92	151	42	8	92	151	2977	2161	3839	151	13500	13500	13500	151	0.0000	no	no	2812	91.9	2812	91.5
20	50292000	2893	1772	3759	151	2893	1772	3759	151	2893	1772	3759	151	39	16	184	151	42	8	92	151	2893	1772	3759	151	13500	13500	13500	151	0.0000	no	no	2812	91.9	2812	91.5
20	50293000	2540	1380	3598	151	2540	1380	3598	151	2551	1518	3658	151	39	16	184	151	42	8	92	151	2551	1518	3658	151	13500	13500	13500	151	0.0000	no	no	2355	86.8	2355	85.4
20	50294000	2022	1180	2598	151	2022	1180	2598	151	2046	1180	2598	151	39	24	276	151	44	16	184	151	2046	1180	2598	151	13500	13500	13500	151	0.0000	no	no	2355	86.8	2355	85.4
20	50295000	1928	1180	2598	151	1928	1180	2598	151	1958	1180	2598	151	39	24	276	151	42	8	92	151	1958	1180	2598	151	13500	13500	13500	151	0.0000	no	no	2355	86.8	2355	85.4
20	50296000	1893	1180	2598	151	1893	1180	2598	151	1900	1180	2598	151	39	24	276	151	42	8	92	151	1900	1180	2598	151	13500	13500	13500	151	0.0000	no	no	2355	86.8	2355	85.4
20	50297000	1972	1364	2678	151	1972	1364	2678	151	1972	1364	2678	151	39	24	276	151	42	8	92	151	1972	1364	2678	151	13500	13500	13500	151	0.0000	no	no	2355	86.8	2355	85.4
20	50298000	2177	1380	3598	151	2177	1380	3598	151	2177	1380	3598	151	27	8	92	151	42	8	92	151	2177	1380	3598	151	13500	13500	13500	151	0.0000	no	no	2355	86.8	2355	85.4
20	50299000	2262	1380	3598	151	2270	1380	3598	151	2262	1380	3598	151	27	8	92	151	46	16	184	151	2270	1380	3598	151	13500	13500	13500	151	0.0000	no	no	2355	86.8	2355	85.4
20	50300000	3071	1772	3759	151	3071	1772	3759	151	3071	1772	3759	151	27	8	92	151	46	16	184	151	3071	1772	3759	151	13500	13500	13500	151	0.0000	no	no	2214	83.5	2214	81.9
20	50301000	3116	1772	3759	151	3116	1772	3759	151	3116	1772	3759	151	27	8	92	151	46	16	184	151	3116	1772	3759	151	13500	13500	13500	151	0.0000	no	no	2214	83.5	2214	81.9
20	50302000	2972	1564	3678	151	2972	1564	3678	151	2972	1564	3678	151	27	8	92	151	46	16	184	151	2972	1564	3678	151	13500	13500	13500	151	0.0000	no	no	2214	83.5	2214	81.9
20	50303000	2570	1380	3598	151	2570	1380	3598	151	2570	1380	3598	151	27	8	92	151	46	16	184	151	2570	1380	3598	151	13500	13500	13500	151	0.0000	no	no	1665	62.1	1665	57.9
20	50304000	1865	1364	2678	151	1868	1364	2678	151	1865	1364	2678	151	27	8	92	151	164	118	1598	151	1868	1364	2678	151	13500	13500	13500	151	0.0000	no	no	1665	62.1	1665	57.9
20	50305000	1760	1364	2678	151	1768	1364	2678	151	1760	1364	2678	151	27	8	92	151	56	24	276	151	1768	1364	2678	151	13500	13500	13500	151	0.0000	no	no	1665	62.1	1665	57.9
20	50306000	1727	1364	2678	151	1746	1364	2678	151	1727	1364	2678	151	27	8	92	151	55	24	276	151	1746	1364	2678	151	13500	13500	13500	151	0.0000	no	no	1665	62.1	1665	57.9
20	50307000	1632	1364	2678	151	1634	1364	2678	151	1632	1364	2678	151	27	8	92	151	55	24	276	151	1634	1364	2678	151	13500	13500	13500	151	0.0000	no	no	1665	62.1	1665	57.9
20	50308000	1596	1348	1928	151	1596	1348	1928	151	1596	1348	1928	151	27	8	92	151	55	24	276	151	1596	1348	1928	151	13500	13500	13500	151	0.0000	no	no	1456	46.6	1456	41.3
20	50309000	1655	1364	2678	151	1655	1364	2678	151	1655	1364	2678	151	27	8	92	151	55	24	276	151	1655	1364	2678	151	13500	13500	13500	151	0.0000	no	no	1456	46.6	1456	41.3
20	50310000	1683	1364	2678	151	1683	1364	2678	151	1685	1364	2678	151	25	8	92	151	55	24	276	151	1685	1364	2678	151	13500	13500	13500	151	0.0000	no	no	1603	57.7	1603	53.2
20	50311000	1593	1348	1928	151	1593	1348	1928	151	1626	1348	1928	151	25	8	92	151	53	16	184	151	1626	1348	1928	151	13500	13500	13500	151	0.0000	no	no	1603	57.7	1603	53.2
20	50312000	1553	1164	1904	151	1553	1164	1904	151	1579	1164	1904	151	25	8	92	151	53	16	184	151	1579	1164	1904	151	13500	13500	13500	151	0.0000	no	no	871	5.0	1273	25.1
20	50313000	1519	1164	1904	151	1519	1164	1904	151	1530	1164	1904	151	25	8	92	151	53	16	184	151	1530	1164	1904	151	13500	13500	13500	151	0.0000	no	no	871	5.0	1273	25.1
20	50314000	1533	1302	1922	151	1533	1302	1922	151	1548	1302	1922	151	25	8	92	151	59	16	184	151	1548	1302	1922	151	13500	13500	13500	151	0.0000	no	no	871	5.0	1273	25.1
20	50315000	1541	1302	1922	151	1541	1302	1922	151	1561	1302	1922	151	25	8	92	151	60	16	184	151	1561	1302	1922	151	13500	13500	13500	151	0.0000	no	no	871	5.0	1273	25.1
20	50316000	1561	1302	1922	151	1561	1302	1922	151	1596	1302	1922	151	25	8	92	151	47	16	184	151	1596	1302	1922	151	13500	13500	13500	151	0.0000	no	no	871	5.0	1273	25.1
20	50317000	1558	1302	1922	151	1558	1302	1922	151	1577	1302	1922	151	25	8	92	151	47	16	184	151	1577	1302	1922	151	13500	13500	13500	151	0.0000	no	no	871	5.0	1273	25.1
20	50318000	1591	1302	1922	151	1591	1302	1922	151	1611	1302	1922	151	25	8	92	151	45	16	184	151	1611	1302	1922	151	13500	13500	13500	151	0.0000	no	no	1121	19.7	1121	14.3
20	50319000	1579	1164	1904	151	1579	1164	1904	151	1606	1164	1904	151	25	8	92	151	50	24	276	151	1606	1164	1904	151	13500	13500	13500	151	0.0000	no	no	1121	19.7	1121	14.3
20	50320000	1640	1180	2598	151	1640	1180	2598	151	1681	1180	2598	151	25	8	92	151	48	24	276	151	1681	1180	2598	151	13500	13500	13500	151	0.0000	no	no	1121	19.7	1121	14.3
20	50321000	1648	1180	2598	151	1648	1180	2598	151	1675	1180	2598	151	25	8	92	151	48	24	276	151	1675	1180	2598	151	13500	13500	13500	151	0.0000	no	no	1809	70.5	1809	66.7
20	50322000	1641	1164	1904	151	1641	1164	1904	151	1641	1164	1904	151	25	8	92	151	48	24	276	151	1641	1164	1904	151	13500	13500	13500	151	0.0000	no	no	1809	70.5	1809	66.7
20	50323000	1634	1164	1904	151	1634	1164	1904	151	1634	1164	1904	151	25	8	92	151	48	24	276	151	1634	1164	1904	151	13500	13500	13500	151	0.0000	no	no	1809	70.5	1809	66.7
20	50324000	1582	1164	1904	151	1582	1164	1904	151	1619	1164	1904	151	25	8	92	151	42	18	207	151	1619	1164	1904	151	13500	13500	13500	151	0.0000	no	no	1891	73.8	1891	70.8
20	50325000	1582	1164	1904	151	1597	1164	1904	151	1595	1164	1904	151	25	8	92	151	44	18	207	151	1598	1164	1904	151	13500	13500	13500	151	0.0000	no	no	1891	73.8	1891	70.8
20	50326000	1590	980	1879	151	1609	984	1948	151	1609	984	1948	151	25	8	92	151	39	8	92	151	1609	984	1948	151	13500	13500	13500	151	0.0000	no	no	1891	73.8	1891	70.8
20	50327000	1664	1180	2598	151	1664	1180	2598	151	1664	1180	2598	151	20	8	92	151	41	8	92	151	1664	1180	2598	151	13500	13500	13500	151	0.0000	no	no	1891	73.8	1891	70.8
20	50328000	1654	1180	2598	151	1654	1180	2598	151	1654	1180	2598	151	20	8	92	151	42	10	115	151	1654	1180	2598	151	13500	13500	13500	151	0.0000	no	no	1301	33.5	1301	27.5
20	50329000	1613	1164	1904	151	1613	1164	1904	151	1613	1164	1904	151	20	8	92	151	42	10	115	151	1613	1164	1904	151	13500	13500	13500	151	0.0000	no	no	1301	33.5	1301	27.5
20	50330000	1583	1118	1898	151	1583	1118	1898	151	1583	1118	1898	151	20	8	92	151	42	10	115	151	1583	1118	1898	151	13500	13500	13500	151	0.0000	no	no	1875	73.2	1875	70.2
20	50331000	1683	1184	2828	151	1683	1184	2828	151	1683	1184	2828	151	20	8	92	151	39	8	92	151	1683	1184	2828	151	13500	13500	13500	151	0.0000	no	no	1875	73.2	1875	70.2
20	50332000	1658	1164	1904	151	1658	1164	1904	151	1658	1164	1904	151	19	8	92	151	39	8	92	151	1658	1164	1904	151	13500	13500	13500	151	0.0000	no	no	1875	73.2	1875	70.2
20	50333000	1717	1180	2598	151	1717	1180	2598	151	1717	1180	2598	151	19	8	92	151	39	8	92	151	1717	1180	2598	151	13500	13500	13500	151	0.0000	no	no	1875	73.2	1875	70.2
20	50334000	1889	1318	2658	151	1889	1318	2658	151	1889	1318	2658	151	19	8	92	151	39	8	92	151	1889	1318	2658	151	13500	13500	13500	151	0.0000	no	no	1875	73.2	1875	70.2
20	50335000	1952	1380	3598	151	1952	1380	3598	151	1954	1380	3598	151	19	8	92	151	39	8	92	151	1954	1380	3598	151	13500	13500	13500	151	0.0000	no	no	1332	36.0	1332	30.1
20	50336000	1952	1138	2808	151	1952	1138	2808	151	1967	1184	2828	151	19	8	92	151	39	8	92	151	1967	1184	2828	151	13500	13500	13500	151	0.0000	no	no	1332	36.0	1332	30.1
20	50337000	2025	1322	2888	151	2025	1322	2888	151	2046	1368	2908	151	19	8	92	151	39	8	92	151	2046	1368	2908	151	13500	13500	13500	151	0.0000	no	no	1332	36.0	1332	30.1
20	50338000	2248	1196	3518	151	2259	1196	3518	151	2266	1380	3598	151	19	8	92	151	39	8	92	151	2266	1380	3598	151	13500	13500	13500	151	0.0000	no	no	1332	36.0	1332	30.1
20	50339000	2633	1380	3598	151	2644	1380	3598	151	2650	1380	3598	151	18	8	92	151	39	8	92	151	2650	1380	3598	151	13500	13500	13500	151	0.0000	no	no	1332	36.0	1332	30.1
20	50340000	2949	1380	3598	151	2964	1380	3598	151	2968	1380	3598	151	18	8	92	151	39	8	92	151	2968	1380	3598	151	13500	13500	13500	151	0.0000	no	no	1332	36.0	1332	30.1
20	50341000	3550	2161	3839	151	3550	2161	3839	151	3550	2161	3839	151	18	8	92	151	39	8	92	151	3550	2161	3839	151	13500	13500	13500	151	0.0000	no	no	1332	36.0	1332	30.1
20	50342000	3596	3080	3920	151	3596	3080	3920	151	3596	3080	3920	151	18	8	92	151	39	8	92	151	3596	3080	3920	151	13500	13500	13500	151	0.0000	no	no	3202	94.4	3202	94.1
20	50343000	3526	2161	3839	151	3526	2161	3839	151	3526	2161	3839	151	18	8	92	151	39	8	92	151	3526	2161	3839	151	13500	13500	13500	151	0.0000	no	no	3202	94.4	3202	94.1
20	50344000	3745	2161	3839	151	3745	2161	3839	151	3745	2161	3839	151	18	8	92	151	40	8	92	151	3745	2161	3839	151	13500	13500	13500	151	0.0000	no	no	3202	94.4	3202	94.1
20	50345000	3758	2850	3900	151	3758	2850	3900	151	3758	2850	3900	151	9	8	92	151	40	8	92	151	3758	2850	3900	151	13500	13500	13500	151	0.0000	no	no	3202	94.4	3202	94.1
20	50346000	3599	2161	3839	151	3599	2161	3839	151	3599	2161	3839	151	9	8	92	151	40	8	92	151	3599	2161	3839	151	13500	13500	13500	151	0.0000	no	no	2198	83.2	2198	81.5
20	50347000	3927	2181	4657	151	3927	2181	4657	151	3927	2181	4657	151	9	8	92	151	40	8	92	151	3927	2181	4657	151	13500	13500	13500	151	0.0000	no	no	2198	83.2	2198	81.5
20	50348000	2193	1013	3437	151	2201	1013	3437	151	2201	1013	3437	151	9	8	92	151	39	8	92	151	2201	1013	3437	151	13500	13500	13500	151	0.0000	no	no	2198	83.2	2198	81.5
20	50349000	1652	1013	3437	151	1662	1196	3518	151	1662	1196	3518	151	9	8	92	151	46	8	92	151	1662	1196	3518	151	13500	13500	13500	151	0.0000	no	no	1472	47.9	1472	42.7
20	50350000	1566	1013	3437	151	1595	1150	3498	151	1589	1150	3498	151	9	8	92	151	46	8	92	151	1595	1150	3498	151	13500	13500	13500	151	0.0000	no	no	4762	99.0	4762	99.0
20	50351000	1536	996	2518	151	1613	1134	2578	151	1618	1134	2578	151	9	8	92	151	46	8	92	151	1619	1134	2578	151	13500	13500	13500	151	0.0000	no	no	4762	99.0	4762	99.0
20	50352000	1587	996	2518	151	1712	1180	2598	151	1709	1180	2598	151	9	8	92	151	46	8	92	151	1714	1180	2598	151	13500	13500	13500	151	0.0000	no	no	4762	99.0	4762	99.0
20	50353000	1437	996	2518	151	1570	996	2518	151	1570	996	2518	151	9	8	92	151	56	24	276	151	1570	996	2518	151	13500	13500	13500	151	0.0000	no	no	1581	56.2	1581	51.5
20	50354000	1216	980	1879	151	1413	1000	2748	151	1413	1000	2748	151	9	8	92	151	56	24	276	151	1413	1000	2748	151	13500	13500	13500	151	0.0000	no	no	1581	56.2	1581	51.5
20	50355000	1091	964	1636	151	1221	984	1948	151	1208	984	1948	151	9	8	92	151	54	16	184	151	1221	984	1948	151	13500	13500	13500	151	0.0000	no	no	1581	56.2	1581	51.5
20	50356000	1054	964	1636	151	1148	968	1682	151	1141	968	1682	151	9	8	92	151	54	16	184	151	1148	968	1682	151	13500	13500	13500	151	0.0000	no	no	1581	56.2	1581	51.5
20	50357000	1052	948	1452	151	1133	968	1682	151	1126	968	1682	151	9	8	92	151	44	10	115	151	1133	968	1682	151	13500	13500	13500	151	0.0000	no	no	1581	56.2	1581	51.5
20	50358000	1029	948	1452	151	1093	948	1452	151	1087	948	1452	151	9	8	92	151	44	10	115	151	1093	948	1452	151	13500	13500	13500	151	0.1057	no	no	1581	56.2	1581	51.5
20	50359000	1019	936	1314	151	1074	948	1452	151	1068	948	1452	151	9	8	92	151	44	10	115	151	1074	948	1452	151	13500	13500	13500	151	0.1057	no	no	1581	56.2	1581	51.5
20	50360000	1011	932	1268	151	1048	932	1268	151	1042	932	1268	151	9	8	92	151	44	10	115	151	1048	932	1268	151	13500	13500	13500	151	0.1342	no	no	1581	56.2	1581	51.5
20	50361000	1018	932	1268	151	1036	932	1268	151	1038	932	1268	151	9	8	92	151	42	8	92	151	1038	932	1268	151	13500	13500	13500	151	0.1342	no	no	1129	20.8	1129	14.7
20	50362000	1014	932	1268	151	1035	932	1268	151	1035	932	1268	151	9	8	92	151	44	8	92	151	1035	932	1268	151	13500	13500	13500	151	0.1342	no	no	1129	20.8	1129	14.7
20	50363000	1026	932	1268	151	1043	932	1268	151	1043	932	1268	151	9	8	92	151	44	8	92	151	1043	932	1268	151	13500	13500	13500	151	0.1342	no	no	1129	20.8	1129	14.7
20	50364000	1027	932	1268	151	1035	932	1268	151	1035	932	1268	151	9	8	92	151	44	8	92	151	1035	932	1268	151	13500	13500	13500	151	0.1342	no	no	1129	20.8	1129	14.7
20	50365000	1026	932	1268	151	1027	932	1268	151	1027	932	1268	151	9	8	92	151	45	8	92	151	1027	932	1268	151	13500	13500	13500	151	0.1342	no	no	1129	20.8	1129	14.7
20	50366000	1023	932	1268	151	1047	932	1268	151	1047	932	1268	151	9	8	92	151	45	8	92	151	1047	932	1268	151	13500	13500	13500	151	0.1342	no	no	1129	20.8	1129	14.7
20	50367000	1043	940	1360	151	1078	964	1636	151	1078	964	1636	151	9	8	92	151	45	8	92	151	1078	964	1636	151	13500	13500	13500	151	0.0224	no	no	1401	41.9	1401	36.4
20	50368000	1048	936	1314	151	1159	980	1879	151	1159	980	1879	151	9	8	92	151	47	10	115	151	1159	980	1879	151	13500	13500	13500	151	0.0000	no	no	1401	41.9	1401	36.4
20	50369000	1034	936	1314	151	1108	968	1682	151	1108	968	1682	151	9	8	92	151	47	10	115	151	1108	968	1682	151	13500	13500	13500	151	0.0000	no	no	1401	41.9	1401	36.4
20	50370000	1047	952	1498	151	1089	964	1636	151	1134	980	1879	151	9	8	92	151	50	16	184	151	1137	980	1879	151	13500	13500	13500	151	0.0000	no	no	1401	41.9	1401	36.4
20	50371000	1072	964	1636	151	1101	968	1682	151	1149	980	1879	151	9	8	92	151	50	16	184	151	1149	980	1879	151	13500	13500	13500	151	0.0000	no	no	1401	41.9	1401	36.4
20	50372000	1095	980	1879	151	1117	980	1879	151	1135	980	1879	151	9	8	92	151	54	16	184	151	1140	980	1879	151	13500	13500	13500	151	0.0000	no	no	1401	41.9	1401	36.4
20	50373000	1112	980	1879	151	1123	980	1879	151	1132	980	1879	151	9	8	92	151	60	16	184	151	1138	980	1879	151	13500	13500	13500	151	0.0000	no	no	1401	41.9	1401	36.4
20	50374000	1095	968	1682	151	1112	968	1682	151	1113	968	1682	151	9	8	92	151	62	16	184	151	1124	968	1682	151	13500	13500	13500	151	0.0000	no	no	1401	41.9	1401	36.4
20	50375000	1140	980	1879	151	1145	980	1879	151	1158	980	1879	151	9	8	92	151	58	16	184	151	1162	980	1879	151	13500	13500	13500	151	0.0000	no	no	1401	41.9	1401	36.4
20	50376000	1104	968	1682	151	1119	980	1879	151	1144	980	1879	151	9	8	92	151	58	16	184	151	1160	980	1879	151	13500	13500	13500	151	0.0000	no	no	1324	35.4	1324	29.4
20	50377000	1072	784	1666	151	1072	784	1666	151	1110	980	1879	151	9	8	92	151	58	16	184	151	1110	980	1879	151	13500	13500	13500	151	0.0000	no	no	1324	35.4	1324	29.4
20	50378000	1079	796	1855	151	1079	796	1855	151	1113	980	1879	151	9	8	92	151	61	18	207	151	1113	980	1879	151	13500	13500	13500	151	0.0000	no	no	1324	35.4	1324	29.4
20	50379000	1078	780	1620	151	1082	780	1620	151	1124	968	1682	151	9	8	92	151	60	18	207	151	1128	968	1682	151	13500	13500	13500	151	0.0000	no	no	1255	29.8	1255	23.6
20	50380000	1075	764	1436	151	1091	768	1482	151	1107	952	1498	151	9	8	92	151	60	18	207	151	1121	964	1636	151	13500	13500	13500	151	0.0905	no	no	1255	29.8	1255	23.6
20	50381000	1095	784	1666	151	1105	784	1666	151	1112	968	1682	151	9	8	92	151	60	18	207	151	1120	968	1682	151	13500	13500	13500	151	0.0000	no	no	911	7.1	1680	58.8
20	50382000	1118	796	1855	151	1148	800	1924	151	1149	984	1948	151	9	8	92	151	77	34	392	151	1160	984	1948	151	13500	13500	13500	151	0.0000	no	no	911	7.1	1680	58.8
20	50383000	1115	980	1879	151	1148	980	1879	151	1142	980	1879	151	9	8	92	151	65	24	276	151	1153	980	1879	151	13500	13500	13500	151	0.0000	no	no	1409	42.6	1409	37.1
20	50384000	1103	980	1879	151	1130	980	1879	151	1125	980	1879	151	9	8	92	151	65	24	276	151	1134	980	1879	151	13500	13500	13500	151	0.0000	no	no	1409	42.6	1409	37.1
20	50385000	1102	980	1879	151	1126	980	1879	151	1119	980	1879	151	9	8	92	151	66	24	276	151	1128	980	1879	151	13500	13500	13500	151	0.0000	no	no	1409	42.6	1409	37.1
20	50386000	1156	980	1879	151	1181	980	1879	151	1166	980	1879	151	9	8	92	151	64	24	276	151	1183	980	1879	151	13500	13500	13500	151	0.0000	no	no	1409	42.6	1409	37.1
20	50387000	1140	980	1879	151	1153	980	1879	151	1151	980	1879	151	9	8	92	151	64	24	276	151	1161	980	1879	151	13500	13500	13500	151	0.0000	no	no	1409	42.6	1409	37.1
20	50388000	1185	980	1879	151	1196	980	1879	151	1189	980	1879	151	9	8	92	151	68	24	276	151	1199	980	1879	151	13500	13500	13500	151	0.0000	no	no	1409	42.6	1409	37.1
20	50389000	1225	980	1879	151	1239	980	1879	151	1228	980	1879	151	9	8	92	151	67	24	276	151	1242	980	1879	151	13500	13500	13500	151	0.0000	no	no	1409	42.6	1409	37.1
20	50390000	1281	980	1879	151	1295	980	1879	151	1296	980	1879	151	9	8	92	151	78	24	276	151	1299	980	1879	151	13500	13500	13500	151	0.0000	no	no	1409	42.6	1409	37.1
20	50391000	1330	980	1879	151	1346	980	1879	151	1346	980	1879	151	9	8	92	151	76	24	276	151	1348	980	1879	151	13500	13500	13500	151	0.0000	no	no	1143	21.7	1143	15.6
20	50392000	1585	1013	3437	151	1594	1013	3437	151	1594	1013	3437	151	9	8	92	151	76	24	276	151	1594	1013	3437	151	13500	13500	13500	151	0.0000	no	no	1143	21.7	1143	15.6
20	50393000	1681	1013	3437	151	1690	1013	3437	151	1690	1013	3437	151	9	8	92	151	96	50	488	151	1690	1013	3437	151	13500	13500	13500	151	0.0000	no	no	1143	21.7	1143	15.6
20	50394000	1596	996	2518	151	1607	996	2518	151	1610	996	2518	151	9	8	92	151	94	34	392	151	1610	996	2518	151	13500	13500	13500	151	0.0000	no	no	1143	21.7	1143	15.6
20	50395000	1519	996	2518	151	1533	996	2518	151	1535	996	2518	151	9	8	92	151	98	34	392	151	1536	996	2518	151	13500	13500	13500	151	0.0000	no	no	1143	21.7	1143	15.6
20	50396000	1485	996	2518	151	1503	996	2518	151	1503	996	2518	151	9	8	92	151	78	24	276	151	1503	996	2518	151	13500	13500	13500	151	0.0000	no	no	1143	21.7	1143	15.6
20	50397000	1434	980	1879	151	1445	980	1879	151	1444	980	1879	151	9	8	92	151	66	24	276	151	1445	980	1879	151	13500	13500	13500	151	0.0000	no	no	1143	21.7	1143	15.6
20	50398000	1401	980	1879	151	1426	980	1879	151	1411	980	1879	151	9	8	92	151	70	24	276	151	1426	980	1879	151	13500	13500	13500	151	0.0000	no	no	1143	21.7	1143	15.6
20	50399000	1403	980	1879	151	1430	980	1879	151	1413	980	1879	151	9	8	92	151	70	24	276	151	1430	980	1879	151	13500	13500	13500	151	0.0000	no	no	1058	15.7	1559	49.7
20	50400000	1387	980	1879	151	1419	980	1879	151	1403	980	1879	151	9	8	92	151	70	24	276	151	1419	980	1879	151	13500	13500	13500	151	0.0000	no	no	1058	15.7	1559	49.7
20	50401000	1428	980	1879	151	1450	980	1879	151	1450	980	1879	151	9	8	92	151	70	24	276	151	1454	980	1879	151	13500	13500	13500	151	0.0000	no	no	1058	15.7	1559	49.7
20	50402000	1503	984	1948	151	1503	984	1948	151	1503	984	1948	151	9	8	92	151	75	24	276	151	1503	984	1948	151	13500	13500	13500	151	0.0000	no	no	2436	88.0	2436	86.6
20	50403000	1458	980	1879	151	1458	980	1879	151	1458	980	1879	151	9	8	92	151	71	24	276	151	1458	980	1879	151	13500	13500	13500	151	0.0000	no	no	2436	88.0	2436	86.6
20	50404000	1440	980	1879	151	1440	980	1879	151	1440	980	1879	151	9	8	92	151	67	24	276	151	1440	980	1879	151	13500	13500	13500	151	0.0000	no	no	2436	88.0	2436	86.6
20	50405000	1391	980	1879	151	1391	980	1879	151	1391	980	1879	151	9	8	92	151	56	24	276	151	1391	980	1879	151	13500	13500	13500	151	0.0000	no	no	2436	88.0	2436	86.6
20	50406000	1648	1180	2598	151	1648	1180	2598	151	1648	1180	2598	151	118	16	184	151	58	16	184	151	1648	1180	2598	151	13500	13500	13500	151	0.0000	no	no	1439	45.1	1439	39.8
20	50407000	1398	980	1879	151	1398	980	1879	151	1398	980	1879	151	9	8	92	151	49	24	276	151	1398	980	1879	151	13500	13500	13500	151	0.0000	no	no	1439	45.1	1439	39.8
20	50408000	1352	980	1879	151	1352	980	1879	151	1352	980	1879	151	9	8	92	151	49	24	276	151	1352	980	1879	151	13500	13500	13500	151	0.0000	no	no	1439	45.1	1439	39.8
20	50409000	1338	980	1879	151	1338	980	1879	151	1338	980	1879	151	9	8	92	151	49	24	276	151	1338	980	1879	151	13500	13500	13500	151	0.0000	no	no	1439	45.1	1439	39.8
20	50410000	1308	980	1879	151	1311	980	1879	151	1308	980	1879	151	9	8	92	151	49	24	276	151	1311	980	1879	151	13500	13500	13500	151	0.0000	no	no	2015	77.9	2015	75.3
20	50411000	1322	980	1879	151	1322	980	1879	151	1322	980	1879	151	118	24	276	151	58	16	184	151	1322	980	1879	151	13500	13500	13500	151	0.0000	no	no	2015	77.9	2015	75.3
20	50412000	1250	964	1636	151	1250	964	1636	151	1250	964	1636	151	9	8	92	151	49	24	276	151	1250	964	1636	151	13500	13500	13500	151	0.0224	no	no	2015	77.9	2015	75.3
20	50413000	1252	964	1636	151	1252	964	1636	151	1253	964	1636	151	9	8	92	151	49	24	276	151	1253	964	1636	151	13500	13500	13500	151	0.0224	no	no	2015	77.9	2015	75.3
20	50414000	1251	968	1682	151	1251	968	1682	151	1252	968	1682	151	12	8	92	151	49	24	276	151	1252	968	1682	151	13500	13500	13500	151	0.0000	no	no	1184	24.3	1184	18.2
20	50415000	1270	980	1879	151	1270	980	1879	151	1272	980	1879	151	12	8	92	151	48	24	276	151	1272	980	1879	151	13500	13500	13500	151	0.0000	no	no	1184	24.3	1184	18.2
20	50416000	1399	996	2518	151	1399	996	2518	151	1399	996	2518	151	12	8	92	151	48	24	276	151	1399	996	2518	151	13500	13500	13500	151	0.0000	no	no	1184	24.3	1184	18.2
20	50417000	1625	1180	2598	151	1625	1180	2598	151	1631	1180	2598	151	114	24	276	151	126	112	1452	151	1631	1180	2598	151	13500	13500	13500	151	0.0000	no	no	2480	88.6	2480	87.2
20	50418000	1611	1180	2598	151	1611	1180	2598	151	1611	1180	2598	151	103	16	184	151	108	94	1061	151	1611	1180	2598	151	13500	13500	13500	151	0.0000	no	no	1824	71.1	1824	67.4
20	50419000	1619	1180	2598	151	1620	1180	2598	151	1619	1180	2598	151	103	16	184	151	104	94	1061	151	1620	1180	2598	151	13500	13500	13500	151	0.0000	no	no	1824	71.1	1824	67.4
20	50420000	1541	984	1948	151	1541	984	1948	151	1541	984	1948	151	12	8	92	151	62	76	674	151	1541	984	1948	151	13500	13500	13500	151	0.0000	no	no	2169	82.6	2169	80.9
20	50421000	1836	1180	2598	151	1850	1180	2598	151	1844	1180	2598	151	103	16	184	151	63	30	345	151	1852	1180	2598	151	13500	13500	13500	151	0.0000	no	no	2169	82.6	2169	80.9
20	50422000	1685	996	2518	151	1685	996	2518	151	1685	996	2518	151	12	8	92	151	61	76	674	151	1685	996	2518	151	13500	13500	13500	151	0.0000	no	no	2169	82.6	2169	80.9
20	50423000	1585	996	2518	151	1585	996	2518	151	1585	996	2518	151	12	8	92	151	155	86	877	151	1585	996	2518	151	13500	13500	13500	151	0.0000	no	no	1318	34.9	1318	28.9
20	50424000	1372	980	1879	151	1375	980	1879	151	1374	980	1879	151	12	8	92	151	153	86	877	151	1378	980	1879	151	13500	13500	13500	151	0.0000	no	no	1318	34.9	1318	28.9
20	50425000	1321	968	1682	151	1396	980	1879	151	1328	968	1682	151	97	16	184	151	32	16	184	151	1400	980	1879	151	13500	13500	13500	151	0.0000	no	no	1318	34.9	1318	28.9
20	50426000	1336	980	1879	151	1338	980	1879	151	1336	980	1879	151	14	8	92	151	17	8	92	151	1338	980	1879	151	13500	13500	13500	151	0.0000	no	no	1318	34.9	1318	28.9
20	50427000	1332	980	1879	151	1334	980	1879	151	1332	980	1879	151	14	8	92	151	17	8	92	151	1334	980	1879	151	13500	13500	13500	151	0.0000	no	no	1454	46.4	1454	41.1
20	50428000	1332	980	1879	151	1332	980	1879	151	1332	980	1879	151	17	8	92	151	17	8	92	151	1332	980	1879	151	13500	13500	13500	151	0.0000	no	no	1454	46.4	1454	41.1
20	50429000	1467	980	1879	151	1474	980	1879	151	1470	980	1879	151	103	16	184	151	30	16	184	151	1476	980	1879	151	13500	13500	13500	151	0.0000	no	no	1398	41.7	1398	36.1
20	50430000	1376	980	1879	151	1383	980	1879	151	1387	980	1879	151	97	16	184	151	28	16	184	151	1389	980	1879	151	13500	13500	13500	151	0.0000	no	no	1398	41.7	1398	36.1
20	50431000	1308	980	1879	151	1320	980	1879	151	1321	980	1879	151	96	16	184	151	26	16	184	151	1328	980	1879	151	13500	13500	13500	151	0.0000	no	no	1398	41.7	1398	36.1
20	50432000	1214	980	1879	151	1231	980	1879	151	1214	980	1879	151	17	8	92	151	10	8	92	151	1231	980	1879	151	13500	13500	13500	151	0.0000	no	no	1398	41.7	1398	36.1
20	50433000	1225	980	1879	151	1244	980	1879	151	1225	980	1879	151	17	8	92	151	10	8	92	151	1244	980	1879	151	13500	13500	13500	151	0.0000	no	no	1398	41.7	1398	36.1
20	50434000	1284	980	1879	151	1324	980	1879	151	1284	980	1879	151	101	18	207	151	19	10	115	151	1324	980	1879	151	13500	13500	13500	151	0.0000	no	no	1398	41.7	1398	36.1
20	50435000	1243	980	1879	151	1305	980	1879	151	1246	980	1879	151	95	16	184	151	20	10	115	151	1307	980	1879	151	13500	13500	13500	151	0.0000	no	no	1398	41.7	1398	36.1
20	50436000	1203	980	1879	151	1274	980	1879	151	1211	980	1879	151	91	16	184	151	20	10	115	151	1282	980	1879	151	13500	13500	13500	151	0.0000	no	no	1614	58.4	1614	54.0
20	50437000	1274	980	1879	151	1360	980	1879	151	1274	980	1879	151	86	16	184	151	19	8	92	151	1360	980	1879	151	13500	13500	13500	151	0.0000	no	no	1614	58.4	1614	54.0
20	50438000	1380	980	1879	151	1643	1180	2598	151	1380	980	1879	151	17	8	92	151	6	8	92	151	1643	1180	2598	151	13500	13500	13500	151	0.0000	no	no	1614	58.4	1614	54.0
20	50439000	1358	980	1879	151	1760	996	2518	151	1358	980	1879	151	93	16	184	151	19	8	92	151	1760	996	2518	151	13500	13500	13500	151	0.0000	no	no	1982	76.9	1982	74.2
20	50440000	1697	1180	2598	151	1932	1196	3518	151	1697	1180	2598	151	19	8	92	151	6	8	92	151	1932	1196	3518	151	13500	13500	13500	151	0.0000	no	no	1982	76.9	1982	74.2
20	50441000	1605	1180	2598	151	1694	1180	2598	151	1605	1180	2598	151	65	16	184	151	18	8	92	151	1694	1180	2598	151	13500	13500	13500	151	0.0000	no	no	1982	76.9	1982	74.2
20	50442000	1633	1180	2598	151	1695	1180	2598	151	1633	1180	2598	151	65	16	184	151	18	8	92	151	1695	1180	2598	151	13500	13500	13500	151	0.0000	no	no	1982	76.9	1982	74.2
20	50443000	1747	1180	2598	151	1797	1184	2828	151	1747	1180	2598	151	62	16	184	151	18	8	92	151	1797	1184	2828	151	13500	13500	13500	151	0.0000	no	no	1982	76.9	1982	74.2
20	50444000	3915	1488	9300	151	3957	1727	10254	151	3915	1488	9300	151	19	8	92	151	6	8	92	151	3957	1727	10254	151	13500	13500	13500	151	0.0000	no	no	1982	76.9	1982	74.2
20	50445000	2039	1196	3518	151	2140	1334	3578	151	2039	1196	3518	151	25	16	184	151	6	8	92	151	2140	1334	3578	151	13500	13500	13500	151	0.0000	no	no	1982	76.9	1982	74.2
20	50446000	1834	1318	2658	151	1897	1364	2678	151	1834	1318	2658	151	25	16	184	151	6	8	92	151	1897	1364	2678	151	13500	13500	13500	151	0.0000	no	no	1292	32.7	1292	26.7
20	50447000	1799	1364	2678	151	1836	1364	2678	151	1799	1364	2678	151	25	16	184	151	6	8	92	151	1836	1364	2678	151	13500	13500	13500	151	0.0000	no	no	1292	32.7	1292	26.7
20	50448000	1823	1364	2678	151	1853	1364	2678	151	1823	1364	2678	151	25	16	184	151	6	8	92	151	1853	1364	2678	151	13500	13500	13500	151	0.0000	no	no	1292	32.7	1292	26.7
20	50449000	1983	1368	2908	151	2076	1380	3598	151	1983	1368	2908	151	25	16	184	151	6	8	92	151	2076	1380	3598	151	13500	13500	13500	151	0.0000	no	no	1035	14.4	1492	44.4
20	50450000	2064	1364	2678	151	2120	1364	2678	151	2064	1364	2678	151	52	8	92	151	15	8	92	151	2120	1364	2678	151	13500	13500	13500	151	0.0000	no	no	1420	43.5	1420	38.0
20	50451000	2020	1364	2678	151	2115	1502	2739	151	2020	1364	2678	151	27	16	184	151	6	8	92	151	2115	1502	2739	151	13500	13500	13500	151	0.0000	no	no	1420	43.5	1420	38.0
20	50452000	2105	1368	2908	151	2249	1518	3658	151	2105	1368	2908	151	27	16	184	151	6	8	92	151	2249	1518	3658	151	13500	13500	13500	151	0.0000	no	no	1420	43.5	1420	38.0
20	50453000	2450	1564	3678	151	2475	1772	3759	151	2450	1564	3678	151	46	8	92	151	17	8	92	151	2475	1772	3759	151	13500	13500	13500	151	0.0000	no	no	1420	43.5	1420	38.0
20	50454000	2579	1772	3759	151	2579	1772	3759	151	2579	1772	3759	151	44	16	184	151	6	8	92	151	2579	1772	3759	151	13500	13500	13500	151	0.0000	no	no	1420	43.5	1420	38.0
20	50455000	2466	1772	3759	151	2466	1772	3759	151	2466	1772	3759	151	50	16	184	151	6	8	92	151	2466	1772	3759	151	13500	13500	13500	151	0.0000	no	no	1212	26.4	1212	20.1
20	50456000	2609	1772	3759	151	2609	1772	3759	151	2609	1772	3759	151	48	10	115	151	17	8	92	151	2609	1772	3759	151	13500	13500	13500	151	0.0000	no	no	1212	26.4	1212	20.1
20	50457000	2097	1380	3598	151	2112	1380	3598	151	2097	1380	3598	151	56	16	184	151	6	8	92	151	2112	1380	3598	151	13500	13500	13500	151	0.0000	no	no	1212	26.4	1212	20.1
20	50458000	1850	1318	2658	151	1860	1364	2678	151	1852	1318	2658	151	66	16	184	151	6	8	92	151	1860	1364	2678	151	13500	13500	13500	151	0.0000	no	no	1212	26.4	1212	20.1
20	50459000	1732	1164	1904	151	1782	1352	1997	151	1758	1302	1922	151	72	16	184	151	6	8	92	151	1783	1352	1997	151	13500	13500	13500	151	0.0000	no	no	1212	26.4	1212	20.1
20	50460000	1677	1118	1898	151	1727	1348	1928	151	1707	1256	1916	151	86	24	276	151	6	8	92	151	1727	1348	1928	151	13500	13500	13500	151	0.0000	no	no	1458	46.7	1458	41.5
20	50461000	1719	1118	1898	151	1740	1348	1928	151	1723	1118	1898	151	155	76	674	151	6	8	92	151	1740	1348	1928	151	13500	13500	13500	151	0.0000	no	no	913	7.2	1517	46.5
20	50462000	1774	1364	2678	151	1778	1364	2678	151	1776	1364	2678	151	187	99	1176	151	6	8	92	151	1778	1364	2678	151	13500	13500	13500	151	0.0000	no	no	913	7.2	1517	46.5
20	50463000	1797	1318	2658	151	1820	1368	2908	151	1800	1364	2678	151	217	112	1452	151	6	8	92	151	1820	1368	2908	151	13500	13500	13500	151	0.0000	no	no	913	7.2	1517	46.5
20	50464000	1723	1348	1928	151	1744	1352	1997	151	1723	1348	1928	151	231	118	1598	151	6	8	92	151	1744	1352	1997	151	13500	13500	13500	151	0.0000	no	no	1346	37.2	1346	31.4
20	50465000	1683	1164	1904	151	1685	1164	1904	151	1685	1164	1904	151	30	10	115	151	4	8	92	151	1685	1164	1904	151	13500	13500	13500	151	0.0000	no	no	1346	37.2	1346	31.4
20	50466000	1725	1168	1973	151	1729	1168	1973	151	1729	1168	1973	151	30	10	115	151	4	8	92	151	1729	1168	1973	151	13500	13500	13500	151	0.0000	no	no	1346	37.2	1346	31.4
20	50467000	1738	1352	1997	151	1740	1352	1997	151	1740	1352	1997	151	30	10	115	151	4	8	92	151	1740	1352	1997	151	13500	13500	13500	151	0.0000	no	no	1346	37.2	1346	31.4
20	50468000	1795	1364	2678	151	1804	1364	2678	151	1804	1364	2678	151	25	10	115	151	4	8	92	151	1804	1364	2678	151	13500	13500	13500	151	0.0000	no	no	1346	37.2	1346	31.4
20	50469000	1895	1184	2828	151	1895	1184	2828	151	1895	1184	2828	151	140	50	488	151	0	0	0	151	1895	1184	2828	151	13500	13500	13500	151	0.0000	no	no	1346	37.2	1346	31.4
20	50470000	2141	1380	3598	151	2141	1380	3598	151	2141	1380	3598	151	21	8	92	151	4	8	92	151	2141	1380	3598	151	13500	13500	13500	151	0.0000	no	no	1346	37.2	1346	31.4
20	50471000	2575	1564	3678	151	2575	1564	3678	151	2575	1564	3678	151	21	8	92	151	4	8	92	151	2575	1564	3678	151	13500	13500	13500	151	0.0000	no	no	1977	76.7	1977	74.1
20	50472000	3402	1979	3819	151	3402	1979	3819	151	3402	1979	3819	151	21	8	92	151	4	8	92	151	3402	1979	3819	151	13500	13500	13500	151	0.0000	no	no	1977	76.7	1977	74.1
20	50473000	3613	2161	3839	151	3613	2161	3839	151	3613	2161	3839	151	21	8	92	151	4	8	92	151	3613	2161	3839	151	13500	13500	13500	151	0.0000	no	no	1337	36.4	1337	30.5
20	50474000	5474	3161	11973	151	5474	3161	11973	151	5474	3161	11973	151	102	24	276	151	0	0	0	151	5474	3161	11973	151	13500	13500	13500	151	0.0000	no	no	2451	88.2	2451	86.8
20	50475000	7169	3850	12545	151	7169	3850	12545	151	7169	3850	12545	151	21	8	92	151	4	8	92	151	7169	3850	12545	151	13500	13500	13500	151	0.0000	no	no	2451	88.2	2451	86.8
20	50476000	6056	4764	12736	151	6056	4764	12736	151	6056	4764	12736	151	90	16	184	151	0	0	0	151	6056	4764	12736	151	13500	13500	13500	151	0.0000	no	no	2188	83.0	2188	81.3
20	50477000	3806	2850	3900	151	3806	2850	3900	151	3806	2850	3900	151	90	16	184	151	0	0	0	151	3806	2850	3900	151	13500	13500	13500	151	0.0000	no	no	4871	99.2	4871	99.1
20	50478000	2857	1772	3759	151	2857	1772	3759	151	2857	1772	3759	151	17	8	92	151	4	8	92	151	2857	1772	3759	151	13500	13500	13500	151	0.0000	no	no	1769	68.4	1769	64.6
20	50479000	2525	1564	3678	151	2525	1564	3678	151	2525	1564	3678	151	17	8	92	151	4	8	92	151	2525	1564	3678	151	13500	13500	13500	151	0.0000	no	no	1769	68.4	1769	64.6
20	50480000	2564	1564	3678	151	2564	1564	3678	151	2564	1564	3678	151	17	8	92	151	4	8	92	151	2564	1564	3678	151	13500	13500	13500	151	0.0000	no	no	2668	90.6	2668	89.9
20	50481000	2493	1564	3678	151	2493	1564	3678	151	2493	1564	3678	151	74	16	184	151	0	0	0	151	2493	1564	3678	151	13500	13500	13500	151	0.0000	no	no	2668	90.6	2668	89.9
20	50482000	2043	1184	2828	151	2043	1184	2828	151	2043	1184	2828	151	75	16	184	151	0	0	0	151	2043	1184	2828	151	13500	13500	13500	151	0.0000	no	no	2668	90.6	2668	89.9
20	50483000	2025	1180	2598	151	2025	1180	2598	151	2025	1180	2598	151	75	16	184	151	0	0	0	151	2025	1180	2598	151	13500	13500	13500	151	0.0000	no	no	2668	90.6	2668	89.9
20	50484000	2232	1380	3598	151	2232	1380	3598	151	2232	1380	3598	151	11	8	92	151	4	8	92	151	2232	1380	3598	151	13500	13500	13500	151	0.0000	no	no	1282	32.0	1282	25.9
20	50485000	1808	996	2518	151	1812	996	2518	151	1826	996	2518	151	75	16	184	151	0	0	0	151	1830	996	2518	151	13500	13500	13500	151	0.0000	no	no	1282	32.0	1282	25.9
20	50486000	1633	996	2518	151	1633	996	2518	151	1633	996	2518	151	11	8	92	151	4	8	92	151	1633	996	2518	151	13500	13500	13500	151	0.0000	no	no	1282	32.0	1282	25.9
20	50487000	1638	1164	1904	151	1652	1164	1904	151	1677	1164	1904	151	74	16	184	151	0	0	0	151	1677	1164	1904	151	13500	13500	13500	151	0.0000	no	no	1282	32.0	1282	25.9
20	50488000	1534	980	1879	151	1536	980	1879	151	1536	980	1879	151	11	8	92	151	5	8	92	151	1536	980	1879	151	13500	13500	13500	151	0.0000	no	no	1282	32.0	1282	25.9
20	50489000	1552	980	1879	151	1552	980	1879	151	1552	980	1879	151	11	8	92	151	5	8	92	151	1552	980	1879	151	13500	13500	13500	151	0.0000	no	no	1951	75.9	1951	73.1
20	50490000	1583	984	1948	151	1583	984	1948	151	1583	984	1948	151	11	8	92	151	5	8	92	151	1583	984	1948	151	13500	13500	13500	151	0.0000	no	no	1951	75.9	1951	73.1
20	50491000	1868	1364	2678	151	1868	1364	2678	151	1868	1364	2678	151	72	16	184	151	0	0	0	151	1868	1364	2678	151	13500	13500	13500	151	0.0000	no	no	1951	75.9	1951	73.1
20	50492000	2033	1380	3598	151	2033	1380	3598	151	2033	1380	3598	151	72	16	184	151	0	0	0	151	2033	1380	3598	151	13500	13500	13500	151	0.0000	no	no	3971	97.0	3971	96.8
20	50493000	3055	1703	3739	151	3057	1703	3739	151	3063	1772	3759	151	11	8	92	151	5	8	92	151	3063	1772	3759	151	13500	13500	13500	151	0.0000	no	no	3971	97.0	3971	96.8
20	50494000	2462	1564	3678	151	2485	1564	3678	151	2477	1564	3678	151	11	8	92	151	5	8	92	151	2485	1564	3678	151	13500	13500	13500	151	0.0000	no	no	1410	42.6	1410	37.2
20	50495000	2205	1552	2989	151	2212	1552	2989	151	2205	1552	2989	151	72	16	184	151	0	0	0	151	2212	1552	2989	151	13500	13500	13500	151	0.0000	no	no	1410	42.6	1410	37.2
20	50496000	2188	1548	2759	151	2197	1548	2759	151	2188	1548	2759	151	72	16	184	151	1	0	0	151	2197	1548	2759	151	13500	13500	13500	151	0.0000	no	no	1216	26.8	1216	20.5
20	50497000	2121	1552	2989	151	2125	1690	3049	151	2121	1552	2989	151	11	8	92	151	3	8	92	151	2125	1690	3049	151	13500	13500	13500	151	0.0000	no	no	1216	26.8	1216	20.5
20	50498000	2193	1772	3759	151	2198	1772	3759	151	2193	1772	3759	151	11	8	92	151	3	8	92	151	2198	1772	3759	151	13500	13500	13500	151	0.0000	no	no	1216	26.8	1216	20.5
20	50499000	2246	1772	3759	151	2246	1772	3759	151	2246	1772	3759	151	11	8	92	151	3	8	92	151	2246	1772	3759	151	13500	13500	13500	151	0.0000	no	no	1216	26.8	1216	20.5
20	50500000	2132	1548	2759	151	2132	1548	2759	151	2132	1548	2759	151	11	8	92	151	7	8	92	151	2132	1548	2759	151	13500	13500	13500	151	0.0000	no	no	1391	41.1	1391	35.5
20	50501000	2037	1548	2759	151	2037	1548	2759	151	2037	1548	2759	151	11	8	92	151	7	8	92	151	2037	1548	2759	151	13500	13500	13500	151	0.0000	no	no	1391	41.1	1391	35.5
20	50502000	2005	1548	2759	151	2005	1548	2759	151	2005	1548	2759	151	11	8	92	151	7	8	92	151	2005	1548	2759	151	13500	13500	13500	151	0.0000	no	no	1391	41.1	1391	35.5
20	50503000	2015	1548	2759	151	2015	1548	2759	151	2015	1548	2759	151	11	8	92	151	7	8	92	151	2015	1548	2759	151	13500	13500	13500	151	0.0000	no	no	1391	41.1	1391	35.5
20	50504000	2000	1548	2759	151	2000	1548	2759	151	2000	1548	2759	151	11	8	92	151	7	8	92	151	2000	1548	2759	151	13500	13500	13500	151	0.0000	no	no	1391	41.1	1391	35.5
20	50505000	1981	1548	2759	151	1981	1548	2759	151	1981	1548	2759	151	11	8	92	151	7	8	92	151	1981	1548	2759	151	13500	13500	13500	151	0.0000	no	no	1391	41.1	1391	35.5
20	50506000	2026	1548	2759	151	2026	1548	2759	151	2026	1548	2759	151	11	8	92	151	7	8	92	151	2026	1548	2759	151	13500	13500	13500	151	0.0000	no	no	1391	41.1	1391	35.5
20	50507000	2081	1548	2759	151	2081	1548	2759	151	2081	1548	2759	151	15	16	184	151	8	8	92	151	2081	1548	2759	151	13500	13500	13500	151	0.0000	no	no	1391	41.1	1391	35.5
20	50508000	2208	1564	3678	151	2208	1564	3678	151	2208	1564	3678	151	4	8	92	151	8	8	92	151	2208	1564	3678	151	13500	13500	13500	151	0.0000	no	no	1275	31.4	1275	25.3
20	50509000	2342	1564	3678	151	2342	1564	3678	151	2342	1564	3678	151	4	8	92	151	10	8	92	151	2342	1564	3678	151	13500	13500	13500	151	0.0000	no	no	1275	31.4	1275	25.3
20	50510000	3052	1564	3678	151	3052	1564	3678	151	3052	1564	3678	151	4	8	92	151	10	8	92	151	3052	1564	3678	151	13500	13500	13500	151	0.0000	no	no	1275	31.4	1275	25.3
20	50511000	3365	2161	3839	151	3365	2161	3839	151	3365	2161	3839	151	4	8	92	151	14	10	115	151	3365	2161	3839	151	13500	13500	13500	151	0.0000	no	no	2742	91.3	2742	90.8
20	50512000	3226	2161	3839	151	3226	2161	3839	151	3226	2161	3839	151	4	8	92	151	14	10	115	151	3226	2161	3839	151	13500	13500	13500	151	0.0000	no	no	4741	99.0	4741	98.9
20	50513000	3468	2161	3839	151	3468	2161	3839	151	3468	2161	3839	151	4	8	92	151	17	10	115	151	3468	2161	3839	151	13500	13500	13500	151	0.0000	no	no	4741	99.0	4741	98.9
20	50514000	3752	3080	3920	151	3752	3080	3920	151	3752	3080	3920	151	4	8	92	151	17	8	92	151	3752	3080	3920	151	13500	13500	13500	151	0.0000	no	no	1134	21.1	1134	15.0
20	50515000	3479	2161	3839	151	3479	2161	3839	151	3479	2161	3839	151	4	8	92	151	17	8	92	151	3479	2161	3839	151	13500	13500	13500	151	0.0000	no	no	1134	21.1	1134	15.0
20	50516000	3097	1772	3759	151	3097	1772	3759	151	3097	1772	3759	151	4	8	92	151	17	8	92	151	3097	1772	3759	151	13500	13500	13500	151	0.0000	no	no	1061	15.9	1061	10.6
20	50517000	2777	1772	3759	151	2777	1772	3759	151	2777	1772	3759	151	4	8	92	151	17	8	92	151	2777	1772	3759	151	13500	13500	13500	151	0.0000	no	no	1154	22.4	1154	16.3
20	50518000	2650	1564	3678	151	2654	1564	3678	151	2650	1564	3678	151	4	8	92	151	17	8	92	151	2654	1564	3678	151	13500	13500	13500	151	0.0000	no	no	1154	22.4	1154	16.3
20	50519000	2511	1564	3678	151	2521	1564	3678	151	2511	1564	3678	151	4	8	92	151	17	8	92	151	2521	1564	3678	151	13500	13500	13500	151	0.0000	no	no	1668	62.3	1668	58.1
20	50520000	2078	1380	3598	151	2078	1380	3598	151	2078	1380	3598	151	4	8	92	151	19	8	92	151	2078	1380	3598	151	13500	13500	13500	151	0.0000	no	no	1668	62.3	1668	58.1
20	50521000	1923	1318	2658	151	1923	1318	2658	151	1923	1318	2658	151	4	8	92	151	19	8	92	151	1923	1318	2658	151	13500	13500	13500	151	0.0000	no	no	1668	62.3	1668	58.1
20	50522000	1821	1318	2658	151	1821	1318	2658	151	1821	1318	2658	151	4	8	92	151	19	8	92	151	1821	1318	2658	151	13500	13500	13500	151	0.0000	no	no	1668	62.3	1668	58.1
20	50523000	1791	1180	2598	151	1798	1180	2598	151	1798	1180	2598	151	4	8	92	151	19	8	92	151	1798	1180	2598	151	13500	13500	13500	151	0.0000	no	no	1668	62.3	1668	58.1
20	50524000	1754	1168	1973	151	1772	1352	1997	151	1774	1352	1997	151	4	8	92	151	19	8	92	151	1774	1352	1997	151	13500	13500	13500	151	0.0000	no	no	1668	62.3	1668	58.1
20	50525000	1828	1134	2578	151	1880	1318	2658	151	1884	1364	2678	151	4	8	92	151	19	8	92	151	1884	1364	2678	151	13500	13500	13500	151	0.0000	no	no	1668	62.3	1668	58.1
20	50526000	1994	1150	3498	151	2046	1334	3578	151	2050	1380	3598	151	4	8	92	151	19	8	92	151	2050	1380	3598	151	13500	13500	13500	151	0.0000	no	no	1668	62.3	1668	58.1
20	50527000	2671	1380	3598	151	2694	1518	3658	151	2694	1518	3658	151	4	8	92	151	25	16	184	151	2694	1518	3658	151	13500	13500	13500	151	0.0000	no	no	1668	62.3	1668	58.1
20	50528000	2979	1380	3598	151	2993	1380	3598	151	2993	1380	3598	151	4	8	92	151	25	16	184	151	2993	1380	3598	151	13500	13500	13500	151	0.0000	no	no	1668	62.3	1668	58.1
20	50529000	1648	829	3357	151	1754	1013	3437	151	1754	1013	3437	151	4	8	92	151	32	16	184	151	1754	1013	3437	151	13500	13500	13500	151	0.0000	no	no	1668	62.3	1668	58.1
20	50530000	1470	813	2437	151	1539	996	2518	151	1539	996	2518	151	4	8	92	151	32	16	184	151	1539	996	2518	151	13500	13500	13500	151	0.0000	no	no	1668	62.3	1668	58.1
20	50531000	1381	934	1873	151	1405	980	1879	151	1405	980	1879	151	4	8	92	151	30	16	184	151	1405	980	1879	151	13500	13500	13500	151	0.0000	no	no	813	2.9	1846	69.0
20	50532000	1340	980	1879	151	1342	980	1879	151	1340	980	1879	151	4	8	92	151	30	16	184	151	1342	980	1879	151	13500	13500	13500	151	0.0000	no	no	2452	88.2	2452	86.8
20	50533000	1338	980	1879	151	1343	980	1879	151	1340	980	1879	151	4	8	92	151	28	16	184	151	1343	980	1879	151	13500	13500	13500	151	0.0000	no	no	2452	88.2	2452	86.8
20	50534000	1347	980	1879	151	1352	980	1879	151	1350	980	1879	151	4	8	92	151	28	16	184	151	1352	980	1879	151	13500	13500	13500	151	0.0000	no	no	1848	72.1	1848	69.1
20	50535000	1339	980	1879	151	1343	980	1879	151	1340	980	1879	151	4	8	92	151	35	16	184	151	1343	980	1879	151	13500	13500	13500	151	0.0000	no	no	1848	72.1	1848	69.1
20	50536000	1383	984	1948	151	1388	984	1948	151	1385	984	1948	151	4	8	92	151	35	16	184	151	1388	984	1948	151	13500	13500	13500	151	0.0000	no	no	1848	72.1	1848	69.1
20	50537000	1489	996	2518	151	1494	996	2518	151	1491	996	2518	151	4	8	92	151	38	16	184	151	1494	996	2518	151	13500	13500	13500	151	0.0000	no	no	1848	72.1	1848	69.1
20	50538000	1562	996	2518	151	1567	996	2518	151	1567	996	2518	151	4	8	92	151	48	16	184	151	1567	996	2518	151	13500	13500	13500	151	0.0000	no	no	1848	72.1	1848	69.1
20	50539000	1598	1134	2578	151	1619	1134	2578	151	1619	1134	2578	151	4	8	92	151	42	16	184	151	1619	1134	2578	151	13500	13500	13500	151	0.0000	no	no	1032	14.2	1032	9.2
20	50540000	1742	1180	2598	151	1774	1180	2598	151	1774	1180	2598	151	4	8	92	151	48	18	207	151	1774	1180	2598	151	13500	13500	13500	151	0.0000	no	no	940	8.5	940	5.2
20	50541000	1768	1180	2598	151	1795	1180	2598	151	1795	1180	2598	151	4	8	92	151	56	18	207	151	1795	1180	2598	151	13500	13500	13500	151	0.0000	no	no	940	8.5	940	5.2
20	50542000	1839	1180	2598	151	1839	1180	2598	151	1840	1180	2598	151	4	8	92	151	56	18	207	151	1840	1180	2598	151	13500	13500	13500	151	0.0000	no	no	940	8.5	940	5.2
20	50543000	1917	1364	2678	151	1917	1364	2678	151	1918	1364	2678	151	4	8	92	151	56	18	207	151	1918	1364	2678	151	13500	13500	13500	151	0.0000	no	no	940	8.5	940	5.2
20	50544000	2068	1364	2678	151	2068	1364	2678	151	2070	1364	2678	151	4	8	92	151	55	16	184	151	2070	1364	2678	151	13500	13500	13500	151	0.0000	no	no	1342	36.8	1342	31.0
20	50545000	2338	1564	3678	151	2338	1564	3678	151	2340	1564	3678	151	4	8	92	151	57	16	184	151	2340	1564	3678	151	13500	13500	13500	151	0.0000	no	no	1342	36.8	1342	31.0
20	50546000	2437	1380	3598	151	2437	1380	3598	151	2453	1518	3658	151	4	8	92	151	69	24	276	151	2453	1518	3658	151	13500	13500	13500	151	0.0000	no	no	1035	14.4	1035	9.4
20	50547000	2028	1322	2888	151	2284	1380	3598	151	2321	1380	3598	151	4	8	92	151	73	24	276	151	2321	1380	3598	151	13500	13500	13500	151	0.0000	no	no	1035	14.4	1035	9.4
20	50548000	1985	1184	2828	151	2076	1196	3518	151	2123	1196	3518	151	4	8	92	151	100	76	674	151	2123	1196	3518	151	13500	13500	13500	151	0.0000	no	no	1035	14.4	1035	9.4
20	50549000	2172	1196	3518	151	2228	1196	3518	151	2228	1196	3518	151	4	8	92	151	479	118	1598	151	2228	1196	3518	151	13500	13500	13500	151	0.0000	no	no	2074	79.5	2074	77.6
20	50550000	2646	1196	3518	151	2675	1196	3518	151	2675	1196	3518	151	4	8	92	151	936	216	1773	151	2675	1196	3518	151	13500	13500	13500	151	0.0000	no	no	2074	79.5	2074	77.6
20	50551000	4223	2931	11782	151	4223	2931	11782	151	4223	2931	11782	151	4	8	92	151	1014	228	2622	151	4223	2931	11782	151	13500	13500	13500	151	0.0000	no	no	4395	97.8	4395	97.7
20	50552000	3474	1703	3739	151	3474	1703	3739	151	3474	1703	3739	151	4	8	92	151	996	302	1630	151	3474	1703	3739	151	13500	13500	13500	151	0.0000	no	no	4350	97.8	4350	97.7
20	50553000	2979	1380	3598	151	2992	1380	3598	151	2998	1518	3658	151	4	8	92	151	864	312	1935	151	2998	1518	3658	151	13500	13500	13500	151	0.0000	no	no	4350	97.8	4350	97.7
20	50554000	2689	1380	3598	151	2689	1380	3598	151	2689	1380	3598	151	4	8	92	151	757	302	1630	151	2689	1380	3598	151	13500	13500	13500	151	0.0000	no	no	4350	97.8	4350	97.7
20	50555000	2237	1196	3518	151	2237	1196	3518	151	2237	1196	3518	151	4	8	92	151	632	268	863	151	2237	1196	3518	151	13500	13500	13500	151	0.0000	no	no	4350	97.8	4350	97.7
20	50556000	1897	1196	3518	151	1903	1196	3518	151	1907	1196	3518	151	4	8	92	151	603	286	1277	151	1907	1196	3518	151	13500	13500	13500	151	0.0000	no	no	1608	58.0	1608	53.5
20	50557000	1521	996	2518	151	1533	996	2518	151	1549	996	2518	151	4	8	92	151	549	180	939	151	1549	996	2518	151	13500	13500	13500	151	0.0000	no	no	1608	58.0	1608	53.5
20	50558000	1388	980	1879	151	1403	980	1879	151	1424	980	1879	151	4	8	92	151	455	180	939	151	1424	980	1879	151	13500	13500	13500	151	0.0000	no	no	1608	58.0	1608	53.5
20	50559000	1356	980	1879	151	1370	980	1879	151	1383	980	1879	151	4	8	92	151	404	176	847	151	1383	980	1879	151	13500	13500	13500	151	0.0000	no	no	1608	58.0	1608	53.5
20	50560000	1278	980	1879	151	1281	980	1879	151	1289	980	1879	151	4	8	92	151	390	176	847	151	1289	980	1879	151	13500	13500	13500	151	0.0000	no	no	1647	61.0	1647	56.7
20	50561000	1256	980	1879	151	1260	980	1879	151	1268	980	1879	151	4	8	92	151	386	176	847	151	1268	980	1879	151	13500	13500	13500	151	0.0000	no	no	1833	71.5	1833	68.4
20	50562000	1270	934	1873	151	1274	934	1873	151	1275	934	1873	151	4	8	92	151	358	168	682	151	1275	934	1873	151	13500	13500	13500	151	0.0000	no	no	1833	71.5	1833	68.4
20	50563000	1227	934	1873	151	1231	934	1873	151	1232	934	1873	151	4	8	92	151	357	170	709	151	1232	934	1873	151	13500	13500	13500	151	0.0000	no	no	1833	71.5	1833	68.4
20	50564000	1217	784	1666	151	1222	784	1666	151	1223	784	1666	151	4	8	92	151	345	168	682	151	1223	784	1666	151	13500	13500	13500	151	0.0905	no	no	1833	71.5	1833	68.4
20	50565000	1308	796	1855	151	1311	796	1855	151	1311	796	1855	151	4	8	92	151	299	152	549	151	1311	796	1855	151	13500	13500	13500	151	0.0224	no	no	1833	71.5	1833	68.4
20	50566000	1521	950	2498	151	1521	950	2498	151	1521	950	2498	151	4	8	92	151	283	132	434	151	1521	950	2498	151	13500	13500	13500	151	0.0000	no	no	1833	71.5	1833	68.4
20	50567000	1653	996	2518	151	1653	996	2518	151	1653	996	2518	151	4	8	92	151	283	132	434	151	1653	996	2518	151	13500	13500	13500	151	0.0000	no	no	1910	74.5	1910	71.6
20	50568000	1791	1180	2598	151	1791	1180	2598	151	1791	1180	2598	151	4	8	92	151	285	132	434	151	1791	1180	2598	151	13500	13500	13500	151	0.0000	no	no	1910	74.5	1910	71.6
20	50569000	1809	1180	2598	151	1813	1180	2598	151	1813	1180	2598	151	4	8	92	151	285	132	434	151	1813	1180	2598	151	13500	13500	13500	151	0.0000	no	no	1910	74.5	1910	71.6
20	50570000	1661	1180	2598	151	1665	1180	2598	151	1665	1180	2598	151	4	8	92	151	283	132	434	151	1665	1180	2598	151	13500	13500	13500	151	0.0000	no	no	1910	74.5	1910	71.6
20	50571000	1581	1180	2598	151	1587	1180	2598	151	1587	1180	2598	151	4	8	92	151	281	132	434	151	1587	1180	2598	151	13500	13500	13500	151	0.0000	no	no	1910	74.5	1910	71.6
20	50572000	1525	1180	2598	151	1528	1180	2598	151	1528	1180	2598	151	4	8	92	151	287	132	434	151	1528	1180	2598	151	13500	13500	13500	151	0.0000	no	no	1910	74.5	1910	71.6
20	50573000	1481	1168	1973	151	1483	1168	1973	151	1483	1168	1973	151	4	8	92	151	295	132	434	151	1483	1168	1973	151	13500	13500	13500	151	0.0000	no	no	1910	74.5	1910	71.6
20	50574000	1474	1164	1904	151	1476	1164	1904	151	1476	1164	1904	151	4	8	92	151	296	132	434	151	1476	1164	1904	151	13500	13500	13500	151	0.0000	no	no	1910	74.5	1910	71.6
20	50575000	1465	1164	1904	151	1504	1180	2598	151	1504	1180	2598	151	4	8	92	151	293	132	434	151	1504	1180	2598	151	13500	13500	13500	151	0.0000	no	no	2316	85.4	2316	83.9
20	50576000	1453	1164	1904	151	1478	1164	1904	151	1478	1164	1904	151	4	8	92	151	292	132	434	151	1478	1164	1904	151	13500	13500	13500	151	0.0000	no	no	2316	85.4	2316	83.9
20	50577000	1497	1164	1904	151	1501	1164	1904	151	1501	1164	1904	151	6	8	92	151	297	132	434	151	1501	1164	1904	151	13500	13500	13500	151	0.0000	no	no	1873	73.1	1873	70.1
20	50578000	1572	1184	2828	151	1572	1184	2828	151	1572	1184	2828	151	10	8	92	151	294	132	434	151	1572	1184	2828	151	13500	13500	13500	151	0.0000	no	no	1873	73.1	1873	70.1
20	50579000	1495	1164	1904	151	1523	1164	1904	151	1495	1164	1904	151	10	8	92	151	294	132	434	151	1523	1164	1904	151	13500	13500	13500	151	0.0000	no	no	1873	73.1	1873	70.1
20	50580000	1462	1164	1904	151	1501	1164	1904	151	1462	1164	1904	151	11	8	92	151	287	132	434	151	1501	1164	1904	151	13500	13500	13500	151	0.0000	no	no	2129	81.7	2129	80.0
20	50581000	1412	1164	1904	151	1458	1164	1904	151	1412	1164	1904	151	11	8	92	151	278	132	434	151	1458	1164	1904	151	13500	13500	13500	151	0.0000	no	no	2129	81.7	2129	80.0
20	50582000	1423	1164	1904	151	1430	1164	1904	151	1423	1164	1904	151	11	8	92	151	297	176	847	151	1430	1164	1904	151	13500	13500	13500	151	0.0000	no	no	2129	81.7	2129	80.0
20	50583000	1455	1164	1904	151	1463	1164	1904	151	1455	1164	1904	151	11	8	92	151	296	176	847	151	1463	1164	1904	151	13500	13500	13500	151	0.0000	no	no	2129	81.7	2129	80.0
20	50584000	1525	1164	1904	151	1530	1164	1904	151	1525	1164	1904	151	11	8	92	151	271	132	434	151	1530	1164	1904	151	13500	13500	13500	151	0.0000	no	no	1217	26.9	1217	20.6
20	50585000	1640	1180	2598	151	1653	1180	2598	151	1640	1180	2598	151	11	8	92	151	272	132	434	151	1653	1180	2598	151	13500	13500	13500	151	0.0000	no	no	2235	83.9	2235	82.3
20	50586000	1711	1318	2658	151	1711	1318	2658	151	1711	1318	2658	151	11	8	92	151	273	132	434	151	1711	1318	2658	151	13500	13500	13500	151	0.0000	no	no	2235	83.9	2235	82.3
20	50587000	1763	1364	2678	151	1763	1364	2678	151	1763	1364	2678	151	11	8	92	151	271	132	434	151	1763	1364	2678	151	13500	13500	13500	151	0.0000	no	no	1352	37.7	1352	32.0
20	50588000	1730	1364	2678	151	1730	1364	2678	151	1730	1364	2678	151	11	8	92	151	268	132	434	151	1730	1364	2678	151	13500	13500	13500	151	0.0000	no	no	1352	37.7	1352	32.0
20	50589000	1771	1364	2678	151	1771	1364	2678	151	1771	1364	2678	151	11	8	92	151	237	124	376	151	1771	1364	2678	151	13500	13500	13500	151	0.0000	no	no	1352	37.7	1352	32.0
20	50590000	1776	1364	2678	151	1776	1364	2678	151	1776	1364	2678	151	11	8	92	151	214	101	374	151	1776	1364	2678	151	13500	13500	13500	151	0.0000	no	no	1352	37.7	1352	32.0
20	50591000	1773	1180	2598	151	1773	1180	2598	151	1773	1180	2598	151	11	8	92	151	187	97	328	151	1773	1180	2598	151	13500	13500	13500	151	0.0000	no	no	1352	37.7	1352	32.0
20	50592000	1703	1180	2598	151	1703	1180	2598	151	1711	1180	2598	151	11	8	92	151	185	97	328	151	1711	1180	2598	151	13500	13500	13500	151	0.0000	no	no	1994	77.3	1994	74.6
20	50593000	1595	1180	2598	151	1595	1180	2598	151	1608	1180	2598	151	11	8	92	151	174	97	328	151	1608	1180	2598	151	13500	13500	13500	151	0.0000	no	no	1994	77.3	1994	74.6
20	50594000	1651	1180	2598	151	1651	1180	2598	151	1651	1180	2598	151	11	8	92	151	175	97	328	151	1651	1180	2598	151	13500	13500	13500	151	0.0000	no	no	1994	77.3	1994	74.6
20	50595000	1698	1180	2598	151	1698	1180	2598	151	1698	1180	2598	151	14	8	92	151	176	97	328	151	1698	1180	2598	151	13500	13500	13500	151	0.0000	no	no	1994	77.3	1994	74.6
20	50596000	1690	1180	2598	151	1690	1180	2598	151	1690	1180	2598	151	14	8	92	151	174	28	322	151	1690	1180	2598	151	13500	13500	13500	151	0.0000	no	no	1994	77.3	1994	74.6
20	50597000	1732	1180	2598	151	1732	1180	2598	151	1732	1180	2598	151	21	8	92	151	175	97	328	151	1732	1180	2598	151	13500	13500	13500	151	0.0000	no	no	1994	77.3	1994	74.6
20	50598000	1655	1180	2598	151	1655	1180	2598	151	1655	1180	2598	151	29	8	92	151	175	93	282	151	1655	1180	2598	151	13500	13500	13500	151	0.0000	no	no	1994	77.3	1994	74.6
20	50599000	1460	1164	1904	151	1460	1164	1904	151	1460	1164	1904	151	29	8	92	151	177	93	282	151	1460	1164	1904	151	13500	13500	13500	151	0.0000	no	no	2252	84.2	2252	82.6
20	50600000	1426	1164	1904	151	1426	1164	1904	151	1426	1164	1904	151	29	8	92	151	180	93	282	151	1426	1164	1904	151	13500	13500	13500	151	0.0000	no	no	2252	84.2	2252	82.6
20	50601000	1389	1164	1904	151	1389	1164	1904	151	1389	1164	1904	151	29	8	92	151	239	84	831	151	1389	1164	1904	151	13500	13500	13500	151	0.0000	no	no	1670	62.4	1670	58.2
20	50602000	1401	1164	1904	151	1410	1164	1904	151	1401	1164	1904	151	29	8	92	151	238	84	831	151	1410	1164	1904	151	13500	13500	13500	151	0.0000	no	no	1670	62.4	1670	58.2
20	50603000	1383	1118	1898	151	1398	1118	1898	151	1383	1118	1898	151	29	8	92	151	179	24	276	151	1398	1118	1898	151	13500	13500	13500	151	0.0000	no	no	1472	47.8	1472	42.7
20	50604000	1311	1118	1898	151	1315	1118	1898	151	1311	1118	1898	151	29	8	92	151	176	24	276	151	1315	1118	1898	151	13500	13500	13500	151	0.0000	no	no	1472	47.8	1472	42.7
20	50605000	1316	1118	1898	151	1316	1118	1898	151	1316	1118	1898	151	29	8	92	151	176	24	276	151	1316	1118	1898	151	13500	13500	13500	151	0.0000	no	no	1472	47.8	1472	42.7
20	50606000	1341	980	1879	151	1341	980	1879	151	1341	980	1879	151	29	8	92	151	164	24	276	151	1341	980	1879	151	13500	13500	13500	151	0.0000	no	no	1472	47.8	1472	42.7
20	50607000	1309	980	1879	151	1311	980	1879	151	1309	980	1879	151	32	8	92	151	164	24	276	151	1311	980	1879	151	13500	13500	13500	151	0.0000	no	no	2062	79.2	2062	77.3
20	50608000	1281	980	1879	151	1283	980	1879	151	1285	980	1879	151	32	8	92	151	164	24	276	151	1287	980	1879	151	13500	13500	13500	151	0.0000	no	no	1101	18.4	1101	13.0
20	50609000	1258	968	1682	151	1260	968	1682	151	1262	968	1682	151	32	8	92	151	166	24	276	151	1264	968	1682	151	13500	13500	13500	151	0.0000	no	no	1101	18.4	1101	13.0
20	50610000	1242	964	1636	151	1244	964	1636	151	1243	964	1636	151	32	8	92	151	165	24	276	151	1246	964	1636	151	13500	13500	13500	151	0.0224	no	no	1101	18.4	1101	13.0
20	50611000	1269	980	1879	151	1272	980	1879	151	1270	980	1879	151	34	8	92	151	164	24	276	151	1273	980	1879	151	13500	13500	13500	151	0.0000	no	no	1101	18.4	1101	13.0
20	50612000	1228	964	1636	151	1233	964	1636	151	1229	964	1636	151	35	8	92	151	159	24	276	151	1234	964	1636	151	13500	13500	13500	151	0.0224	no	no	1101	18.4	1101	13.0
20	50613000	1211	964	1636	151	1215	964	1636	151	1215	964	1636	151	35	8	92	151	162	24	276	151	1219	964	1636	151	13500	13500	13500	151	0.0224	no	no	1101	18.4	1101	13.0
20	50614000	1227	968	1682	151	1227	968	1682	151	1232	968	1682	151	36	8	92	151	162	24	276	151	1232	968	1682	151	13500	13500	13500	151	0.0000	no	no	881	5.9	881	3.3
20	50615000	1248	980	1879	151	1248	980	1879	151	1252	980	1879	151	36	10	115	151	161	24	276	151	1252	980	1879	151	13500	13500	13500	151	0.0000	no	no	881	5.9	881	3.3
20	50616000	1281	980	1879	151	1281	980	1879	151	1281	980	1879	151	36	10	115	151	166	93	282	151	1281	980	1879	151	13500	13500	13500	151	0.0000	no	no	881	5.9	881	3.3
20	50617000	1375	996	2518	151	1375	996	2518	151	1375	996	2518	151	36	10	115	151	166	93	282	151	1375	996	2518	151	13500	13500	13500	151	0.0000	no	no	1484	48.7	1484	43.6
20	50618000	1282	980	1879	151	1282	980	1879	151	1296	980	1879	151	36	10	115	151	166	93	282	151	1296	980	1879	151	13500	13500	13500	151	0.0000	no	no	1484	48.7	1484	43.6
20	50619000	1255	922	1678	151	1255	922	1678	151	1279	980	1879	151	36	10	115	151	166	93	282	151	1279	980	1879	151	13500	13500	13500	151	0.0000	no	no	1484	48.7	1484	43.6
20	50620000	1274	796	1855	151	1274	796	1855	151	1314	980	1879	151	36	10	115	151	166	93	282	151	1314	980	1879	151	13500	13500	13500	151	0.0000	no	no	1484	48.7	1484	43.6
20	50621000	1279	784	1666	151	1279	784	1666	151	1312	980	1879	151	36	8	92	151	166	93	282	151	1312	980	1879	151	13500	13500	13500	151	0.0000	no	no	1484	48.7	1484	43.6
20	50622000	1366	980	1879	151	1366	980	1879	151	1366	980	1879	151	36	8	92	151	168	94	293	151	1366	980	1879	151	13500	13500	13500	151	0.0000	no	no	1484	48.7	1484	43.6
20	50623000	1418	984	1948	151	1418	984	1948	151	1418	984	1948	151	36	8	92	151	168	94	293	151	1418	984	1948	151	13500	13500	13500	151	0.0000	no	no	1292	32.8	1292	26.7
20	50624000	1499	996	2518	151	1499	996	2518	151	1499	996	2518	151	36	8	92	151	172	94	293	151	1499	996	2518	151	13500	13500	13500	151	0.0000	no	no	1292	32.8	1292	26.7
20	50625000	1458	996	2518	151	1458	996	2518	151	1461	996	2518	151	36	8	92	151	176	94	293	151	1461	996	2518	151	13500	13500	13500	151	0.0000	no	no	1292	32.8	1292	26.7
20	50626000	1446	996	2518	151	1446	996	2518	151	1457	996	2518	151	36	8	92	151	175	93	282	151	1457	996	2518	151	13500	13500	13500	151	0.0000	no	no	1292	32.8	1292	26.7
20	50627000	1445	996	2518	151	1452	996	2518	151	1448	996	2518	151	36	8	92	151	180	93	282	151	1454	996	2518	151	13500	13500	13500	151	0.0000	no	no	844	4.0	1103	13.2
20	50628000	1376	980	1879	151	1383	980	1879	151	1377	980	1879	151	36	8	92	151	184	93	282	151	1384	980	1879	151	13500	13500	13500	151	0.0000	no	no	1525	52.0	1525	47.1
20	50629000	1337	980	1879	151	1337	980	1879	151	1344	980	1879	151	40	16	184	151	186	93	282	151	1344	980	1879	151	13500	13500	13500	151	0.0000	no	no	1525	52.0	1525	47.1
20	50630000	1336	980	1879	151	1353	980	1879	151	1340	980	1879	151	49	16	184	151	188	116	284	151	1357	980	1879	151	13500	13500	13500	151	0.0000	no	no	1525	52.0	1525	47.1
20	50631000	1341	980	1879	151	1346	980	1879	151	1345	980	1879	151	50	16	184	151	192	116	284	151	1350	980	1879	151	13500	13500	13500	151	0.0000	no	no	1525	52.0	1525	47.1
20	50632000	1367	980	1879	151	1387	980	1879	151	1370	980	1879	151	50	16	184	151	192	116	284	151	1389	980	1879	151	13500	13500	13500	151	0.0000	no	no	1570	55.3	1570	50.7
20	50633000	1366	980	1879	151	1374	980	1879	151	1366	980	1879	151	52	18	207	151	194	116	284	151	1374	980	1879	151	13500	13500	13500	151	0.0000	no	no	1570	55.3	1570	50.7
20	50634000	1424	984	1948	151	1449	984	1948	151	1424	984	1948	151	68	18	207	151	194	116	284	151	1449	984	1948	151	13500	13500	13500	151	0.0000	no	no	1258	30.0	1258	23.9
20	50635000	1392	980	1879	151	1415	980	1879	151	1392	980	1879	151	77	24	276	151	198	116	284	151	1415	980	1879	151	13500	13500	13500	151	0.0000	no	no	1258	30.0	1258	23.9
20	50636000	1466	1118	1898	151	1483	1164	1904	151	1473	1118	1898	151	83	24	276	151	206	116	284	151	1486	1164	1904	151	13500	13500	13500	151	0.0000	no	no	1471	47.8	1471	42.6
20	50637000	1481	1164	1904	151	1486	1164	1904	151	1484	1164	1904	151	83	24	276	151	227	117	295	151	1489	1164	1904	151	13500	13500	13500	151	0.0000	no	no	866	4.9	866	2.9
20	50638000	1469	1164	1904	151	1474	1164	1904	151	1470	1164	1904	151	83	24	276	151	234	120	330	151	1475	1164	1904	151	13500	13500	13500	151	0.0000	no	no	866	4.9	866	2.9
20	50639000	1493	1164	1904	151	1493	1164	1904	151	1493	1164	1904	151	83	24	276	151	235	120	330	151	1493	1164	1904	151	13500	13500	13500	151	0.0000	no	no	866	4.9	866	2.9
20	50640000	1526	1164	1904	151	1526	1164	1904	151	1526	1164	1904	151	83	24	276	151	235	120	330	151	1526	1164	1904	151	13500	13500	13500	151	0.0000	no	no	1616	58.5	1616	54.1
20	50641000	1542	1118	1898	151	1542	1118	1898	151	1547	1118	1898	151	83	24	276	151	235	120	330	151	1547	1118	1898	151	13500	13500	13500	151	0.0000	no	no	1511	50.9	1511	46.0
20	50642000	1554	984	1948	151	1554	984	1948	151	1554	984	1948	151	87	24	276	151	269	156	572	151	1554	984	1948	151	13500	13500	13500	151	0.0000	no	no	1511	50.9	1511	46.0
20	50643000	1535	996	2518	151	1543	1134	2578	151	1543	1134	2578	151	82	24	276	151	285	156	572	151	1543	1134	2578	151	13500	13500	13500	151	0.0000	no	no	1523	51.8	1523	46.9
20	50644000	1501	984	1948	151	1509	984	1948	151	1509	984	1948	151	107	48	476	151	285	156	572	151	1509	984	1948	151	13500	13500	13500	151	0.0000	no	no	1523	51.8	1523	46.9
20	50645000	1485	984	1948	151	1521	996	2518	151	1521	996	2518	151	107	48	476	151	291	160	595	151	1521	996	2518	151	13500	13500	13500	151	0.0000	no	no	2333	86.4	2333	85.0
20	50646000	1436	980	1879	151	1458	980	1879	151	1458	980	1879	151	117	48	476	151	315	168	682	151	1458	980	1879	151	13500	13500	13500	151	0.0000	no	no	2333	86.4	2333	85.0
20	50647000	1331	800	1924	151	1344	800	1924	151	1344	800	1924	151	178	78	697	151	366	180	939	151	1344	800	1924	151	13500	13500	13500	151	0.0000	no	no	2333	86.4	2333	85.0
20	50648000	1196	796	1855	151	1209	796	1855	151	1209	796	1855	151	181	78	697	151	384	180	939	151	1209	796	1855	151	13500	13500	13500	151	0.0224	no	no	2333	86.4	2333	85.0
20	50649000	1177	796	1855	151	1196	796	1855	151	1192	796	1855	151	233	84	831	151	440	186	1077	151	1200	796	1855	151	13500	13500	13500	151	0.0224	no	no	1487	49.0	1487	44.0
20	50650000	1126	796	1855	151	1146	796	1855	151	1155	796	1855	151	238	84	831	151	456	192	1215	151	1163	796	1855	151	13500	13500	13500	151	0.0224	no	no	1487	49.0	1487	44.0
20	50651000	1028	796	1855	151	1069	796	1855	151	1078	796	1855	151	342	92	1015	151	489	192	1215	151	1101	796	1855	151	13500	13500	13500	151	0.0224	no	no	1326	35.5	1326	29.6
20	50652000	1027	796	1855	151	1079	796	1855	151	1102	796	1855	151	408	100	1199	151	532	192	1215	151	1127	796	1855	151	13500	13500	13500	151	0.0224	no	no	1326	35.5	1326	29.6
20	50653000	1042	796	1855	151	1109	796	1855	151	1132	796	1855	151	526	100	1199	151	563	192	1215	151	1151	796	1855	151	13500	13500	13500	151	0.0224	no	no	1189	24.8	1189	18.5
20	50654000	1148	813	2437	151	1198	813	2437	151	1221	813	2437	151	591	94	1061	151	569	192	1215	151	1237	813	2437	151	13500	13500	13500	151	0.0000	no	no	1189	24.8	1189	18.5
20	50655000	1052	796	1855	151	1104	796	1855	151	1131	796	1855	151	675	192	1215	151	610	192	1215	151	1154	796	1855	151	13500	13500	13500	151	0.0224	no	no	1189	24.8	1189	18.5
20	50656000	1007	784	1666	151	1054	796	1855	151	1085	796	1855	151	709	286	1277	151	598	192	1215	151	1104	796	1855	151	13500	13500	13500	151	0.0224	no	no	1189	24.8	1189	18.5
20	50657000	1003	784	1666	151	1070	796	1855	151	1105	796	1855	151	742	302	1630	151	681	203	1468	151	1119	796	1855	151	13500	13500	13500	151	0.0224	no	no	1149	22.1	1149	16.0
20	50658000	1091	796	1855	151	1182	796	1855	151	1200	796	1855	151	815	302	1630	151	721	210	1614	151	1235	796	1855	151	13500	13500	13500	151	0.0224	no	no	1149	22.1	1149	16.0
20	50659000	1132	796	1855	151	1271	796	1855	151	1275	796	1855	151	924	302	1630	151	856	210	1614	151	1308	796	1855	151	13500	13500	13500	151	0.0224	no	no	1149	22.1	1149	16.0
20	50660000	1215	813	2437	151	1421	996	2518	151	1407	950	2498	151	1204	402	1959	151	1042	302	1630	151	1421	996	2518	151	13500	13500	13500	151	0.0000	no	no	1149	22.1	1149	16.0
20	50661000	1757	996	2518	151	1757	996	2518	151	1757	996	2518	151	1641	664	2265	151	1641	664	2265	151	1757	996	2518	151	13500	13500	13500	151	0.0000	no	no	1149	22.1	1149	16.0
20	50662000	1915	1184	2828	151	1915	1184	2828	151	1915	1184	2828	151	1806	1045	2676	151	1806	1045	2676	151	1915	1184	2828	151	13500	13500	13500	151	0.0000	no	no	1149	22.1	1149	16.0
20	50663000	2061	1196	3518	151	2061	1196	3518	151	2061	1196	3518	151	1948	1103	3386	151	1948	1103	3386	151	2061	1196	3518	151	13500	13500	13500	151	0.0000	no	no	985	11.6	1800	66.1
20	50664000	1408	817	2667	151	2125	1196	3518	151	1925	829	3357	151	2025	1103	3386	151	1731	136	2541	151	2136	1196	3518	151	13500	13500	13500	151	0.0000	no	no	985	11.6	1800	66.1
20	50665000	2219	829	3357	151	2257	829	3357	151	2270	829	3357	151	2048	672	3185	151	213	102	1245	151	2306	967	3417	151	13500	13500	13500	151	0.0000	no	no	1213	26.4	1213	20.1
20	50666000	2164	829	3357	151	2239	829	3357	151	2181	829	3357	151	167	64	568	151	43	24	276	151	2256	829	3357	151	13500	13500	13500	151	0.0000	no	no	810	2.8	810	1.6
20	50667000	2497	829	3357	151	2505	829	3357	151	2517	829	3357	151	165	64	568	151	36	18	207	151	2525	829	3357	151	13500	13500	13500	151	0.0000	no	no	810	2.8	810	1.6
20	50668000	3393	2161	3839	151	3393	2161	3839	151	3393	2161	3839	151	166	64	568	151	29	18	207	151	3393	2161	3839	151	13500	13500	13500	151	0.0000	no	no	1430	44.5	1430	39.1
20	50669000	3346	1979	3819	151	3346	1979	3819	151	3361	2161	3839	151	156	64	568	151	22	16	184	151	3361	2161	3839	151	13500	13500	13500	151	0.0000	no	no	1430	44.5	1430	39.1
20	50670000	3382	2161	3839	151	3382	2161	3839	151	3382	2161	3839	151	156	64	568	151	19	16	184	151	3382	2161	3839	151	13500	13500	13500	151	0.0000	no	no	1430	44.5	1430	39.1
20	50671000	3275	1772	3759	151	3275	1772	3759	151	3284	1772	3759	151	156	64	568	151	15	8	92	151	3284	1772	3759	151	13500	13500	13500	151	0.0000	no	no	1430	44.5	1430	39.1
20	50672000	3189	2161	3839	151	3189	2161	3839	151	3189	2161	3839	151	159	64	568	151	12	8	92	151	3189	2161	3839	151	13500	13500	13500	151	0.0000	no	no	1430	44.5	1430	39.1
20	50673000	3248	1703	3739	151	3248	1703	3739	151	3283	2161	3839	151	159	64	568	151	12	8	92	151	3283	2161	3839	151	13500	13500	13500	151	0.0000	no	no	1701	64.9	1701	60.8
20	50674000	3285	2161	3839	151	3285	2161	3839	151	3292	2161	3839	151	159	64	568	151	12	8	92	151	3292	2161	3839	151	13500	13500	13500	151	0.0000	no	no	1701	64.9	1701	60.8
20	50675000	3409	1979	3819	151	3409	1979	3819	151	3409	1979	3819	151	164	156	572	151	13	8	92	151	3409	1979	3819	151	13500	13500	13500	151	0.0000	no	no	1273	31.3	1273	25.1
20	50676000	3438	2161	3839	151	3438	2161	3839	151	3438	2161	3839	151	164	156	572	151	13	8	92	151	3438	2161	3839	151	13500	13500	13500	151	0.0000	no	no	1273	31.3	1273	25.1
20	50677000	3552	2161	3839	151	3552	2161	3839	151	3552	2161	3839	151	172	156	572	151	13	8	92	151	3552	2161	3839	151	13500	13500	13500	151	0.0000	no	no	2181	82.8	2181	81.2
20	50678000	775	748	1252	151	782	748	1252	151	3175	1472	3638	151	176	168	682	151	13	8	92	151	3175	1472	3638	151	13500	13500	13500	151	0.0000	no	no	1127	20.7	1127	14.6
20	50679000	766	748	1252	151	811	764	1436	151	2399	1196	3518	151	214	168	682	151	13	8	92	151	2399	1196	3518	151	13500	13500	13500	151	0.0000	no	no	1127	20.7	1127	14.6
20	50680000	760	748	1252	151	840	784	1666	151	2126	1150	3498	151	257	203	1468	151	13	8	92	151	2126	1150	3498	151	13500	13500	13500	151	0.0000	no	no	1127	20.7	1127	14.6
20	50681000	794	764	1436	151	925	796	1855	151	2060	1196	3518	151	307	210	1614	151	13	8	92	151	2060	1196	3518	151	13500	13500	13500	151	0.0000	no	no	1127	20.7	1127	14.6
20	50682000	795	764	1436	151	963	813	2437	151	2063	1196	3518	151	344	220	1911	151	13	8	92	151	2063	1196	3518	151	13500	13500	13500	151	0.0000	no	no	1244	28.9	1244	22.6
20	50683000	836	780	1620	151	920	796	1855	151	2092	967	3417	151	261	210	1614	151	13	8	92	151	2109	967	3417	151	13500	13500	13500	151	0.0000	no	no	1244	28.9	1244	22.6
20	50684000	946	796	1855	151	1031	813	2437	151	2399	1518	3658	151	261	210	1614	151	13	8	92	151	2416	1518	3658	151	13500	13500	13500	151	0.0000	no	no	1244	28.9	1244	22.6
20	50685000	3316	1772	3759	151	3316	1772	3759	151	3470	2161	3839	151	100	100	100	151	13	8	92	151	3470	2161	3839	151	13500	13500	13500	151	0.0000	no	no	1244	28.9	1244	22.6
20	50686000	3272	2161	3839	151	3272	2161	3839	151	3272	2161	3839	151	100	100	100	151	13	8	92	151	3272	2161	3839	151	13500	13500	13500	151	0.0000	no	no	1238	28.3	1238	22.1
20	50687000	2976	2161	3839	151	2976	2161	3839	151	2983	2161	3839	151	100	100	100	151	13	8	92	151	2983	2161	3839	151	13500	13500	13500	151	0.0000	no	no	1238	28.3	1238	22.1
20	50688000	2695	1703	3739	151	2695	1703	3739	151	2695	1703	3739	151	100	100	100	151	13	8	92	151	2695	1703	3739	151	13500	13500	13500	151	0.0000	no	no	1150	22.1	1150	16.0
20	50689000	2221	1364	2678	151	2221	1364	2678	151	2228	1502	2739	151	100	100	100	151	13	8	92	151	2228	1502	2739	151	13500	13500	13500	151	0.0000	no	no	1887	73.6	1887	70.7
20	50690000	2165	1364	2678	151	2165	1364	2678	151	2174	1364	2678	151	100	100	100	151	13	8	92	151	2174	1364	2678	151	13500	13500	13500	151	0.0000	no	no	1887	73.6	1887	70.7
20	50691000	2335	1564	3678	151	2335	1564	3678	151	2342	1564	3678	151	100	100	100	151	13	8	92	151	2342	1564	3678	151	13500	13500	13500	151	0.0000	no	no	2212	83.5	2212	81.8
20	50692000	2619	1703	3739	151	2619	1703	3739	151	2619	1703	3739	151	100	100	100	151	18	8	92	151	2619	1703	3739	151	13500	13500	13500	151	0.0000	no	no	4837	99.1	4837	99.1
20	50693000	2402	1564	3678	151	2402	1564	3678	151	2427	1564	3678	151	100	100	100	151	18	8	92	151	2427	1564	3678	151	13500	13500	13500	151	0.0000	no	no	4837	99.1	4837	99.1
20	50694000	2393	1564	3678	151	2393	1564	3678	151	2397	1564	3678	151	100	100	100	151	15	8	92	151	2397	1564	3678	151	13500	13500	13500	151	0.0000	no	no	4837	99.1	4837	99.1
20	50695000	2435	1564	3678	151	2438	1564	3678	151	2438	1564	3678	151	100	100	100	151	15	8	92	151	2442	1564	3678	151	13500	13500	13500	151	0.0000	no	no	4837	99.1	4837	99.1
20	50696000	2294	1564	3678	151	2301	1564	3678	151	2299	1564	3678	151	100	100	100	151	15	8	92	151	2304	1564	3678	151	13500	13500	13500	151	0.0000	no	no	4837	99.1	4837	99.1
20	50697000	2016	1552	2989	151	2024	1552	2989	151	2038	1564	3678	151	100	100	100	151	15	8	92	151	2042	1564	3678	151	13500	13500	13500	151	0.0000	no	no	1258	30.1	1258	23.9
20	50698000	1903	1364	2678	151	1903	1364	2678	151	1937	1364	2678	151	100	100	100	151	15	8	92	151	1937	1364	2678	151	13500	13500	13500	151	0.0000	no	no	1258	30.1	1258	23.9
20	50699000	1853	1364	2678	151	1853	1364	2678	151	1858	1364	2678	151	100	100	100	151	16	10	115	151	1858	1364	2678	151	13500	13500	13500	151	0.0000	no	no	1258	30.1	1258	23.9
20	50700000	1811	1348	1928	151	1811	1348	1928	151	1838	1352	1997	151	100	100	100	151	16	10	115	151	1838	1352	1997	151	13500	13500	13500	151	0.0000	no	no	942	8.6	942	5.2
20	50701000	1808	1364	2678	151	1808	1364	2678	151	1830	1364	2678	151	100	100	100	151	16	10	115	151	1830	1364	2678	151	13500	13500	13500	151	0.0000	no	no	942	8.6	942	5.2
20	50702000	1774	1348	1928	151	1774	1348	1928	151	1796	1348	1928	151	100	100	100	151	16	10	115	151	1796	1348	1928	151	13500	13500	13500	151	0.0000	no	no	942	8.6	942	5.2
20	50703000	1784	1348	1928	151	1784	1348	1928	151	1790	1348	1928	151	100	100	100	151	16	10	115	151	1790	1348	1928	151	13500	13500	13500	151	0.0000	no	no	942	8.6	942	5.2
20	50704000	1785	1348	1928	151	1785	1348	1928	151	1798	1348	1928	151	100	100	100	151	16	10	115	151	1798	1348	1928	151	13500	13500	13500	151	0.0000	no	no	942	8.6	942	5.2
20	50705000	1860	1364	2678	151	1860	1364	2678	151	1896	1364	2678	151	100	100	100	151	15	10	115	151	1896	1364	2678	151	13500	13500	13500	151	0.0000	no	no	942	8.6	942	5.2
20	50706000	1870	1364	2678	151	1870	1364	2678	151	1888	1364	2678	151	100	100	100	151	15	10	115	151	1888	1364	2678	151	13500	13500	13500	151	0.0000	no	no	942	8.6	942	5.2
20	50707000	1809	1348	1928	151	1809	1348	1928	151	1832	1348	1928	151	100	100	100	151	15	10	115	151	1832	1348	1928	151	13500	13500	13500	151	0.0000	no	no	1577	55.8	1577	51.2
20	50708000	1826	1364	2678	151	1829	1364	2678	151	1883	1364	2678	151	100	100	100	151	15	10	115	151	1883	1364	2678	151	13500	13500	13500	151	0.0000	no	no	1577	55.8	1577	51.2
20	50709000	1847	1364	2678	151	1847	1364	2678	151	1886	1502	2739	151	100	100	100	151	13	10	115	151	1886	1502	2739	151	13500	13500	13500	151	0.0000	no	no	1577	55.8	1577	51.2
20	50710000	1817	1352	1997	151	1817	1352	1997	151	1885	1548	2759	151	100	100	100	151	13	10	115	151	1885	1548	2759	151	13500	13500	13500	151	0.0000	no	no	1734	66.7	1734	62.7
20	50711000	1871	1548	2759	151	1871	1548	2759	151	1926	1548	2759	151	100	100	100	151	13	10	115	151	1926	1548	2759	151	13500	13500	13500	151	0.0000	no	no	1734	66.7	1734	62.7
20	50712000	2025	1548	2759	151	2025	1548	2759	151	2043	1548	2759	151	100	100	100	151	13	10	115	151	2043	1548	2759	151	13500	13500	13500	151	0.0000	no	no	2686	90.8	2686	90.2
20	50713000	1976	1548	2759	151	1977	1548	2759	151	1997	1548	2759	151	100	100	100	151	10	10	115	151	1997	1548	2759	151	13500	13500	13500	151	0.0000	no	no	2686	90.8	2686	90.2
20	50714000	1923	1548	2759	151	1923	1548	2759	151	1962	1548	2759	151	100	100	100	151	10	10	115	151	1962	1548	2759	151	13500	13500	13500	151	0.0000	no	no	918	7.5	918	4.4
20	50715000	1926	1548	2759	151	1926	1548	2759	151	1964	1548	2759	151	100	100	100	151	10	10	115	151	1964	1548	2759	151	13500	13500	13500	151	0.0000	no	no	1207	26.0	1207	19.7
20	50716000	1962	1548	2759	151	1965	1548	2759	151	1989	1548	2759	151	100	100	100	151	10	10	115	151	1989	1548	2759	151	13500	13500	13500	151	0.0000	no	no	967	10.6	967	6.2
20	50717000	2128	1548	2759	151	2132	1548	2759	151	2140	1548	2759	151	100	100	100	151	6	8	92	151	2140	1548	2759	151	13500	13500	13500	151	0.0000	no	no	1250	29.3	1250	23.1
20	50718000	2335	1564	3678	151	2347	1703	3739	151	2349	1703	3739	151	100	100	100	151	5	8	92	151	2349	1703	3739	151	13500	13500	13500	151	0.0000	no	no	1671	62.4	1671	58.2
20	50719000	2558	1564	3678	151	2558	1564	3678	151	2565	1564	3678	151	100	100	100	151	5	8	92	151	2565	1564	3678	151	13500	13500	13500	151	0.0000	no	no	1671	62.4	1671	58.2
20	50720000	2675	1703	3739	151	2675	1703	3739	151	2685	1703	3739	151	100	100	100	151	5	8	92	151	2685	1703	3739	151	13500	13500	13500	151	0.0000	no	no	4623	98.9	4623	98.8
20	50721000	2663	1196	3518	151	2720	1564	3678	151	2739	1703	3739	151	100	100	100	151	5	8	92	151	2739	1703	3739	151	13500	13500	13500	151	0.0000	no	no	4623	98.9	4623	98.8
20	50722000	2932	1703	3739	151	2942	1772	3759	151	2942	1772	3759	151	100	100	100	151	5	8	92	151	2942	1772	3759	151	13500	13500	13500	151	0.0000	no	no	4623	98.9	4623	98.8
20	50723000	3377	2161	3839	151	3377	2161	3839	151	3377	2161	3839	151	100	100	100	151	5	8	92	151	3377	2161	3839	151	13500	13500	13500	151	0.0000	no	no	4623	98.9	4623	98.8
20	50724000	3672	3080	3920	151	3672	3080	3920	151	3672	3080	3920	151	100	100	100	151	5	8	92	151	3672	3080	3920	151	13500	13500	13500	151	0.0000	no	no	4623	98.9	4623	98.8
20	50725000	3568	2850	3900	151	3568	2850	3900	151	3568	2850	3900	151	100	100	100	151	6	8	92	151	3568	2850	3900	151	13500	13500	13500	151	0.0000	no	no	4623	98.9	4623	98.8
20	50726000	3486	2161	3839	151	3493	2161	3839	151	3493	2161	3839	151	100	100	100	151	6	8	92	151	3493	2161	3839	151	13500	13500	13500	151	0.0000	no	no	4623	98.9	4623	98.8
20	50727000	1354	817	2667	151	3471	2161	3839	151	3471	2161	3839	151	100	100	100	151	6	8	92	151	3471	2161	3839	151	13500	13500	13500	151	0.0000	no	no	1014	13.3	1014	8.4
20	50728000	3807	3100	5420	151	3821	3100	5420	151	3821	3100	5420	151	100	100	100	151	3	8	92	151	3821	3100	5420	151	13500	13500	13500	151	0.0000	no	no	1014	13.3	1014	8.4
20	50729000	3142	1703	3739	151	3142	1703	3739	151	3142	1703	3739	151	100	100	100	151	3	8	92	151	3142	1703	3739	151	13500	13500	13500	151	0.0000	no	no	1014	13.3	1014	8.4
20	50730000	2930	1564	3678	151	2930	1564	3678	151	2930	1564	3678	151	100	100	100	151	3	8	92	151	2930	1564	3678	151	13500	13500	13500	151	0.0000	no	no	1567	55.0	1567	50.3
20	50731000	2794	1564	3678	151	2794	1564	3678	151	2794	1564	3678	151	100	100	100	151	3	8	92	151	2794	1564	3678	151	13500	13500	13500	151	0.0000	no	no	1567	55.0	1567	50.3
20	50732000	3078	1979	3819	151	3078	1979	3819	151	3078	1979	3819	151	100	100	100	151	3	8	92	151	3078	1979	3819	151	13500	13500	13500	151	0.0000	no	no	1567	55.0	1567	50.3
20	50733000	2784	1703	3739	151	2784	1703	3739	151	2784	1703	3739	151	100	100	100	151	3	8	92	151	2784	1703	3739	151	13500	13500	13500	151	0.0000	no	no	1567	55.0	1567	50.3
20	50734000	2737	1564	3678	151	2737	1564	3678	151	2737	1564	3678	151	100	100	100	151	3	8	92	151	2737	1564	3678	151	13500	13500	13500	151	0.0000	no	no	1567	55.0	1567	50.3
20	50735000	2813	1564	3678	151	2813	1564	3678	151	2813	1564	3678	151	100	100	100	151	3	8	92	151	2813	1564	3678	151	13500	13500	13500	151	0.0000	no	no	1567	55.0	1567	50.3
20	50736000	2685	1564	3678	151	2685	1564	3678	151	2685	1564	3678	151	100	100	100	151	3	8	92	151	2685	1564	3678	151	13500	13500	13500	151	0.0000	no	no	1567	55.0	1567	50.3
20	50737000	2681	1564	3678	151	2681	1564	3678	151	2681	1564	3678	151	100	100	100	151	3	8	92	151	2681	1564	3678	151	13500	13500	13500	151	0.0000	no	no	1567	55.0	1567	50.3
20	50738000	2532	1552	2989	151	2532	1552	2989	151	2532	1552	2989	151	100	100	100	151	3	8	92	151	2532	1552	2989	151	13500	13500	13500	151	0.0000	no	no	1567	55.0	1567	50.3
20	50739000	2609	1564	3678	151	2609	1564	3678	151	2609	1564	3678	151	100	100	100	151	3	8	92	151	2609	1564	3678	151	13500	13500	13500	151	0.0000	no	no	1567	55.0	1567	50.3
20	50740000	2833	1772	3759	151	2833	1772	3759	151	2833	1772	3759	151	100	100	100	151	3	8	92	151	2833	1772	3759	151	13500	13500	13500	151	0.0000	no	no	1567	55.0	1567	50.3
20	50741000	2983	2161	3839	151	2983	2161	3839	151	2983	2161	3839	151	100	100	100	151	3	8	92	151	2983	2161	3839	151	13500	13500	13500	151	0.0000	no	no	1567	55.0	1567	50.3
20	50742000	3047	2161	3839	151	3047	2161	3839	151	3047	2161	3839	151	100	100	100	151	3	8	92	151	3047	2161	3839	151	13500	13500	13500	151	0.0000	no	no	1831	71.4	1831	68.3
20	50743000	2909	1772	3759	151	2909	1772	3759	151	2909	1772	3759	151	100	100	100	151	3	8	92	151	2909	1772	3759	151	13500	13500	13500	151	0.0000	no	no	1628	59.4	1628	55.0
20	50744000	2838	1772	3759	151	2838	1772	3759	151	2838	1772	3759	151	100	100	100	151	3	8	92	151	2838	1772	3759	151	13500	13500	13500	151	0.0000	no	no	1628	59.4	1628	55.0
20	50745000	2876	1772	3759	151	2876	1772	3759	151	2876	1772	3759	151	100	100	100	151	1	0	0	151	2876	1772	3759	151	13500	13500	13500	151	0.0000	no	no	1628	59.4	1628	55.0
20	50746000	2798	1772	3759	151	2798	1772	3759	151	2798	1772	3759	151	100	100	100	151	1	0	0	151	2798	1772	3759	151	13500	13500	13500	151	0.0000	no	no	1628	59.4	1628	55.0
20	50747000	2538	1380	3598	151	2538	1380	3598	151	2538	1380	3598	151	100	100	100	151	1	0	0	151	2538	1380	3598	151	13500	13500	13500	151	0.0000	no	no	1889	73.7	1889	70.8
20	50748000	2292	1380	3598	151	2292	1380	3598	151	2292	1380	3598	151	100	100	100	151	1	0	0	151	2292	1380	3598	151	13500	13500	13500	151	0.0000	no	no	1889	73.7	1889	70.8
20	50749000	2354	1196	3518	151	2354	1196	3518	151	2368	1196	3518	151	100	100	100	151	1	0	0	151	2368	1196	3518	151	13500	13500	13500	151	0.0000	no	no	2395	87.4	2395	86.0
20	50750000	2423	1380	3598	151	2425	1380	3598	151	2425	1380	3598	151	100	100	100	151	1	0	0	151	2425	1380	3598	151	13500	13500	13500	151	0.0000	no	no	2395	87.4	2395	86.0
20	50751000	2193	1380	3598	151	2205	1380	3598	151	2241	1380	3598	151	101	100	100	151	1	0	0	151	2241	1380	3598	151	13500	13500	13500	151	0.0000	no	no	2395	87.4	2395	86.0
20	50752000	2009	1180	2598	151	2088	1334	3578	151	2062	1318	2658	151	101	100	100	151	1	0	0	151	2088	1334	3578	151	13500	13500	13500	151	0.0000	no	no	2395	87.4	2395	86.0
20	50753000	1903	1180	2598	151	2001	1364	2678	151	2023	1364	2678	151	101	100	100	151	1	0	0	151	2023	1364	2678	151	13500	13500	13500	151	0.0000	no	no	1345	37.1	1345	31.3
20	50754000	1991	1180	2598	151	2003	1180	2598	151	2081	1364	2678	151	101	100	100	151	1	0	0	151	2087	1364	2678	151	13500	13500	13500	151	0.0000	no	no	1345	37.1	1345	31.3
20	50755000	1957	1134	2578	151	1993	1180	2598	151	2080	1318	2658	151	113	10	115	151	1	0	0	151	2103	1364	2678	151	13500	13500	13500	151	0.0000	no	no	1499	50.0	1499	45.0
20	50756000	2197	1105	3477	151	2223	1196	3518	151	2268	1196	3518	151	113	10	115	151	1	0	0	151	2274	1196	3518	151	13500	13500	13500	151	0.0000	no	no	1499	50.0	1499	45.0
20	50757000	2692	1334	3578	151	2707	1380	3598	151	2692	1334	3578	151	108	10	115	151	1	0	0	151	2707	1380	3598	151	13500	13500	13500	151	0.0000	no	no	1499	50.0	1499	45.0
20	50758000	3240	2161	3839	151	3243	2161	3839	151	3240	2161	3839	151	90	8	92	151	1	0	0	151	3243	2161	3839	151	13500	13500	13500	151	0.0000	no	no	1499	50.0	1499	45.0
20	50759000	3284	2161	3839	151	3297	2161	3839	151	3284	2161	3839	151	89	8	92	151	1	0	0	151	3297	2161	3839	151	13500	13500	13500	151	0.0000	no	no	1499	50.0	1499	45.0
20	50760000	3213	1772	3759	151	3213	1772	3759	151	3213	1772	3759	151	89	8	92	151	1	0	0	151	3213	1772	3759	151	13500	13500	13500	151	0.0000	no	no	1482	48.6	1482	43.5
20	50761000	2554	1380	3598	151	2564	1564	3678	151	2554	1380	3598	151	89	8	92	151	1	0	0	151	2564	1564	3678	151	13500	13500	13500	151	0.0000	no	no	1482	48.6	1482	43.5
20	50762000	2168	1196	3518	151	2213	1518	3658	151	2170	1196	3518	151	85	8	92	151	1	0	0	151	2213	1518	3658	151	13500	13500	13500	151	0.0000	no	no	1482	48.6	1482	43.5
20	50763000	2077	1180	2598	151	2129	1364	2678	151	2077	1180	2598	151	85	8	92	151	1	0	0	151	2129	1364	2678	151	13500	13500	13500	151	0.0000	no	no	1482	48.6	1482	43.5
20	50764000	2057	1364	2678	151	2092	1364	2678	151	2057	1364	2678	151	85	8	92	151	1	0	0	151	2092	1364	2678	151	13500	13500	13500	151	0.0000	no	no	1689	63.5	1689	59.3
20	50765000	2104	1380	3598	151	2129	1518	3658	151	2104	1380	3598	151	85	8	92	151	1	0	0	151	2129	1518	3658	151	13500	13500	13500	151	0.0000	no	no	1689	63.5	1689	59.3
20	50766000	1874	996	2518	151	2001	1364	2678	151	1900	1134	2578	151	85	8	92	151	1	0	0	151	2003	1364	2678	151	13500	13500	13500	151	0.0000	no	no	1689	63.5	1689	59.3
20	50767000	1763	996	2518	151	1987	1364	2678	151	1836	1134	2578	151	85	8	92	151	1	0	0	151	1993	1364	2678	151	13500	13500	13500	151	0.0000	no	no	1689	63.5	1689	59.3
20	50768000	1795	813	2437	151	2052	1368	2908	151	1886	996	2518	151	82	8	92	151	1	0	0	151	2075	1368	2908	151	13500	13500	13500	151	0.0000	no	no	1689	63.5	1689	59.3
20	50769000	2012	1150	3498	151	2201	1380	3598	151	2073	1334	3578	151	82	8	92	151	1	0	0	151	2217	1380	3598	151	13500	13500	13500	151	0.0000	no	no	1689	63.5	1689	59.3
20	50770000	1570	321	2794	151	2132	1013	3437	151	2045	1013	3437	151	80	8	92	151	1	0	0	151	2240	1380	3598	151	13500	13500	13500	151	0.0000	no	no	1025	13.9	1025	8.9
20	50771000	1821	321	2794	151	2461	1196	3518	151	2056	1013	3437	151	79	8	92	151	1	0	0	151	2519	1380	3598	151	13500	13500	13500	151	0.0000	no	no	1272	31.2	1272	25.1
20	50772000	2919	1013	3437	151	3728	2161	3839	151	2977	1150	3498	151	79	8	92	151	1	0	0	151	3728	2161	3839	151	13500	13500	13500	151	0.0000	no	no	1429	44.4	1429	39.0
20	50773000	3654	2161	3839	151	3654	2161	3839	151	3654	2161	3839	151	78	8	92	151	1	0	0	151	3654	2161	3839	151	13500	13500	13500	151	0.0000	no	no	1365	38.8	1365	33.1
20	50774000	3372	2161	3839	151	3372	2161	3839	151	3372	2161	3839	151	79	8	92	151	1	0	0	151	3372	2161	3839	151	13500	13500	13500	151	0.0000	no	no	1365	38.8	1365	33.1
20	50775000	3389	2161	3839	151	3389	2161	3839	151	3389	2161	3839	151	79	8	92	151	1	0	0	151	3389	2161	3839	151	13500	13500	13500	151	0.0000	no	no	1365	38.8	1365	33.1
20	50776000	3109	1150	3498	151	3279	1518	3658	151	3279	1518	3658	151	91	24	276	151	1	0	0	151	3279	1518	3658	151	13500	13500	13500	151	0.0000	no	no	1365	38.8	1365	33.1
20	50777000	2914	1013	3437	151	3438	1518	3658	151	3438	1518	3658	151	91	24	276	151	1	0	0	151	3438	1518	3658	151	13500	13500	13500	151	0.0000	no	no	1365	38.8	1365	33.1
20	50778000	1270	656	1831	151	3577	2161	3839	151	3577	2161	3839	151	91	24	276	151	1	0	0	151	3577	2161	3839	151	13500	13500	13500	151	0.0000	no	no	3900	96.8	3900	96.7
20	50779000	3003	829	3357	151	3228	1196	3518	151	3222	1196	3518	151	83	16	184	151	1	0	0	151	3228	1196	3518	151	13500	13500	13500	151	0.0000	no	no	3900	96.8	3900	96.7
20	50780000	3102	2161	3839	151	3102	2161	3839	151	3102	2161	3839	151	74	8	92	151	1	0	0	151	3102	2161	3839	151	13500	13500	13500	151	0.0000	no	no	1657	61.6	1657	57.4
20	50781000	2992	1979	3819	151	2992	1979	3819	151	2992	1979	3819	151	72	8	92	151	1	0	0	151	2992	1979	3819	151	13500	13500	13500	151	0.0000	no	no	1977	76.7	1977	74.0
20	50782000	3025	2161	3839	151	3025	2161	3839	151	3025	2161	3839	151	72	8	92	151	1	0	0	151	3025	2161	3839	151	13500	13500	13500	151	0.0000	no	no	1977	76.7	1977	74.0
20	50783000	3152	2161	3839	151	3172	2161	3839	151	3172	2161	3839	151	72	8	92	151	1	0	0	151	3172	2161	3839	151	13500	13500	13500	151	0.0000	no	no	2248	84.2	2248	82.6
20	50784000	1959	533	3096	151	2358	1013	3437	151	2358	1013	3437	151	72	8	92	151	1	0	0	151	2358	1013	3437	151	13500	13500	13500	151	0.0000	no	no	2248	84.2	2248	82.6
20	50785000	932	448	2035	151	2082	1013	3437	151	2082	1013	3437	151	72	8	92	151	1	0	0	151	2082	1013	3437	151	13500	13500	13500	151	0.0000	no	no	2248	84.2	2248	82.6
20	50786000	875	445	1804	151	2095	1013	3437	151	2095	1013	3437	151	75	8	92	151	1	0	0	151	2095	1013	3437	151	13500	13500	13500	151	0.0000	no	no	2395	87.4	2395	86.0
20	50787000	1234	429	2915	151	2025	967	3417	151	2025	967	3417	151	75	8	92	151	1	0	0	151	2025	967	3417	151	13500	13500	13500	151	0.0000	no	no	2395	87.4	2395	86.0
20	50788000	2658	967	3417	151	2741	1196	3518	151	2741	1196	3518	151	75	8	92	151	1	0	0	151	2741	1196	3518	151	13500	13500	13500	151	0.0000	no	no	2395	87.4	2395	86.0
20	50789000	2787	1105	3477	151	2860	1196	3518	151	2860	1196	3518	151	75	8	92	151	1	0	0	151	2860	1196	3518	151	13500	13500	13500	151	0.0000	no	no	2364	87.0	2364	85.5
20	50790000	2247	390	2854	151	2449	829	3357	151	2449	829	3357	151	75	8	92	151	1	0	0	151	2449	829	3357	151	13500	13500	13500	151	0.0000	no	no	2364	87.0	2364	85.5
20	50791000	1261	384	2165	151	1481	817	2667	151	1481	817	2667	151	79	10	115	151	1	0	0	151	1481	817	2667	151	13500	13500	13500	151	0.0000	no	no	1770	68.5	1770	64.6
20	50792000	1085	479	1753	151	1301	813	2437	151	1301	813	2437	151	78	10	115	151	1	0	0	151	1301	813	2437	151	13500	13500	13500	151	0.0000	no	no	1770	68.5	1770	64.6
20	50793000	1098	479	1753	151	1247	813	2437	151	1247	813	2437	151	78	10	115	151	1	0	0	151	1247	813	2437	151	13500	13500	13500	151	0.0000	no	no	1770	68.5	1770	64.6
20	50794000	1123	650	1650	151	1240	796	1855	151	1240	796	1855	151	78	10	115	151	1	0	0	151	1240	796	1855	151	13500	13500	13500	151	0.0224	no	no	1770	68.5	1770	64.6
20	50795000	1080	648	1604	151	1141	780	1620	151	1141	780	1620	151	78	10	115	151	1	0	0	151	1141	780	1620	151	13500	13500	13500	151	0.1057	no	no	1770	68.5	1770	64.6
20	50796000	1138	656	1831	151	1183	796	1855	151	1183	796	1855	151	78	10	115	151	1	0	0	151	1183	796	1855	151	13500	13500	13500	151	0.0224	no	no	1770	68.5	1770	64.6
20	50797000	1238	750	1849	151	1267	796	1855	151	1267	796	1855	151	69	10	115	151	1	0	0	151	1267	796	1855	151	13500	13500	13500	151	0.0224	no	no	1296	33.1	1296	27.0
20	50798000	1268	796	1855	151	1275	796	1855	151	1275	796	1855	151	64	8	92	151	1	0	0	151	1275	796	1855	151	13500	13500	13500	151	0.0224	no	no	1653	61.3	1653	57.1
20	50799000	1304	796	1855	151	1305	796	1855	151	1305	796	1855	151	64	8	92	151	1	0	0	151	1305	796	1855	151	13500	13500	13500	151	0.0224	no	no	1653	61.3	1653	57.1
20	50800000	1580	996	2518	151	1581	996	2518	151	1581	996	2518	151	64	8	92	151	1	0	0	151	1581	996	2518	151	13500	13500	13500	151	0.0000	no	no	2804	91.9	2804	91.4
20	50801000	1968	1000	2748	151	1968	1000	2748	151	1968	1000	2748	151	60	8	92	151	1	0	0	151	1968	1000	2748	151	13500	13500	13500	151	0.0000	no	no	1583	56.3	1583	51.6
20	50802000	2105	1196	3518	151	2105	1196	3518	151	2105	1196	3518	151	60	8	92	151	1	0	0	151	2105	1196	3518	151	13500	13500	13500	151	0.0000	no	no	1583	56.3	1583	51.6
20	50803000	2181	1196	3518	151	2181	1196	3518	151	2181	1196	3518	151	64	16	184	151	1	0	0	151	2181	1196	3518	151	13500	13500	13500	151	0.0000	no	no	1583	56.3	1583	51.6
20	50804000	2097	1196	3518	151	2097	1196	3518	151	2097	1196	3518	151	64	16	184	151	1	0	0	151	2097	1196	3518	151	13500	13500	13500	151	0.0000	no	no	3222	94.5	3222	94.2
20	50805000	2038	1196	3518	151	2038	1196	3518	151	2038	1196	3518	151	60	8	92	151	1	0	0	151	2038	1196	3518	151	13500	13500	13500	151	0.0000	no	no	3222	94.5	3222	94.2
20	50806000	1771	829	3357	151	1771	829	3357	151	1771	829	3357	151	60	8	92	151	1	0	0	151	1771	829	3357	151	13500	13500	13500	151	0.0000	no	no	3222	94.5	3222	94.2
20	50807000	1665	813	2437	151	1666	813	2437	151	1666	813	2437	151	60	8	92	151	1	0	0	151	1666	813	2437	151	13500	13500	13500	151	0.0000	no	no	3222	94.5	3222	94.2
20	50808000	1639	800	1924	151	1640	938	1942	151	1640	938	1942	151	60	8	92	151	8	8	92	151	1640	938	1942	151	13500	13500	13500	151	0.0000	no	no	1432	44.6	1432	39.2
20	50809000	1673	934	1873	151	1673	934	1873	151	1673	934	1873	151	60	8	92	151	8	8	92	151	1673	934	1873	151	13500	13500	13500	151	0.0000	no	no	1432	44.6	1432	39.2
20	50810000	1713	813	2437	151	1713	813	2437	151	1713	813	2437	151	60	8	92	151	8	8	92	151	1713	813	2437	151	13500	13500	13500	151	0.0000	no	no	1432	44.6	1432	39.2
20	50811000	2219	1380	3598	151	2219	1380	3598	151	2219	1380	3598	151	60	8	92	151	8	8	92	151	2219	1380	3598	151	13500	13500	13500	151	0.0000	no	no	1432	44.6	1432	39.2
20	50812000	2092	1334	3578	151	2092	1334	3578	151	2092	1334	3578	151	60	8	92	151	8	8	92	151	2092	1334	3578	151	13500	13500	13500	151	0.0000	no	no	1432	44.6	1432	39.2
20	50813000	2023	1196	3518	151	2034	1196	3518	151	2034	1196	3518	151	60	8	92	151	8	8	92	151	2034	1196	3518	151	13500	13500	13500	151	0.0000	no	no	1432	44.6	1432	39.2
20	50814000	1854	1196	3518	151	1854	1196	3518	151	1854	1196	3518	151	60	8	92	151	8	8	92	151	1854	1196	3518	151	13500	13500	13500	151	0.0000	no	no	1116	19.4	1116	14.0
20	50815000	1567	996	2518	151	1583	1134	2578	151	1583	1134	2578	151	60	8	92	151	8	8	92	151	1583	1134	2578	151	13500	13500	13500	151	0.0000	no	no	1116	19.4	1116	14.0
20	50816000	1346	980	1879	151	1360	980	1879	151	1360	980	1879	151	60	8	92	151	8	8	92	151	1360	980	1879	151	13500	13500	13500	151	0.0000	no	no	1116	19.4	1116	14.0
20	50817000	1330	980	1879	151	1346	980	1879	151	1346	980	1879	151	60	8	92	151	8	8	92	151	1346	980	1879	151	13500	13500	13500	151	0.0000	no	no	1116	19.4	1116	14.0
20	50818000	1211	980	1879	151	1225	980	1879	151	1225	980	1879	151	59	8	92	151	8	8	92	151	1225	980	1879	151	13500	13500	13500	151	0.0000	no	no	1116	19.4	1116	14.0
20	50819000	1148	968	1682	151	1156	968	1682	151	1156	968	1682	151	59	8	92	151	8	8	92	151	1156	968	1682	151	13500	13500	13500	151	0.0000	no	no	1116	19.4	1116	14.0
20	50820000	1179	968	1682	151	1185	980	1879	151	1185	980	1879	151	59	8	92	151	8	8	92	151	1185	980	1879	151	13500	13500	13500	151	0.0000	no	no	1116	19.4	1116	14.0
20	50821000	1189	980	1879	151	1189	980	1879	151	1189	980	1879	151	61	8	92	151	8	8	92	151	1189	980	1879	151	13500	13500	13500	151	0.0000	no	no	1116	19.4	1116	14.0
20	50822000	1146	952	1498	151	1146	952	1498	151	1146	952	1498	151	61	8	92	151	8	8	92	151	1146	952	1498	151	13500	13500	13500	151	0.0905	no	no	1116	19.4	1116	14.0
20	50823000	1160	980	1879	151	1160	980	1879	151	1160	980	1879	151	61	8	92	151	8	8	92	151	1160	980	1879	151	13500	13500	13500	151	0.0000	no	no	1116	19.4	1116	14.0
20	50824000	1162	980	1879	151	1162	980	1879	151	1162	980	1879	151	61	8	92	151	7	8	92	151	1162	980	1879	151	13500	13500	13500	151	0.0000	no	no	1116	19.4	1116	14.0
20	50825000	1183	980	1879	151	1183	980	1879	151	1183	980	1879	151	61	8	92	151	7	8	92	151	1183	980	1879	151	13500	13500	13500	151	0.0000	no	no	1116	19.4	1116	14.0
20	50826000	1205	980	1879	151	1205	980	1879	151	1205	980	1879	151	61	8	92	151	8	8	92	151	1205	980	1879	151	13500	13500	13500	151	0.0000	no	no	1116	19.4	1116	14.0
20	50827000	1239	996	2518	151	1239	996	2518	151	1239	996	2518	151	61	8	92	151	8	8	92	151	1239	996	2518	151	13500	13500	13500	151	0.0000	no	no	1116	19.4	1116	14.0
20	50828000	1252	984	1948	151	1252	984	1948	151	1252	984	1948	151	61	8	92	151	7	8	92	151	1252	984	1948	151	13500	13500	13500	151	0.0000	no	no	1116	19.4	1116	14.0
20	50829000	1160	980	1879	151	1160	980	1879	151	1160	980	1879	151	61	8	92	151	7	8	92	151	1160	980	1879	151	13500	13500	13500	151	0.0000	no	no	1643	60.7	1643	56.4
20	50830000	1144	980	1879	151	1144	980	1879	151	1144	980	1879	151	61	8	92	151	7	8	92	151	1144	980	1879	151	13500	13500	13500	151	0.0000	no	no	1643	60.7	1643	56.4
20	50831000	1144	980	1879	151	1144	980	1879	151	1144	980	1879	151	60	8	92	151	7	8	92	151	1144	980	1879	151	13500	13500	13500	151	0.0000	no	no	1643	60.7	1643	56.4
20	50832000	1219	980	1879	151	1219	980	1879	151	1219	980	1879	151	60	8	92	151	7	8	92	151	1219	980	1879	151	13500	13500	13500	151	0.0000	no	no	1643	60.7	1643	56.4
20	50833000	1174	796	1855	151	1174	796	1855	151	1174	796	1855	151	60	8	92	151	7	8	92	151	1174	796	1855	151	13500	13500	13500	151	0.0224	no	no	1643	60.7	1643	56.4
20	50834000	1099	738	1662	151	1105	784	1666	151	1103	784	1666	151	60	8	92	151	13	8	92	151	1105	784	1666	151	13500	13500	13500	151	0.0905	no	no	1643	60.7	1643	56.4
20	50835000	1081	618	1416	151	1091	764	1436	151	1087	764	1436	151	60	8	92	151	13	8	92	151	1091	764	1436	151	13500	13500	13500	151	0.1342	no	no	1798	69.8	1798	66.1
20	50836000	1080	648	1604	151	1087	780	1620	151	1085	780	1620	151	60	8	92	151	13	8	92	151	1087	780	1620	151	13500	13500	13500	151	0.1057	no	no	1798	69.8	1798	66.1
20	50837000	1089	648	1604	151	1097	780	1620	151	1099	780	1620	151	60	8	92	151	13	8	92	151	1101	780	1620	151	13500	13500	13500	151	0.1057	no	no	1798	69.8	1798	66.1
20	50838000	1187	656	1831	151	1196	796	1855	151	1193	796	1855	151	56	8	92	151	13	8	92	151	1196	796	1855	151	13500	13500	13500	151	0.0224	no	no	1798	69.8	1798	66.1
20	50839000	1221	796	1855	151	1223	796	1855	151	1223	796	1855	151	56	8	92	151	13	8	92	151	1223	796	1855	151	13500	13500	13500	151	0.0224	no	no	1798	69.8	1798	66.1
20	50840000	1201	796	1855	151	1203	796	1855	151	1203	796	1855	151	56	8	92	151	13	8	92	151	1203	796	1855	151	13500	13500	13500	151	0.0224	no	no	1387	40.7	1387	35.1
20	50841000	1217	796	1855	151	1219	796	1855	151	1219	796	1855	151	56	8	92	151	13	8	92	151	1219	796	1855	151	13500	13500	13500	151	0.0224	no	no	1387	40.7	1387	35.1
20	50842000	1224	980	1879	151	1224	980	1879	151	1224	980	1879	151	56	8	92	151	13	8	92	151	1224	980	1879	151	13500	13500	13500	151	0.0000	no	no	1387	40.7	1387	35.1
20	50843000	1260	980	1879	151	1260	980	1879	151	1260	980	1879	151	56	8	92	151	13	8	92	151	1260	980	1879	151	13500	13500	13500	151	0.0000	no	no	1387	40.7	1387	35.1
20	50844000	1246	980	1879	151	1246	980	1879	151	1246	980	1879	151	56	8	92	151	13	8	92	151	1246	980	1879	151	13500	13500	13500	151	0.0000	no	no	1924	75.0	1924	72.2
20	50845000	1244	980	1879	151	1244	980	1879	151	1244	980	1879	151	56	8	92	151	13	8	92	151	1244	980	1879	151	13500	13500	13500	151	0.0000	no	no	1924	75.0	1924	72.2
20	50846000	1281	996	2518	151	1281	996	2518	151	1281	996	2518	151	56	8	92	151	13	8	92	151	1281	996	2518	151	13500	13500	13500	151	0.0000	no	no	1924	75.0	1924	72.2
20	50847000	1334	996	2518	151	1334	996	2518	151	1334	996	2518	151	56	8	92	151	13	8	92	151	1334	996	2518	151	13500	13500	13500	151	0.0000	no	no	1796	69.7	1796	65.9
20	50848000	1154	796	1855	151	1154	796	1855	151	1154	796	1855	151	56	8	92	151	13	8	92	151	1154	796	1855	151	13500	13500	13500	151	0.0224	no	no	1796	69.7	1796	65.9
20	50849000	1097	784	1666	151	1097	784	1666	151	1097	784	1666	151	56	8	92	151	13	8	92	151	1097	784	1666	151	13500	13500	13500	151	0.0905	no	no	1796	69.7	1796	65.9
20	50850000	1052	764	1436	151	1083	768	1482	151	1052	764	1436	151	56	8	92	151	13	8	92	151	1083	768	1482	151	13500	13500	13500	151	0.1342	no	no	1796	69.7	1796	65.9
20	50851000	1069	780	1620	151	1069	780	1620	151	1069	780	1620	151	56	8	92	151	13	8	92	151	1069	780	1620	151	13500	13500	13500	151	0.1057	no	no	1796	69.7	1796	65.9
20	50852000	1056	780	1620	151	1056	780	1620	151	1056	780	1620	151	56	8	92	151	13	8	92	151	1056	780	1620	151	13500	13500	13500	151	0.1057	no	no	1796	69.7	1796	65.9
20	50853000	1065	780	1620	151	1065	780	1620	151	1065	780	1620	151	56	8	92	151	13	8	92	151	1065	780	1620	151	13500	13500	13500	151	0.1057	no	no	1796	69.7	1796	65.9
20	50854000	1058	780	1620	151	1058	780	1620	151	1058	780	1620	151	56	8	92	151	13	8	92	151	1058	780	1620	151	13500	13500	13500	151	0.1057	no	no	1291	32.6	1291	26.6
20	50855000	1050	780	1620	151	1050	780	1620	151	1050	780	1620	151	56	8	92	151	13	8	92	151	1050	780	1620	151	13500	13500	13500	151	0.1057	no	no	1291	32.6	1291	26.6
20	50856000	1034	768	1482	151	1034	768	1482	151	1034	768	1482	151	56	8	92	151	13	8	92	151	1034	768	1482	151	13500	13500	13500	151	0.1318	no	no	1291	32.6	1291	26.6
20	50857000	1059	780	1620	151	1059	780	1620	151	1059	780	1620	151	56	8	92	151	13	8	92	151	1059	780	1620	151	13500	13500	13500	151	0.1057	no	no	1291	32.6	1291	26.6
20	50858000	1044	780	1620	151	1044	780	1620	151	1044	780	1620	151	56	8	92	151	13	8	92	151	1044	780	1620	151	13500	13500	13500	151	0.1057	no	no	1291	32.6	1291	26.6
20	50859000	1042	768	1482	151	1042	768	1482	151	1042	768	1482	151	56	8	92	151	13	8	92	151	1042	768	1482	151	13500	13500	13500	151	0.1318	no	no	1291	32.6	1291	26.6
20	50860000	1067	784	1666	151	1067	784	1666	151	1067	784	1666	151	56	8	92	151	13	8	92	151	1067	784	1666	151	13500	13500	13500	151	0.0905	no	no	1196	25.3	1196	19.0
20	50861000	1059	780	1620	151	1072	780	1620	151	1060	780	1620	151	56	8	92	151	13	8	92	151	1072	780	1620	151	13500	13500	13500	151	0.1057	no	no	1196	25.3	1196	19.0
20	50862000	1052	780	1620	151	1064	780	1620	151	1052	780	1620	151	56	8	92	151	13	8	92	151	1064	780	1620	151	13500	13500	13500	151	0.1057	no	no	1196	25.3	1196	19.0
20	50863000	1028	780	1620	151	1039	780	1620	151	1028	780	1620	151	56	8	92	151	13	8	92	151	1039	780	1620	151	13500	13500	13500	151	0.1057	no	no	1196	25.3	1196	19.0
20	50864000	1002	768	1482	151	1013	780	1620	151	1002	768	1482	151	56	8	92	151	13	8	92	151	1013	780	1620	151	13500	13500	13500	151	0.1318	no	no	1196	25.3	1196	19.0
20	50865000	1009	780	1620	151	1021	780	1620	151	1009	780	1620	151	56	8	92	151	13	8	92	151	1021	780	1620	151	13500	13500	13500	151	0.1057	no	no	1196	25.3	1196	19.0
20	50866000	1011	780	1620	151	1022	780	1620	151	1011	780	1620	151	56	8	92	151	13	8	92	151	1022	780	1620	151	13500	13500	13500	151	0.1057	no	no	915	7.3	1337	30.5
20	50867000	1032	780	1620	151	1033	780	1620	151	1032	780	1620	151	56	8	92	151	13	8	92	151	1033	780	1620	151	13500	13500	13500	151	0.1057	no	no	915	7.3	1337	30.5
20	50868000	1010	780	1620	151	1027	784	1666	151	1010	780	1620	151	55	8	92	151	13	8	92	151	1027	784	1666	151	13500	13500	13500	151	0.1057	no	no	915	7.3	1337	30.5
20	50869000	1022	780	1620	151	1106	800	1924	151	1023	780	1620	151	55	8	92	151	13	8	92	151	1106	800	1924	151	13500	13500	13500	151	0.1057	no	no	915	7.3	1337	30.5
20	50870000	1024	780	1620	151	1028	780	1620	151	1025	780	1620	151	55	8	92	151	19	16	184	151	1028	780	1620	151	13500	13500	13500	151	0.1057	no	no	915	7.3	1337	30.5
20	50871000	1068	780	1620	151	1069	780	1620	151	1069	780	1620	151	55	8	92	151	19	16	184	151	1069	780	1620	151	13500	13500	13500	151	0.1057	no	no	915	7.3	1337	30.5
20	50872000	1191	813	2437	151	1193	813	2437	151	1193	813	2437	151	55	8	92	151	19	16	184	151	1193	813	2437	151	13500	13500	13500	151	0.0000	no	no	1108	18.8	1108	13.4
20	50873000	1268	813	2437	151	1271	813	2437	151	1271	813	2437	151	55	8	92	151	19	16	184	151	1271	813	2437	151	13500	13500	13500	151	0.0000	no	no	1596	57.2	1596	52.7
20	50874000	1283	813	2437	151	1285	813	2437	151	1285	813	2437	151	55	8	92	151	19	16	184	151	1285	813	2437	151	13500	13500	13500	151	0.0000	no	no	1596	57.2	1596	52.7
20	50875000	1217	796	1855	151	1218	796	1855	151	1218	796	1855	151	55	8	92	151	19	16	184	151	1218	796	1855	151	13500	13500	13500	151	0.0224	no	no	1596	57.2	1596	52.7
20	50876000	1161	796	1855	151	1162	796	1855	151	1162	796	1855	151	55	8	92	151	19	16	184	151	1162	796	1855	151	13500	13500	13500	151	0.0224	no	no	1596	57.2	1596	52.7
20	50877000	1167	796	1855	151	1168	796	1855	151	1168	796	1855	151	55	8	92	151	19	16	184	151	1168	796	1855	151	13500	13500	13500	151	0.0224	no	no	1596	57.2	1596	52.7
20	50878000	1205	796	1855	151	1205	796	1855	151	1205	796	1855	151	56	8	92	151	19	16	184	151	1205	796	1855	151	13500	13500	13500	151	0.0224	no	no	1596	57.2	1596	52.7
20	50879000	1252	813	2437	151	1252	813	2437	151	1252	813	2437	151	55	8	92	151	19	16	184	151	1252	813	2437	151	13500	13500	13500	151	0.0000	no	no	1596	57.2	1596	52.7
20	50880000	1349	817	2667	151	1349	817	2667	151	1349	817	2667	151	55	8	92	151	19	16	184	151	1349	817	2667	151	13500	13500	13500	151	0.0000	no	no	1596	57.2	1596	52.7
20	50881000	1391	996	2518	151	1391	996	2518	151	1391	996	2518	151	55	8	92	151	19	16	184	151	1391	996	2518	151	13500	13500	13500	151	0.0000	no	no	1596	57.2	1596	52.7
20	50882000	1315	996	2518	151	1349	996	2518	151	1326	996	2518	151	55	8	92	151	19	16	184	151	1349	996	2518	151	13500	13500	13500	151	0.0000	no	no	1596	57.2	1596	52.7
20	50883000	1203	980	1879	151	1262	980	1879	151	1234	980	1879	151	55	8	92	151	20	16	184	151	1262	980	1879	151	13500	13500	13500	151	0.0000	no	no	1596	57.2	1596	52.7
20	50884000	1181	980	1879	151	1261	980	1879	151	1226	980	1879	151	97	34	392	151	20	16	184	151	1261	980	1879	151	13500	13500	13500	151	0.0000	no	no	1596	57.2	1596	52.7
20	50885000	1156	980	1879	151	1219	980	1879	151	1219	980	1879	151	97	34	392	151	20	16	184	151	1219	980	1879	151	13500	13500	13500	151	0.0000	no	no	1596	57.2	1596	52.7
20	50886000	1209	1000	2748	151	1226	1000	2748	151	1226	1000	2748	151	80	28	322	151	19	16	184	151	1226	1000	2748	151	13500	13500	13500	151	0.0000	no	no	1768	68.4	1768	64.5
20	50887000	1070	952	1498	151	1074	952	1498	151	1074	952	1498	151	56	28	322	151	19	16	184	151	1074	952	1498	151	13500	13500	13500	151	0.0905	no	no	1768	68.4	1768	64.5
20	50888000	1060	948	1452	151	1069	952	1498	151	1069	952	1498	151	54	28	322	151	19	16	184	151	1069	952	1498	151	13500	13500	13500	151	0.0905	no	no	1768	68.4	1768	64.5
20	50889000	1072	952	1498	151	1085	964	1636	151	1085	964	1636	151	53	28	322	151	7	8	92	151	1085	964	1636	151	13500	13500	13500	151	0.0224	no	no	1768	68.4	1768	64.5
20	50890000	1062	964	1636	151	1075	964	1636	151	1075	964	1636	151	53	28	322	151	7	8	92	151	1075	964	1636	151	13500	13500	13500	151	0.0224	no	no	1768	68.4	1768	64.5
20	50891000	1050	948	1452	151	1064	952	1498	151	1064	952	1498	151	44	25	287	151	9	8	92	151	1064	952	1498	151	13500	13500	13500	151	0.0905	no	no	1768	68.4	1768	64.5
20	50892000	1074	948	1452	151	1083	952	1498	151	1083	952	1498	151	52	25	287	151	9	8	92	151	1083	952	1498	151	13500	13500	13500	151	0.0905	no	no	1768	68.4	1768	64.5
20	50893000	1066	948	1452	151	1071	948	1452	151	1071	948	1452	151	52	25	287	151	9	8	92	151	1071	948	1452	151	13500	13500	13500	151	0.1057	no	no	1768	68.4	1768	64.5
20	50894000	1066	948	1452	151	1075	948	1452	151	1075	948	1452	151	52	25	287	151	9	8	92	151	1075	948	1452	151	13500	13500	13500	151	0.1057	no	no	1768	68.4	1768	64.5
20	50895000	1088	952	1498	151	1093	952	1498	151	1093	952	1498	151	36	13	150	151	9	8	92	151	1093	952	1498	151	13500	13500	13500	151	0.0905	no	no	1768	68.4	1768	64.5
20	50896000	1058	952	1498	151	1060	952	1498	151	1060	952	1498	151	36	13	150	151	9	8	92	151	1060	952	1498	151	13500	13500	13500	151	0.0905	no	no	1479	48.4	1479	43.3
20	50897000	1087	968	1682	151	1088	968	1682	151	1088	968	1682	151	36	13	150	151	3	2	23	151	1088	968	1682	151	13500	13500	13500	151	0.0000	no	no	1479	48.4	1479	43.3
20	50898000	1105	980	1879	151	1109	980	1879	151	1110	980	1879	151	36	13	150	151	3	2	23	151	1110	980	1879	151	13500	13500	13500	151	0.0000	no	no	1479	48.4	1479	43.3
20	50899000	1117	980	1879	151	1118	980	1879	151	1119	980	1879	151	33	8	92	151	3	2	23	151	1119	980	1879	151	13500	13500	13500	151	0.0000	no	no	2064	79.2	2064	77.4
20	50900000	1067	964	1636	151	1070	964	1636	151	1071	964	1636	151	31	8	92	151	3	2	23	151	1071	964	1636	151	13500	13500	13500	151	0.0224	no	no	1735	66.7	1735	62.7
20	50901000	1067	964	1636	151	1071	964	1636	151	1071	964	1636	151	31	8	92	151	3	2	23	151	1071	964	1636	151	13500	13500	13500	151	0.0224	no	no	1735	66.7	1735	62.7
20	50902000	1055	906	1494	151	1058	952	1498	151	1058	952	1498	151	31	8	92	151	3	2	23	151	1058	952	1498	151	13500	13500	13500	151	0.0905	no	no	1735	66.7	1735	62.7
20	50903000	1068	780	1620	151	1070	964	1636	151	1070	964	1636	151	31	8	92	151	3	2	23	151	1070	964	1636	151	13500	13500	13500	151	0.0224	no	no	1735	66.7	1735	62.7
20	50904000	1054	948	1452	151	1054	948	1452	151	1054	948	1452	151	31	8	92	151	3	2	23	151	1054	948	1452	151	13500	13500	13500	151	0.1057	no	no	1735	66.7	1735	62.7
20	50905000	1071	964	1636	151	1071	964	1636	151	1071	964	1636	151	31	8	92	151	3	2	23	151	1071	964	1636	151	13500	13500	13500	151	0.0224	no	no	1735	66.7	1735	62.7
20	50906000	1090	964	1636	151	1090	964	1636	151	1090	964	1636	151	31	8	92	151	3	2	23	151	1090	964	1636	151	13500	13500	13500	151	0.0224	no	no	1735	66.7	1735	62.7
20	50907000	1094	964	1636	151	1094	964	1636	151	1094	964	1636	151	23	8	92	151	3	2	23	151	1094	964	1636	151	13500	13500	13500	151	0.0224	no	no	1735	66.7	1735	62.7
20	50908000	1079	918	1632	151	1079	918	1632	151	1079	918	1632	151	23	8	92	151	3	2	23	151	1079	918	1632	151	13500	13500	13500	151	0.0490	no	no	1735	66.7	1735	62.7
20	50909000	1077	948	1452	151	1077	948	1452	151	1080	948	1452	151	23	8	92	151	3	2	23	151	1080	948	1452	151	13500	13500	13500	151	0.1057	no	no	1735	66.7	1735	62.7
20	50910000	1085	948	1452	151	1085	948	1452	151	1085	948	1452	151	23	8	92	151	3	2	23	151	1085	948	1452	151	13500	13500	13500	151	0.1057	no	no	1317	34.8	1317	28.9
20	50911000	1100	968	1682	151	1100	968	1682	151	1100	968	1682	151	23	8	92	151	3	2	23	151	1100	968	1682	151	13500	13500	13500	151	0.0000	no	no	1317	34.8	1317	28.9
20	50912000	1170	980	1879	151	1170	980	1879	151	1170	980	1879	151	23	8	92	151	3	2	23	151	1170	980	1879	151	13500	13500	13500	151	0.0000	no	no	1211	26.3	1211	20.0
20	50913000	1213	980	1879	151	1213	980	1879	151	1213	980	1879	151	23	8	92	151	3	2	23	151	1213	980	1879	151	13500	13500	13500	151	0.0000	no	no	1211	26.3	1211	20.0
20	50914000	1276	938	1942	151	1276	938	1942	151	1276	938	1942	151	23	8	92	151	3	2	23	151	1276	938	1942	151	13500	13500	13500	151	0.0000	no	no	1211	26.3	1211	20.0
20	50915000	1216	980	1879	151	1216	980	1879	151	1216	980	1879	151	22	8	92	151	3	2	23	151	1216	980	1879	151	13500	13500	13500	151	0.0000	no	no	1211	26.3	1211	20.0
20	50916000	1219	980	1879	151	1219	980	1879	151	1219	980	1879	151	17	8	92	151	3	2	23	151	1219	980	1879	151	13500	13500	13500	151	0.0000	no	no	1211	26.3	1211	20.0
20	50917000	1197	980	1879	151	1197	980	1879	151	1197	980	1879	151	17	8	92	151	3	2	23	151	1197	980	1879	151	13500	13500	13500	151	0.0000	no	no	1211	26.3	1211	20.0
20	50918000	1224	980	1879	151	1224	980	1879	151	1224	980	1879	151	17	8	92	151	3	2	23	151	1224	980	1879	151	13500	13500	13500	151	0.0000	no	no	1211	26.3	1211	20.0
20	50919000	1250	980	1879	151	1250	980	1879	151	1250	980	1879	151	17	8	92	151	3	2	23	151	1250	980	1879	151	13500	13500	13500	151	0.0000	no	no	1211	26.3	1211	20.0
20	50920000	1281	980	1879	151	1281	980	1879	151	1281	980	1879	151	16	8	92	151	3	2	23	151	1281	980	1879	151	13500	13500	13500	151	0.0000	no	no	1183	24.2	1183	18.1
20	50921000	1313	980	1879	151	1313	980	1879	151	1313	980	1879	151	17	8	92	151	3	2	23	151	1313	980	1879	151	13500	13500	13500	151	0.0000	no	no	1183	24.2	1183	18.1
20	50922000	1360	980	1879	151	1360	980	1879	151	1360	980	1879	151	17	8	92	151	3	2	23	151	1360	980	1879	151	13500	13500	13500	151	0.0000	no	no	1183	24.2	1183	18.1
20	50923000	1351	980	1879	151	1351	980	1879	151	1351	980	1879	151	17	8	92	151	3	2	23	151	1351	980	1879	151	13500	13500	13500	151	0.0000	no	no	1183	24.2	1183	18.1
20	50924000	1387	980	1879	151	1387	980	1879	151	1387	980	1879	151	17	8	92	151	3	2	23	151	1387	980	1879	151	13500	13500	13500	151	0.0000	no	no	1183	24.2	1183	18.1
20	50925000	1376	980	1879	151	1376	980	1879	151	1376	980	1879	151	17	8	92	151	3	2	23	151	1376	980	1879	151	13500	13500	13500	151	0.0000	no	no	1183	24.2	1183	18.1
20	50926000	1393	980	1879	151	1393	980	1879	151	1393	980	1879	151	17	8	92	151	3	2	23	151	1393	980	1879	151	13500	13500	13500	151	0.0000	no	no	1183	24.2	1183	18.1
20	50927000	1409	980	1879	151	1409	980	1879	151	1409	980	1879	151	17	8	92	151	3	2	23	151	1409	980	1879	151	13500	13500	13500	151	0.0000	no	no	1183	24.2	1183	18.1
20	50928000	1483	996	2518	151	1483	996	2518	151	1483	996	2518	151	17	8	92	151	3	2	23	151	1483	996	2518	151	13500	13500	13500	151	0.0000	no	no	1183	24.2	1183	18.1
20	50929000	1533	1180	2598	151	1533	1180	2598	151	1533	1180	2598	151	17	8	92	151	3	2	23	151	1533	1180	2598	151	13500	13500	13500	151	0.0000	no	no	1183	24.2	1183	18.1
20	50930000	1552	1168	1973	151	1552	1168	1973	151	1552	1168	1973	151	17	8	92	151	1	0	0	151	1552	1168	1973	151	13500	13500	13500	151	0.0000	no	no	1183	24.2	1183	18.1
20	50931000	1601	1168	1973	151	1601	1168	1973	151	1601	1168	1973	151	17	8	92	151	1	0	0	151	1601	1168	1973	151	13500	13500	13500	151	0.0000	no	no	1183	24.2	1183	18.1
20	50932000	1670	1180	2598	151	1670	1180	2598	151	1670	1180	2598	151	17	8	92	151	1	0	0	151	1670	1180	2598	151	13500	13500	13500	151	0.0000	no	no	1183	24.2	1183	18.1
20	50933000	1702	1180	2598	151	1702	1180	2598	151	1702	1180	2598	151	17	8	92	151	1	0	0	151	1702	1180	2598	151	13500	13500	13500	151	0.0000	no	no	1183	24.2	1183	18.1
20	50934000	1784	1184	2828	151	1784	1184	2828	151	1784	1184	2828	151	17	8	92	151	1	0	0	151	1784	1184	2828	151	13500	13500	13500	151	0.0000	no	no	1183	24.2	1183	18.1
20	50935000	1842	1334	3578	151	1842	1334	3578	151	1842	1334	3578	151	17	8	92	151	1	0	0	151	1842	1334	3578	151	13500	13500	13500	151	0.0000	no	no	1183	24.2	1183	18.1
20	50936000	1732	1318	2658	151	1732	1318	2658	151	1732	1318	2658	151	17	8	92	151	1	0	0	151	1732	1318	2658	151	13500	13500	13500	151	0.0000	no	no	1183	24.2	1183	18.1
20	50937000	1736	1364	2678	151	1736	1364	2678	151	1736	1364	2678	151	17	8	92	151	1	0	0	151	1736	1364	2678	151	13500	13500	13500	151	0.0000	no	no	1183	24.2	1183	18.1
20	50938000	1661	1164	1904	151	1661	1164	1904	151	1661	1164	1904	151	17	8	92	151	1	0	0	151	1661	1164	1904	151	13500	13500	13500	151	0.0000	no	no	1183	24.2	1183	18.1
20	50939000	1669	1164	1904	151	1669	1164	1904	151	1669	1164	1904	151	17	8	92	151	1	0	0	151	1669	1164	1904	151	13500	13500	13500	151	0.0000	no	no	2659	90.5	2659	89.8
20	50940000	1660	1302	1922	151	1660	1302	1922	151	1660	1302	1922	151	17	8	92	151	1	0	0	151	1660	1302	1922	151	13500	13500	13500	151	0.0000	no	no	2659	90.5	2659	89.8
20	50941000	1702	1302	1922	151	1702	1302	1922	151	1702	1302	1922	151	17	8	92	151	1	0	0	151	1702	1302	1922	151	13500	13500	13500	151	0.0000	no	no	1366	38.9	1366	33.1
20	50942000	1767	1364	2678	151	1767	1364	2678	151	1767	1364	2678	151	17	8	92	151	1	0	0	151	1767	1364	2678	151	13500	13500	13500	151	0.0000	no	no	1366	38.9	1366	33.1
20	50943000	1887	1368	2908	151	1887	1368	2908	151	1887	1368	2908	151	17	8	92	151	3	2	23	151	1887	1368	2908	151	13500	13500	13500	151	0.0000	no	no	1366	38.9	1366	33.1
20	50944000	1924	1380	3598	151	1924	1380	3598	151	1924	1380	3598	151	17	8	92	151	3	2	23	151	1924	1380	3598	151	13500	13500	13500	151	0.0000	no	no	1366	38.9	1366	33.1
20	50945000	1864	1364	2678	151	1864	1364	2678	151	1864	1364	2678	151	20	8	92	151	3	2	23	151	1864	1364	2678	151	13500	13500	13500	151	0.0000	no	no	1366	38.9	1366	33.1
20	50946000	1873	1364	2678	151	1873	1364	2678	151	1873	1364	2678	151	20	8	92	151	3	2	23	151	1873	1364	2678	151	13500	13500	13500	151	0.0000	no	no	1366	38.9	1366	33.1
20	50947000	1843	1364	2678	151	1843	1364	2678	151	1843	1364	2678	151	20	8	92	151	3	2	23	151	1843	1364	2678	151	13500	13500	13500	151	0.0000	no	no	1609	58.0	1609	53.5
20	50948000	1768	1352	1997	151	1768	1352	1997	151	1768	1352	1997	151	20	8	92	151	3	2	23	151	1768	1352	1997	151	13500	13500	13500	151	0.0000	no	no	1609	58.0	1609	53.5
20	50949000	1795	1364	2678	151	1795	1364	2678	151	1795	1364	2678	151	20	8	92	151	3	2	23	151	1795	1364	2678	151	13500	13500	13500	151	0.0000	no	no	1609	58.0	1609	53.5
20	50950000	1887	1364	2678	151	1887	1364	2678	151	1887	1364	2678	151	20	8	92	151	1	0	0	151	1887	1364	2678	151	13500	13500	13500	151	0.0000	no	no	1609	58.0	1609	53.5
20	50951000	1955	1380	3598	151	1955	1380	3598	151	1955	1380	3598	151	22	8	92	151	1	0	0	151	1955	1380	3598	151	13500	13500	13500	151	0.0000	no	no	1609	58.0	1609	53.5
20	50952000	2045	1334	3578	151	2045	1334	3578	151	2045	1334	3578	151	24	8	92	151	1	0	0	151	2045	1334	3578	151	13500	13500	13500	151	0.0000	no	no	1795	69.7	1795	65.9
20	50953000	1934	1134	2578	151	1934	1134	2578	151	1934	1134	2578	151	24	8	92	151	1	0	0	151	1934	1134	2578	151	13500	13500	13500	151	0.0000	no	no	1795	69.7	1795	65.9
20	50954000	1898	1134	2578	151	1898	1134	2578	151	1898	1134	2578	151	24	8	92	151	1	0	0	151	1898	1134	2578	151	13500	13500	13500	151	0.0000	no	no	1795	69.7	1795	65.9
20	50955000	1775	1180	2598	151	1775	1180	2598	151	1775	1180	2598	151	24	8	92	151	1	0	0	151	1775	1180	2598	151	13500	13500	13500	151	0.0000	no	no	1795	69.7	1795	65.9
20	50956000	1599	1180	2598	151	1599	1180	2598	151	1599	1180	2598	151	24	8	92	151	1	0	0	151	1599	1180	2598	151	13500	13500	13500	151	0.0000	no	no	1795	69.7	1795	65.9
20	50957000	1464	1118	1898	151	1464	1118	1898	151	1464	1118	1898	151	25	8	92	151	1	0	0	151	1464	1118	1898	151	13500	13500	13500	151	0.0000	no	no	1795	69.7	1795	65.9
20	50958000	1387	980	1879	151	1387	980	1879	151	1387	980	1879	151	25	8	92	151	1	0	0	151	1387	980	1879	151	13500	13500	13500	151	0.0000	no	no	1795	69.7	1795	65.9
20	50959000	1327	980	1879	151	1327	980	1879	151	1327	980	1879	151	26	8	92	151	1	0	0	151	1327	980	1879	151	13500	13500	13500	151	0.0000	no	no	1560	54.6	1560	49.8
20	50960000	1249	980	1879	151	1249	980	1879	151	1249	980	1879	151	26	8	92	151	1	0	0	151	1249	980	1879	151	13500	13500	13500	151	0.0000	no	no	1560	54.6	1560	49.8
20	50961000	1210	964	1636	151	1215	964	1636	151	1215	964	1636	151	24	8	92	151	1	0	0	151	1215	964	1636	151	13500	13500	13500	151	0.0224	no	no	1560	54.6	1560	49.8
20	50962000	1189	952	1498	151	1191	952	1498	151	1191	952	1498	151	24	8	92	151	1	0	0	151	1191	952	1498	151	13500	13500	13500	151	0.0905	no	no	1560	54.6	1560	49.8
20	50963000	1188	948	1452	151	1189	948	1452	151	1189	948	1452	151	24	8	92	151	1	0	0	151	1189	948	1452	151	13500	13500	13500	151	0.1057	no	no	960	10.2	1178	17.8
20	50964000	1192	948	1452	151	1195	948	1452	151	1193	948	1452	151	24	8	92	151	1	0	0	151	1195	948	1452	151	13500	13500	13500	151	0.1057	no	no	1455	46.4	1455	41.2
20	50965000	1201	952	1498	151	1201	952	1498	151	1201	952	1498	151	24	8	92	151	1	0	0	151	1201	952	1498	151	13500	13500	13500	151	0.0905	no	no	1455	46.4	1455	41.2
20	50966000	1217	952	1498	151	1217	952	1498	151	1217	952	1498	151	24	8	92	151	1	0	0	151	1217	952	1498	151	13500	13500	13500	151	0.0905	no	no	1455	46.4	1455	41.2
20	50967000	1226	964	1636	151	1226	964	1636	151	1226	964	1636	151	24	8	92	151	1	0	0	151	1226	964	1636	151	13500	13500	13500	151	0.0224	no	no	1176	23.8	1176	17.7
20	50968000	1211	964	1636	151	1217	964	1636	151	1217	964	1636	151	24	8	92	151	3	2	23	151	1217	964	1636	151	13500	13500	13500	151	0.0224	no	no	1176	23.8	1176	17.7
20	50969000	1215	968	1682	151	1215	968	1682	151	1215	968	1682	151	24	8	92	151	3	2	23	151	1215	968	1682	151	13500	13500	13500	151	0.0000	no	no	1176	23.8	1176	17.7
20	50970000	1228	980	1879	151	1228	980	1879	151	1228	980	1879	151	24	8	92	151	3	2	23	151	1228	980	1879	151	13500	13500	13500	151	0.0000	no	no	1176	23.8	1176	17.7
20	50971000	1230	1118	1898	151	1230	1118	1898	151	1230	1118	1898	151	24	8	92	151	3	2	23	151	1230	1118	1898	151	13500	13500	13500	151	0.0000	no	no	1176	23.8	1176	17.7
20	50972000	1217	1118	1898	151	1217	1118	1898	151	1217	1118	1898	151	26	8	92	151	3	2	23	151	1217	1118	1898	151	13500	13500	13500	151	0.0000	no	no	1176	23.8	1176	17.7
20	50973000	1215	1102	1648	151	1215	1102	1648	151	1215	1102	1648	151	32	8	92	151	3	2	23	151	1215	1102	1648	151	13500	13500	13500	151	0.0000	no	no	1176	23.8	1176	17.7
20	50974000	1212	1102	1648	151	1212	1102	1648	151	1212	1102	1648	151	32	8	92	151	3	2	23	151	1212	1102	1648	151	13500	13500	13500	151	0.0000	no	no	1176	23.8	1176	17.7
20	50975000	1185	964	1636	151	1185	964	1636	151	1185	964	1636	151	32	8	92	151	5	8	92	151	1185	964	1636	151	13500	13500	13500	151	0.0224	no	no	1176	23.8	1176	17.7
20	50976000	1190	1102	1648	151	1190	1102	1648	151	1190	1102	1648	151	36	16	184	151	5	8	92	151	1190	1102	1648	151	13500	13500	13500	151	0.0000	no	no	1176	23.8	1176	17.7
20	50977000	1187	1102	1648	151	1187	1102	1648	151	1187	1102	1648	151	34	16	184	151	5	8	92	151	1187	1102	1648	151	13500	13500	13500	151	0.0000	no	no	1176	23.8	1176	17.7
20	50978000	1194	964	1636	151	1197	964	1636	151	1197	964	1636	151	38	16	184	151	5	8	92	151	1197	964	1636	151	13500	13500	13500	151	0.0224	no	no	1176	23.8	1176	17.7
20	50979000	1181	952	1498	151	1181	952	1498	151	1181	952	1498	151	38	16	184	151	5	8	92	151	1181	952	1498	151	13500	13500	13500	151	0.0905	no	no	1176	23.8	1176	17.7
20	50980000	1177	952	1498	151	1177	952	1498	151	1177	952	1498	151	38	16	184	151	5	8	92	151	1177	952	1498	151	13500	13500	13500	151	0.0905	no	no	1176	23.8	1176	17.7
20	50981000	1185	964	1636	151	1185	964	1636	151	1185	964	1636	151	45	16	184	151	5	8	92	151	1185	964	1636	151	13500	13500	13500	151	0.0224	no	no	1176	23.8	1176	17.7
20	50982000	1175	948	1452	151	1175	948	1452	151	1175	948	1452	151	45	16	184	151	5	8	92	151	1175	948	1452	151	13500	13500	13500	151	0.1057	no	no	1176	23.8	1176	17.7
20	50983000	1196	964	1636	151	1196	964	1636	151	1196	964	1636	151	45	16	184	151	7	8	92	151	1196	964	1636	151	13500	13500	13500	151	0.0224	no	no	1290	32.6	1290	26.5
20	50984000	1184	964	1636	151	1184	964	1636	151	1184	964	1636	151	45	16	184	151	7	8	92	151	1184	964	1636	151	13500	13500	13500	151	0.0224	no	no	1414	43.0	1414	37.5
20	50985000	1208	964	1636	151	1208	964	1636	151	1208	964	1636	151	45	16	184	151	7	8	92	151	1208	964	1636	151	13500	13500	13500	151	0.0224	no	no	1414	43.0	1414	37.5
20	50986000	1202	964	1636	151	1202	964	1636	151	1202	964	1636	151	47	16	184	151	7	8	92	151	1202	964	1636	151	13500	13500	13500	151	0.0224	no	no	1414	43.0	1414	37.5
20	50987000	1218	964	1636	151	1218	964	1636	151	1218	964	1636	151	48	16	184	151	7	8	92	151	1218	964	1636	151	13500	13500	13500	151	0.0224	no	no	2186	82.9	2186	81.3
20	50988000	1213	964	1636	151	1213	964	1636	151	1213	964	1636	151	48	16	184	151	7	8	92	151	1213	964	1636	151	13500	13500	13500	151	0.0224	no	no	1540	53.1	1540	48.3
20	50989000	1215	964	1636	151	1215	964	1636	151	1215	964	1636	151	68	24	276	151	7	8	92	151	1215	964	1636	151	13500	13500	13500	151	0.0224	no	no	1540	53.1	1540	48.3
20	50990000	1331	980	1879	151	1331	980	1879	151	1331	980	1879	151	73	24	276	151	7	8	92	151	1331	980	1879	151	13500	13500	13500	151	0.0000	no	no	1540	53.1	1540	48.3
20	50991000	1327	980	1879	151	1327	980	1879	151	1327	980	1879	151	70	24	276	151	7	8	92	151	1327	980	1879	151	13500	13500	13500	151	0.0000	no	no	1540	53.1	1540	48.3
20	50992000	1350	980	1879	151	1475	996	2518	151	1475	996	2518	151	70	24	276	151	7	8	92	151	1475	996	2518	151	13500	13500	13500	151	0.0000	no	no	1121	19.7	1121	14.3
20	50993000	1370	1118	1898	151	1370	1118	1898	151	1370	1118	1898	151	72	24	276	151	9	8	92	151	1370	1118	1898	151	13500	13500	13500	151	0.0000	no	no	1121	19.7	1121	14.3
20	50994000	1432	996	2518	151	1432	996	2518	151	1432	996	2518	151	75	24	276	151	9	8	92	151	1432	996	2518	151	13500	13500	13500	151	0.0000	no	no	1121	19.7	1121	14.3
20	50995000	1479	996	2518	151	1479	996	2518	151	1479	996	2518	151	75	24	276	151	10	8	92	151	1479	996	2518	151	13500	13500	13500	151	0.0000	no	no	1549	53.7	1549	49.0
20	50996000	1472	996	2518	151	1474	996	2518	151	1474	996	2518	151	73	16	184	151	10	8	92	151	1474	996	2518	151	13500	13500	13500	151	0.0000	no	no	1549	53.7	1549	49.0
20	50997000	1279	980	1879	151	1286	980	1879	151	1286	980	1879	151	74	16	184	151	10	8	92	151	1286	980	1879	151	13500	13500	13500	151	0.0000	no	no	1549	53.7	1549	49.0
20	50998000	1199	980	1879	151	1211	980	1879	151	1211	980	1879	151	76	16	184	151	22	16	184	151	1211	980	1879	151	13500	13500	13500	151	0.0000	no	no	1549	53.7	1549	49.0
20	50999000	1165	980	1879	151	1177	980	1879	151	1177	980	1879	151	76	16	184	151	23	16	184	151	1177	980	1879	151	13500	13500	13500	151	0.0000	no	no	1549	53.7	1549	49.0
20	51000000	1170	996	2518	151	1187	996	2518	151	1187	996	2518	151	76	16	184	151	23	16	184	151	1187	996	2518	151	13500	13500	13500	151	0.0000	no	no	1549	53.7	1549	49.0
20	51001000	1117	964	1636	151	1138	964	1636	151	1138	964	1636	151	76	16	184	151	23	16	184	151	1138	964	1636	151	13500	13500	13500	151	0.0224	no	no	1549	53.7	1549	49.0
20	51002000	1122	964	1636	151	1153	968	1682	151	1153	968	1682	151	76	16	184	151	23	16	184	151	1153	968	1682	151	13500	13500	13500	151	0.0000	no	no	1549	53.7	1549	49.0
20	51003000	1195	980	1879	151	1212	980	1879	151	1212	980	1879	151	77	16	184	151	25	16	184	151	1212	980	1879	151	13500	13500	13500	151	0.0000	no	no	1549	53.7	1549	49.0
20	51004000	1305	996	2518	151	1317	996	2518	151	1317	996	2518	151	79	16	184	151	26	16	184	151	1317	996	2518	151	13500	13500	13500	151	0.0000	no	no	1135	21.1	1135	15.1
20	51005000	1391	1000	2748	151	1405	1000	2748	151	1405	1000	2748	151	82	16	184	151	30	16	184	151	1405	1000	2748	151	13500	13500	13500	151	0.0000	no	no	1135	21.1	1135	15.1
20	51006000	2152	1013	3437	151	2154	1013	3437	151	2154	1013	3437	151	81	16	184	151	32	16	184	151	2154	1013	3437	151	13500	13500	13500	151	0.0000	no	no	1135	21.1	1135	15.1
20	51007000	3030	1196	3518	151	3030	1196	3518	151	3030	1196	3518	151	86	16	184	151	34	16	184	151	3030	1196	3518	151	13500	13500	13500	151	0.0000	no	no	4318	97.7	4318	97.6
20	51008000	3755	2850	3900	151	3755	2850	3900	151	3755	2850	3900	151	97	25	287	151	34	16	184	151	3755	2850	3900	151	13500	13500	13500	151	0.0000	no	no	4318	97.7	4318	97.6
20	51009000	3861	3080	3920	151	3861	3080	3920	151	3861	3080	3920	151	112	25	287	151	42	16	184	151	3861	3080	3920	151	13500	13500	13500	151	0.0000	no	no	4318	97.7	4318	97.6
20	51010000	3813	2850	3900	151	3813	2850	3900	151	3813	2850	3900	151	136	28	322	151	48	16	184	151	3813	2850	3900	151	13500	13500	13500	151	0.0000	no	no	4318	97.7	4318	97.6
20	51011000	3853	2161	3839	151	3853	2161	3839	151	3853	2161	3839	151	167	32	368	151	48	16	184	151	3853	2161	3839	151	13500	13500	13500	151	0.0000	no	no	4318	97.7	4318	97.6
20	51012000	6619	3161	11973	151	6619	3161	11973	151	6619	3161	11973	151	181	32	368	151	50	16	184	151	6619	3161	11973	151	13500	13500	13500	151	0.0000	no	no	4318	97.7	4318	97.6
20	51013000	3978	2850	3900	151	3978	2850	3900	151	3978	2850	3900	151	182	32	368	151	50	16	184	151	3978	2850	3900	151	13500	13500	13500	151	0.0000	no	no	4318	97.7	4318	97.6
20	51014000	3819	2850	3900	151	3819	2850	3900	151	3819	2850	3900	151	197	32	368	151	52	24	276	151	3819	2850	3900	151	13500	13500	13500	151	0.0000	no	no	4318	97.7	4318	97.6
20	51015000	4083	3080	3920	151	4083	3080	3920	151	4083	3080	3920	151	229	124	376	151	52	24	276	151	4083	3080	3920	151	13500	13500	13500	151	0.0000	no	no	4167	97.4	4167	97.3
20	51016000	3828	3080	3920	151	3828	3080	3920	151	3828	3080	3920	151	229	124	376	151	52	24	276	151	3828	3080	3920	151	13500	13500	13500	151	0.0000	no	no	2582	89.8	2582	89.0
20	51017000	3788	3080	3920	151	3788	3080	3920	151	3788	3080	3920	151	244	124	376	151	52	24	276	151	3788	3080	3920	151	13500	13500	13500	151	0.0000	no	no	2221	83.6	2221	82.0
20	51018000	2962	1518	3658	151	2962	1518	3658	151	2962	1518	3658	151	247	126	398	151	45	16	184	151	2962	1518	3658	151	13500	13500	13500	151	0.0000	no	no	2221	83.6	2221	82.0
20	51019000	2398	1380	3598	151	2398	1380	3598	151	2398	1380	3598	151	327	184	1031	151	45	16	184	151	2398	1380	3598	151	13500	13500	13500	151	0.0000	no	no	2221	83.6	2221	82.0
20	51020000	2177	1380	3598	151	2177	1380	3598	151	2177	1380	3598	151	327	184	1031	151	45	16	184	151	2177	1380	3598	151	13500	13500	13500	151	0.0000	no	no	2221	83.6	2221	82.0
20	51021000	1977	1364	2678	151	1981	1364	2678	151	1981	1364	2678	151	337	184	1031	151	45	16	184	151	1981	1364	2678	151	13500	13500	13500	151	0.0000	no	no	2221	83.6	2221	82.0
20	51022000	1849	1364	2678	151	1850	1364	2678	151	1850	1364	2678	151	325	184	1031	151	49	16	184	151	1850	1364	2678	151	13500	13500	13500	151	0.0000	no	no	2221	83.6	2221	82.0
20	51023000	1856	1364	2678	151	1857	1364	2678	151	1857	1364	2678	151	234	124	376	151	51	16	184	151	1857	1364	2678	151	13500	13500	13500	151	0.0000	no	no	2221	83.6	2221	82.0
20	51024000	1813	1364	2678	151	1815	1364	2678	151	1815	1364	2678	151	232	124	376	151	59	16	184	151	1815	1364	2678	151	13500	13500	13500	151	0.0000	no	no	2221	83.6	2221	82.0
20	51025000	1799	1364	2678	151	1800	1364	2678	151	1800	1364	2678	151	232	124	376	151	60	16	184	151	1800	1364	2678	151	13500	13500	13500	151	0.0000	no	no	1936	75.4	1936	72.6
20	51026000	1812	1364	2678	151	1812	1364	2678	151	1812	1364	2678	151	234	124	376	151	60	16	184	151	1812	1364	2678	151	13500	13500	13500	151	0.0000	no	no	1936	75.4	1936	72.6
20	51027000	1797	1364	2678	151	1797	1364	2678	151	1797	1364	2678	151	233	124	376	151	60	16	184	151	1797	1364	2678	151	13500	13500	13500	151	0.0000	no	no	1717	65.7	1717	61.7
20	51028000	1781	1364	2678	151	1781	1364	2678	151	1781	1364	2678	151	231	124	376	151	60	16	184	151	1781	1364	2678	151	13500	13500	13500	151	0.0000	no	no	1417	43.2	1417	37.8
20	51029000	1801	1364	2678	151	1801	1364	2678	151	1801	1364	2678	151	228	124	376	151	60	16	184	151	1801	1364	2678	151	13500	13500	13500	151	0.0000	no	no	1417	43.2	1417	37.8
20	51030000	1803	1364	2678	151	1803	1364	2678	151	1803	1364	2678	151	228	124	376	151	60	16	184	151	1803	1364	2678	151	13500	13500	13500	151	0.0000	no	no	1417	43.2	1417	37.8
20	51031000	1824	1364	2678	151	1824	1364	2678	151	1824	1364	2678	151	223	124	376	151	79	16	184	151	1824	1364	2678	151	13500	13500	13500	151	0.0000	no	no	1417	43.2	1417	37.8
20	51032000	1856	1502	2739	151	1856	1502	2739	151	1863	1502	2739	151	221	124	376	151	58	16	184	151	1863	1502	2739	151	13500	13500	13500	151	0.0000	no	no	1417	43.2	1417	37.8
20	51033000	1858	1364	2678	151	1858	1364	2678	151	1864	1364	2678	151	221	124	376	151	58	16	184	151	1864	1364	2678	151	13500	13500	13500	151	0.0000	no	no	1417	43.2	1417	37.8
20	51034000	1870	1364	2678	151	1870	1364	2678	151	1870	1364	2678	151	218	124	376	151	59	16	184	151	1870	1364	2678	151	13500	13500	13500	151	0.0000	no	no	1417	43.2	1417	37.8
20	51035000	1908	1364	2678	151	1908	1364	2678	151	1908	1364	2678	151	216	124	376	151	59	16	184	151	1908	1364	2678	151	13500	13500	13500	151	0.0000	no	no	2078	79.6	2078	77.8
20	51036000	2000	1548	2759	151	2000	1548	2759	151	2000	1548	2759	151	214	124	376	151	62	16	184	151	2000	1548	2759	151	13500	13500	13500	151	0.0000	no	no	1210	26.2	1751	63.6
20	51037000	2001	1548	2759	151	2001	1548	2759	151	2001	1548	2759	151	214	124	376	151	75	16	184	151	2001	1548	2759	151	13500	13500	13500	151	0.0000	no	no	1210	26.2	1751	63.6
20	51038000	2024	1502	2739	151	2024	1502	2739	151	2024	1502	2739	151	209	124	376	151	80	16	184	151	2024	1502	2739	151	13500	13500	13500	151	0.0000	no	no	1890	73.7	1890	70.8
20	51039000	2032	1548	2759	151	2032	1548	2759	151	2032	1548	2759	151	209	124	376	151	89	18	207	151	2032	1548	2759	151	13500	13500	13500	151	0.0000	no	no	2202	83.3	2202	81.6
20	51040000	1994	1180	2598	151	1994	1180	2598	151	1994	1180	2598	151	198	120	330	151	95	18	207	151	1994	1180	2598	151	13500	13500	13500	151	0.0000	no	no	2202	83.3	2202	81.6
20	51041000	1954	1184	2828	151	1954	1184	2828	151	1954	1184	2828	151	198	120	330	151	99	18	207	151	1954	1184	2828	151	13500	13500	13500	151	0.0000	no	no	2202	83.3	2202	81.6
20	51042000	1860	1180	2598	151	1860	1180	2598	151	1860	1180	2598	151	198	120	330	151	99	18	207	151	1860	1180	2598	151	13500	13500	13500	151	0.0000	no	no	1453	46.3	1453	41.0
20	51043000	1821	1180	2598	151	1821	1180	2598	151	1821	1180	2598	151	198	120	330	151	99	18	207	151	1821	1180	2598	151	13500	13500	13500	151	0.0000	no	no	1185	24.4	1185	18.2
20	51044000	1845	1180	2598	151	1845	1180	2598	151	1845	1180	2598	151	186	120	330	151	117	24	276	151	1845	1180	2598	151	13500	13500	13500	151	0.0000	no	no	1185	24.4	1185	18.2
20	51045000	1990	1180	2598	151	1990	1180	2598	151	1990	1180	2598	151	181	120	330	151	117	24	276	151	1990	1180	2598	151	13500	13500	13500	151	0.0000	no	no	1185	24.4	1185	18.2
20	51046000	2293	1196	3518	151	2293	1196	3518	151	2293	1196	3518	151	181	120	330	151	117	24	276	151	2293	1196	3518	151	13500	13500	13500	151	0.0000	no	no	1185	24.4	1185	18.2
20	51047000	2367	1564	3678	151	2367	1564	3678	151	2367	1564	3678	151	171	116	284	151	119	24	276	151	2367	1564	3678	151	13500	13500	13500	151	0.0000	no	no	1185	24.4	1185	18.2
20	51048000	2108	1196	3518	151	2108	1196	3518	151	2108	1196	3518	151	173	119	318	151	118	24	276	151	2108	1196	3518	151	13500	13500	13500	151	0.0000	no	no	1185	24.4	1185	18.2
20	51049000	1891	1196	3518	151	1891	1196	3518	151	1891	1196	3518	151	174	116	284	151	119	24	276	151	1891	1196	3518	151	13500	13500	13500	151	0.0000	no	no	1138	21.3	1138	15.2
20	51050000	1712	1180	2598	151	1712	1180	2598	151	1712	1180	2598	151	174	116	284	151	118	24	276	151	1712	1180	2598	151	13500	13500	13500	151	0.0000	no	no	1138	21.3	1138	15.2
20	51051000	1703	1180	2598	151	1703	1180	2598	151	1703	1180	2598	151	188	116	284	151	118	24	276	151	1703	1180	2598	151	13500	13500	13500	151	0.0000	no	no	1189	24.8	1189	18.5
20	51052000	1782	1180	2598	151	1782	1180	2598	151	1782	1180	2598	151	188	116	284	151	118	24	276	151	1782	1180	2598	151	13500	13500	13500	151	0.0000	no	no	1189	24.8	1189	18.5
20	51053000	1916	1180	2598	151	1916	1180	2598	151	1916	1180	2598	151	190	117	295	151	118	24	276	151	1916	1180	2598	151	13500	13500	13500	151	0.0000	no	no	2829	92.1	2829	91.6
20	51054000	1984	1180	2598	151	1984	1180	2598	151	1984	1180	2598	151	180	116	284	151	118	24	276	151	1984	1180	2598	151	13500	13500	13500	151	0.0000	no	no	2829	92.1	2829	91.6
20	51055000	2121	1196	3518	151	2121	1196	3518	151	2121	1196	3518	151	176	116	284	151	118	24	276	151	2121	1196	3518	151	13500	13500	13500	151	0.0000	no	no	2875	92.4	2875	92.0
20	51056000	1840	1150	3498	151	1840	1150	3498	151	1840	1150	3498	151	177	116	284	151	119	24	276	151	1840	1150	3498	151	13500	13500	13500	151	0.0000	no	no	2875	92.4	2875	92.0
20	51057000	1619	813	2437	151	1619	813	2437	151	1619	813	2437	151	177	116	284	151	121	24	276	151	1619	813	2437	151	13500	13500	13500	151	0.0000	no	no	1394	41.3	1394	35.8
20	51058000	1384	658	1900	151	1384	658	1900	151	1384	658	1900	151	177	116	284	151	121	24	276	151	1384	658	1900	151	13500	13500	13500	151	0.0905	no	no	1394	41.3	1394	35.8
20	51059000	1232	656	1831	151	1234	656	1831	151	1232	656	1831	151	172	116	284	151	119	24	276	151	1234	656	1831	151	13500	13500	13500	151	0.1057	no	no	1394	41.3	1394	35.8
20	51060000	1126	656	1831	151	1127	656	1831	151	1126	656	1831	151	171	116	284	151	119	24	276	151	1127	656	1831	151	13500	13500	13500	151	0.1057	no	no	1394	41.3	1394	35.8
20	51061000	1140	656	1831	151	1144	656	1831	151	1140	656	1831	151	171	116	284	151	119	24	276	151	1144	656	1831	151	13500	13500	13500	151	0.1057	no	no	1394	41.3	1394	35.8
20	51062000	1144	750	1849	151	1148	750	1849	151	1144	750	1849	151	174	132	434	151	119	24	276	151	1148	750	1849	151	13500	13500	13500	151	0.0490	no	no	1394	41.3	1394	35.8
20	51063000	1215	796	1855	151	1215	796	1855	151	1215	796	1855	151	175	132	434	151	123	24	276	151	1215	796	1855	151	13500	13500	13500	151	0.0224	no	no	1394	41.3	1394	35.8
20	51064000	1445	813	2437	151	1445	813	2437	151	1445	813	2437	151	178	132	434	151	123	24	276	151	1445	813	2437	151	13500	13500	13500	151	0.0000	no	no	1394	41.3	1394	35.8
20	51065000	1901	829	3357	151	1901	829	3357	151	1901	829	3357	151	180	132	434	151	128	24	276	151	1901	829	3357	151	13500	13500	13500	151	0.0000	no	no	1394	41.3	1394	35.8
20	51066000	2126	1196	3518	151	2126	1196	3518	151	2126	1196	3518	151	196	152	549	151	126	24	276	151	2126	1196	3518	151	13500	13500	13500	151	0.0000	no	no	1672	62.5	1672	58.3
20	51067000	1949	1196	3518	151	1949	1196	3518	151	1949	1196	3518	151	196	152	549	151	130	24	276	151	1949	1196	3518	151	13500	13500	13500	151	0.0000	no	no	1672	62.5	1672	58.3
20	51068000	1909	1000	2748	151	1909	1000	2748	151	1909	1000	2748	151	204	168	682	151	130	24	276	151	1909	1000	2748	151	13500	13500	13500	151	0.0000	no	no	1675	62.6	1675	58.5
20	51069000	1893	1013	3437	151	1896	1013	3437	151	1896	1013	3437	151	204	168	682	151	128	24	276	151	1896	1013	3437	151	13500	13500	13500	151	0.0000	no	no	1675	62.6	1675	58.5
20	51070000	1832	1180	2598	151	1832	1180	2598	151	1832	1180	2598	151	225	168	682	151	128	24	276	151	1832	1180	2598	151	13500	13500	13500	151	0.0000	no	no	1675	62.6	1675	58.5
20	51071000	1666	1134	2578	151	1670	1134	2578	151	1670	1134	2578	151	225	168	682	151	130	24	276	151	1670	1134	2578	151	13500	13500	13500	151	0.0000	no	no	1385	40.6	1385	35.0
20	51072000	1544	996	2518	151	1555	996	2518	151	1554	996	2518	151	225	168	682	151	161	32	368	151	1555	996	2518	151	13500	13500	13500	151	0.0000	no	no	1385	40.6	1385	35.0
20	51073000	1336	796	1855	151	1403	800	1924	151	1354	796	1855	151	231	168	682	151	154	32	368	151	1406	800	1924	151	13500	13500	13500	151	0.0224	no	no	1385	40.6	1385	35.0
20	51074000	1271	796	1855	151	1313	796	1855	151	1285	796	1855	151	232	170	709	151	159	32	368	151	1315	796	1855	151	13500	13500	13500	151	0.0224	no	no	1385	40.6	1385	35.0
20	51075000	1270	796	1855	151	1296	980	1879	151	1279	980	1879	151	223	168	682	151	137	28	322	151	1296	980	1879	151	13500	13500	13500	151	0.0000	no	no	1385	40.6	1385	35.0
20	51076000	1268	796	1855	151	1293	980	1879	151	1273	980	1879	151	175	144	503	151	137	28	322	151	1293	980	1879	151	13500	13500	13500	151	0.0000	no	no	1385	40.6	1385	35.0
20	51077000	1261	980	1879	151	1261	980	1879	151	1261	980	1879	151	178	156	572	151	132	28	322	151	1261	980	1879	151	13500	13500	13500	151	0.0000	no	no	1385	40.6	1385	35.0
20	51078000	1250	980	1879	151	1250	980	1879	151	1250	980	1879	151	170	134	446	151	122	28	322	151	1250	980	1879	151	13500	13500	13500	151	0.0000	no	no	1385	40.6	1385	35.0
20	51079000	1237	980	1879	151	1237	980	1879	151	1237	980	1879	151	160	134	445	151	122	28	322	151	1237	980	1879	151	13500	13500	13500	151	0.0000	no	no	1424	43.8	1424	38.4
20	51080000	1213	980	1879	151	1219	980	1879	151	1219	980	1879	151	153	132	434	151	121	28	322	151	1219	980	1879	151	13500	13500	13500	151	0.0000	no	no	1424	43.8	1424	38.4
20	51081000	1173	784	1666	151	1187	968	1682	151	1187	968	1682	151	150	134	445	151	116	28	322	151	1187	968	1682	151	13500	13500	13500	151	0.0000	no	no	1424	43.8	1424	38.4
20	51082000	1160	796	1855	151	1182	934	1873	151	1182	934	1873	151	147	134	445	151	118	28	322	151	1182	934	1873	151	13500	13500	13500	151	0.0000	no	no	1424	43.8	1424	38.4
20	51083000	1192	796	1855	151	1208	934	1873	151	1208	934	1873	151	133	119	318	151	118	28	322	151	1208	934	1873	151	13500	13500	13500	151	0.0000	no	no	1424	43.8	1424	38.4
20	51084000	1197	934	1873	151	1207	980	1879	151	1207	980	1879	151	126	116	284	151	120	28	322	151	1207	980	1879	151	13500	13500	13500	151	0.0000	no	no	1424	43.8	1424	38.4
20	51085000	1206	796	1855	151	1233	796	1855	151	1243	796	1855	151	118	108	192	151	120	28	322	151	1244	796	1855	151	13500	13500	13500	151	0.0224	no	no	1424	43.8	1424	38.4
20	51086000	1195	796	1855	151	1252	796	1855	151	1262	796	1855	151	118	108	192	151	113	24	276	151	1262	796	1855	151	13500	13500	13500	151	0.0224	no	no	1424	43.8	1424	38.4
20	51087000	1206	656	1831	151	1299	796	1855	151	1308	796	1855	151	117	108	192	151	104	24	276	151	1309	796	1855	151	13500	13500	13500	151	0.0224	no	no	2596	89.9	2596	89.2
20	51088000	1256	656	1831	151	1388	996	2518	151	1400	996	2518	151	106	16	184	151	89	24	276	151	1401	996	2518	151	13500	13500	13500	151	0.0000	no	no	2596	89.9	2596	89.2
20	51089000	1141	396	1711	151	1521	996	2518	151	1521	996	2518	151	104	16	184	151	83	24	276	151	1521	996	2518	151	13500	13500	13500	151	0.0000	no	no	2596	89.9	2596	89.2
20	51090000	1272	755	1918	151	1476	996	2518	151	1495	996	2518	151	104	16	184	151	73	24	276	151	1495	996	2518	151	13500	13500	13500	151	0.0000	no	no	2596	89.9	2596	89.2
20	51091000	1551	813	2437	151	1604	996	2518	151	1623	996	2518	151	104	16	184	151	66	24	276	151	1623	996	2518	151	13500	13500	13500	151	0.0000	no	no	2596	89.9	2596	89.2
20	51092000	1848	1013	3437	151	1876	1013	3437	151	1876	1013	3437	151	104	16	184	151	66	24	276	151	1876	1013	3437	151	13500	13500	13500	151	0.0000	no	no	2596	89.9	2596	89.2
20	51093000	2523	1334	3578	151	2542	1380	3598	151	2542	1380	3598	151	104	16	184	151	66	24	276	151	2542	1380	3598	151	13500	13500	13500	151	0.0000	no	no	2596	89.9	2596	89.2
20	51094000	2851	1564	3678	151	2851	1564	3678	151	2851	1564	3678	151	104	16	184	151	66	24	276	151	2851	1564	3678	151	13500	13500	13500	151	0.0000	no	no	2228	83.8	2228	82.2
20	51095000	3177	2161	3839	151	3177	2161	3839	151	3177	2161	3839	151	97	16	184	151	64	24	276	151	3177	2161	3839	151	13500	13500	13500	151	0.0000	no	no	2228	83.8	2228	82.2
20	51096000	2951	1772	3759	151	2951	1772	3759	151	2951	1772	3759	151	95	16	184	151	64	24	276	151	2951	1772	3759	151	13500	13500	13500	151	0.0000	no	no	2228	83.8	2228	82.2
20	51097000	2932	1772	3759	151	2932	1772	3759	151	2932	1772	3759	151	98	16	184	151	64	24	276	151	2932	1772	3759	151	13500	13500	13500	151	0.0000	no	no	2228	83.8	2228	82.2
20	51098000	2554	1380	3598	151	2554	1380	3598	151	2554	1380	3598	151	98	16	184	151	64	24	276	151	2554	1380	3598	151	13500	13500	13500	151	0.0000	no	no	2228	83.8	2228	82.2
20	51099000	2477	1380	3598	151	2477	1380	3598	151	2477	1380	3598	151	98	16	184	151	64	24	276	151	2477	1380	3598	151	13500	13500	13500	151	0.0000	no	no	2228	83.8	2228	82.2
20	51100000	2219	1334	3578	151	2219	1334	3578	151	2219	1334	3578	151	97	16	184	151	59	24	276	151	2219	1334	3578	151	13500	13500	13500	151	0.0000	no	no	2228	83.8	2228	82.2
20	51101000	2016	1184	2828	151	2016	1184	2828	151	2016	1184	2828	151	95	16	184	151	59	24	276	151	2016	1184	2828	151	13500	13500	13500	151	0.0000	no	no	2028	78.2	2028	75.7
20	51102000	1751	996	2518	151	1751	996	2518	151	1751	996	2518	151	96	16	184	151	45	8	92	151	1751	996	2518	151	13500	13500	13500	151	0.0000	no	no	2028	78.2	2028	75.7
20	51103000	1699	996	2518	151	1699	996	2518	151	1699	996	2518	151	96	16	184	151	45	8	92	151	1699	996	2518	151	13500	13500	13500	151	0.0000	no	no	2028	78.2	2028	75.7
20	51104000	1808	1013	3437	151	1808	1013	3437	151	1808	1013	3437	151	96	16	184	151	45	8	92	151	1808	1013	3437	151	13500	13500	13500	151	0.0000	no	no	1301	33.5	1301	27.5
20	51105000	1084	321	2794	151	1504	783	3337	151	1515	829	3357	151	96	16	184	151	45	8	92	151	1520	829	3357	151	13500	13500	13500	151	0.0000	no	no	1301	33.5	1301	27.5
20	51106000	546	290	1369	151	1068	656	1831	151	1042	656	1831	151	101	16	184	151	45	8	92	151	1082	656	1831	151	13500	13500	13500	151	0.1057	no	no	1301	33.5	1301	27.5
20	51107000	485	264	771	151	942	650	1650	151	938	656	1831	151	104	24	276	151	45	8	92	151	955	656	1831	151	13500	13500	13500	151	0.1057	no	no	1301	33.5	1301	27.5
20	51108000	463	264	771	151	931	642	1466	151	920	642	1466	151	104	24	276	151	45	8	92	151	937	642	1466	151	13500	13500	13500	151	0.1229	no	no	1301	33.5	1301	27.5
20	51109000	461	264	771	151	883	632	1236	151	879	632	1236	151	106	24	276	151	48	8	92	151	887	632	1236	151	13500	13500	13500	151	0.0377	no	no	1301	33.5	1301	27.5
20	51110000	462	264	771	151	879	632	1236	151	874	632	1236	151	106	24	276	151	48	8	92	151	882	632	1236	151	13500	13500	13500	151	0.0377	no	no	1301	33.5	1301	27.5
20	51111000	477	264	771	151	889	632	1236	151	885	748	1252	151	109	24	276	151	48	8	92	151	893	748	1252	151	13500	13500	13500	151	0.1128	no	no	1301	33.5	1301	27.5
20	51112000	490	264	771	151	919	640	1420	151	922	764	1436	151	109	24	276	151	48	8	92	151	922	764	1436	151	13500	13500	13500	151	0.1342	no	no	1301	33.5	1301	27.5
20	51113000	501	264	771	151	934	718	1432	151	936	764	1436	151	109	24	276	151	38	8	92	151	936	764	1436	151	13500	13500	13500	151	0.1342	no	no	1301	33.5	1301	27.5
20	51114000	480	264	771	151	993	796	1855	151	993	796	1855	151	111	24	276	151	38	8	92	151	993	796	1855	151	13500	13500	13500	151	0.0224	no	no	1082	17.1	1082	11.8
20	51115000	464	264	771	151	1005	796	1855	151	1005	796	1855	151	111	24	276	151	36	8	92	151	1005	796	1855	151	13500	13500	13500	151	0.0224	no	no	1082	17.1	1082	11.8
20	51116000	453	258	667	151	1007	796	1855	151	1007	796	1855	151	111	24	276	151	36	8	92	151	1007	796	1855	151	13500	13500	13500	151	0.0224	no	no	1082	17.1	1082	11.8
20	51117000	446	256	644	151	1104	800	1924	151	1104	800	1924	151	112	24	276	151	36	8	92	151	1104	800	1924	151	13500	13500	13500	151	0.0000	no	no	1082	17.1	1082	11.8
20	51118000	446	256	644	151	1123	813	2437	151	1123	813	2437	151	137	28	322	151	36	8	92	151	1123	813	2437	151	13500	13500	13500	151	0.0000	no	no	1082	17.1	1082	11.8
20	51119000	515	280	1139	151	1021	796	1855	151	1021	796	1855	151	136	28	322	151	36	8	92	151	1021	796	1855	151	13500	13500	13500	151	0.0224	no	no	1082	17.1	1082	11.8
20	51120000	467	264	771	151	963	750	1849	151	963	750	1849	151	139	28	322	151	37	8	92	151	963	750	1849	151	13500	13500	13500	151	0.0490	no	no	1082	17.1	1082	11.8
20	51121000	496	272	955	151	956	648	1604	151	956	648	1604	151	139	28	322	151	37	8	92	151	956	648	1604	151	13500	13500	13500	151	0.1342	no	no	1082	17.1	1082	11.8
20	51122000	539	280	1139	151	990	648	1604	151	977	648	1604	151	189	86	877	151	34	8	92	151	991	648	1604	151	13500	13500	13500	151	0.1342	no	no	1082	17.1	1082	11.8
20	51123000	580	288	1323	151	1005	650	1650	151	987	650	1650	151	185	86	877	151	34	8	92	151	1008	650	1650	151	13500	13500	13500	151	0.1318	no	no	1082	17.1	1082	11.8
20	51124000	654	305	1691	151	1035	796	1855	151	1016	750	1849	151	184	86	877	151	34	8	92	151	1036	796	1855	151	13500	13500	13500	151	0.0490	no	no	1082	17.1	1082	11.8
20	51125000	735	305	1691	151	1133	813	2437	151	1103	755	1918	151	192	86	877	151	34	8	92	151	1133	813	2437	151	13500	13500	13500	151	0.0224	no	no	1082	17.1	1082	11.8
20	51126000	922	305	1691	151	1221	813	2437	151	1155	755	1918	151	250	112	1452	151	34	8	92	151	1221	813	2437	151	13500	13500	13500	151	0.0224	no	no	1082	17.1	1082	11.8
20	51127000	989	305	1691	151	1287	813	2437	151	1206	800	1924	151	275	118	1598	151	34	8	92	151	1289	813	2437	151	13500	13500	13500	151	0.0000	no	no	1082	17.1	1082	11.8
20	51128000	1222	313	1962	151	1428	813	2437	151	1403	813	2437	151	166	84	831	151	34	8	92	151	1436	813	2437	151	13500	13500	13500	151	0.0000	no	no	1082	17.1	1082	11.8
20	51129000	1624	650	3257	151	1730	1013	3437	151	1730	1013	3437	151	130	25	287	151	34	8	92	151	1730	1013	3437	151	13500	13500	13500	151	0.0000	no	no	1082	17.1	1082	11.8
20	51130000	1194	315	2104	151	1626	967	3417	151	1626	967	3417	151	111	18	207	151	34	8	92	151	1626	967	3417	151	13500	13500	13500	151	0.0000	no	no	1203	25.7	1203	19.4
20	51131000	842	307	1755	151	1546	817	2667	151	1546	817	2667	151	110	18	207	151	34	8	92	151	1546	817	2667	151	13500	13500	13500	151	0.0000	no	no	1203	25.7	1203	19.4
20	51132000	789	307	1755	151	1657	829	3357	151	1657	829	3357	151	109	16	184	151	34	8	92	151	1657	829	3357	151	13500	13500	13500	151	0.0000	no	no	1203	25.7	1203	19.4
20	51133000	796	313	1962	151	2042	967	3417	151	2048	967	3417	151	105	16	184	151	34	8	92	151	2048	967	3417	151	13500	13500	13500	151	0.0000	no	no	1203	25.7	1203	19.4
20	51134000	677	432	1171	151	2883	1380	3598	151	2883	1380	3598	151	105	16	184	151	34	8	92	151	2883	1380	3598	151	13500	13500	13500	151	0.0000	no	no	1203	25.7	1203	19.4
20	51135000	694	429	1033	151	2172	1013	3437	151	2172	1013	3437	151	105	16	184	151	33	8	92	151	2172	1013	3437	151	13500	13500	13500	151	0.0000	no	no	1203	25.7	1203	19.4
20	51136000	673	428	987	151	1609	813	2437	151	1609	813	2437	151	105	16	184	151	29	8	92	151	1609	813	2437	151	13500	13500	13500	151	0.0000	no	no	1203	25.7	1203	19.4
20	51137000	674	428	987	151	1559	813	2437	151	1559	813	2437	151	105	16	184	151	25	8	92	151	1559	813	2437	151	13500	13500	13500	151	0.0000	no	no	1203	25.7	1203	19.4
20	51138000	738	439	1470	151	1701	817	2667	151	1701	817	2667	151	110	16	184	151	27	8	92	151	1701	817	2667	151	13500	13500	13500	151	0.0000	no	no	1203	25.7	1203	19.4
20	51139000	742	444	1735	151	1840	829	3357	151	1840	829	3357	151	110	16	184	151	27	8	92	151	1840	829	3357	151	13500	13500	13500	151	0.0000	no	no	1203	25.7	1203	19.4
20	51140000	764	444	1735	151	2110	967	3417	151	2110	967	3417	151	116	16	184	151	27	8	92	151	2110	967	3417	151	13500	13500	13500	151	0.0000	no	no	1203	25.7	1203	19.4
20	51141000	676	437	1401	151	3921	2241	11209	151	3921	2241	11209	151	116	16	184	151	27	8	92	151	3921	2241	11209	151	13500	13500	13500	151	0.0000	no	no	1203	25.7	1203	19.4
20	51142000	694	441	1585	151	7036	2931	11782	151	7036	2931	11782	151	112	16	184	151	27	8	92	151	7036	2931	11782	151	13500	13500	13500	151	0.0000	no	no	1518	51.4	1518	46.5
20	51143000	2587	680	5863	151	2840	1029	7391	151	2840	1029	7391	151	112	16	184	151	27	8	92	151	2840	1029	7391	151	13500	13500	13500	151	0.0000	no	no	1518	51.4	1518	46.5
20	51144000	1226	574	2256	151	1857	1150	3498	151	1857	1150	3498	151	111	16	184	151	28	8	92	151	1857	1150	3498	151	13500	13500	13500	151	0.0000	no	no	1518	51.4	1518	46.5
20	51145000	924	536	1783	151	1796	996	2518	151	1796	996	2518	151	120	16	184	151	28	8	92	151	1796	996	2518	151	13500	13500	13500	151	0.0000	no	no	1518	51.4	1518	46.5
20	51146000	806	532	1571	151	2103	1196	3518	151	2103	1196	3518	151	120	16	184	151	28	8	92	151	2103	1196	3518	151	13500	13500	13500	151	0.0000	no	no	1518	51.4	1518	46.5
20	51147000	757	524	1204	151	2117	1196	3518	151	2117	1196	3518	151	121	16	184	151	28	8	92	151	2117	1196	3518	151	13500	13500	13500	151	0.0000	no	no	1518	51.4	1518	46.5
20	51148000	755	528	1387	151	1995	1196	3518	151	1995	1196	3518	151	123	18	207	151	26	8	92	151	1995	1196	3518	151	13500	13500	13500	151	0.0000	no	no	1518	51.4	1518	46.5
20	51149000	713	436	1355	151	1909	1180	2598	151	1909	1180	2598	151	113	16	184	151	26	8	92	151	1909	1180	2598	151	13500	13500	13500	151	0.0000	no	no	1518	51.4	1518	46.5
20	51150000	646	341	967	151	1794	1180	2598	151	1794	1180	2598	151	113	16	184	151	26	8	92	151	1794	1180	2598	151	13500	13500	13500	151	0.0000	no	no	1518	51.4	1518	46.5
20	51151000	637	266	817	151	1909	1196	3518	151	1909	1196	3518	151	114	16	184	151	26	8	92	151	1909	1196	3518	151	13500	13500	13500	151	0.0000	no	no	1518	51.4	1518	46.5
20	51152000	652	272	955	151	1813	1180	2598	151	1813	1180	2598	151	114	16	184	151	26	8	92	151	1813	1180	2598	151	13500	13500	13500	151	0.0000	no	no	1518	51.4	1518	46.5
20	51153000	644	341	967	151	1745	1134	2578	151	1740	1134	2578	151	114	16	184	151	26	8	92	151	1745	1134	2578	151	13500	13500	13500	151	0.0000	no	no	1518	51.4	1518	46.5
20	51154000	889	445	1804	151	1821	1013	3437	151	1794	1013	3437	151	114	16	184	151	26	8	92	151	1826	1013	3437	151	13500	13500	13500	151	0.0000	no	no	1518	51.4	1518	46.5
20	51155000	1391	448	2035	151	2018	1196	3518	151	1972	1013	3437	151	114	16	184	151	26	8	92	151	2031	1196	3518	151	13500	13500	13500	151	0.0000	no	no	1518	51.4	1518	46.5
20	51156000	2052	452	2955	151	2802	1334	3578	151	2802	1334	3578	151	114	16	184	151	26	8	92	151	2802	1334	3578	151	13500	13500	13500	151	0.0000	no	no	1888	73.7	1888	70.7
20	51157000	3772	1580	9682	151	3772	1580	9682	151	3772	1580	9682	151	120	24	276	151	26	8	92	151	3772	1580	9682	151	13500	13500	13500	151	0.0000	no	no	1888	73.7	1888	70.7
20	51158000	6669	3161	11973	151	6669	3161	11973	151	6669	3161	11973	151	6499	3068	11804	151	26	8	92	151	6669	3161	11973	151	13500	13500	13500	151	0.0000	no	no	2209	83.4	2209	81.8
20	51159000	3977	3080	3920	151	3983	3080	3920	151	3977	3080	3920	151	3870	2980	3820	151	26	8	92	151	3983	3080	3920	151	13500	13500	13500	151	0.0000	no	no	2944	92.9	2944	92.5
20	51160000	3497	1380	3598	151	3728	2161	3839	151	3679	1933	3806	151	3181	406	2783	151	26	8	92	151	3728	2161	3839	151	13500	13500	13500	151	0.0000	no	no	2944	92.9	2944	92.5
20	51161000	3215	1334	3578	151	3428	1564	3678	151	3329	1564	3678	151	2505	406	2783	151	26	8	92	151	3444	1703	3739	151	13500	13500	13500	151	0.0000	no	no	2944	92.9	2944	92.5
20	51162000	3201	1196	3518	151	3340	1518	3658	151	3357	1472	3638	151	2036	406	2783	151	26	8	92	151	3397	1564	3678	151	13500	13500	13500	151	0.0000	no	no	2944	92.9	2944	92.5
20	51163000	3485	1518	3658	151	3577	1933	3806	151	3554	1933	3806	151	1777	406	2783	151	26	8	92	151	3593	2161	3839	151	13500	13500	13500	151	0.0000	no	no	2944	92.9	2944	92.5
20	51164000	3423	1656	3719	151	3504	2161	3839	151	3438	1656	3719	151	1438	406	2783	151	26	8	92	151	3504	2161	3839	151	13500	13500	13500	151	0.0000	no	no	2944	92.9	2944	92.5
20	51165000	3196	1656	3719	151	3279	1772	3759	151	3234	1772	3759	151	958	389	2763	151	26	8	92	151	3288	1772	3759	151	13500	13500	13500	151	0.0000	no	no	2944	92.9	2944	92.5
20	51166000	3389	1703	3739	151	3538	2161	3839	151	3411	2161	3839	151	691	276	1047	151	26	8	92	151	3538	2161	3839	151	13500	13500	13500	151	0.0000	no	no	2944	92.9	2944	92.5
20	51167000	3541	2161	3839	151	3589	3080	3920	151	3541	2161	3839	151	649	276	1047	151	26	8	92	151	3589	3080	3920	151	13500	13500	13500	151	0.0000	no	no	2387	87.3	2387	85.8
20	51168000	2361	783	3337	151	3563	3080	3920	151	3244	1518	3658	151	611	92	1015	151	26	8	92	151	3583	3080	3920	151	13500	13500	13500	151	0.0000	no	no	2387	87.3	2387	85.8
20	51169000	3223	829	3357	151	3570	2850	3900	151	3563	2850	3900	151	948	136	2541	151	26	8	92	151	3570	2850	3900	151	13500	13500	13500	151	0.0000	no	no	2387	87.3	2387	85.8
20	51170000	3523	2161	3839	151	3523	2161	3839	151	3523	2161	3839	151	3415	1954	3720	151	26	8	92	151	3523	2161	3839	151	13500	13500	13500	151	0.0000	no	no	2502	88.9	2502	87.5
20	51171000	3416	1979	3819	151	3416	1979	3819	151	3436	1979	3819	151	3307	1655	3627	151	26	8	92	151	3436	1979	3819	151	13500	13500	13500	151	0.0000	no	no	2502	88.9	2502	87.5
20	51172000	3434	1979	3819	151	3484	2161	3839	151	3461	1979	3819	151	3384	1954	3720	151	28	8	92	151	3504	2161	3839	151	13500	13500	13500	151	0.0000	no	no	2502	88.9	2502	87.5
20	51173000	3689	2161	3839	151	3695	2161	3839	151	3695	2161	3839	151	3595	1954	3720	151	28	8	92	151	3695	2161	3839	151	13500	13500	13500	151	0.0000	no	no	2502	88.9	2502	87.5
20	51174000	3732	3080	3920	151	3732	3080	3920	151	3732	3080	3920	151	3632	2980	3820	151	28	8	92	151	3732	3080	3920	151	13500	13500	13500	151	0.0000	no	no	2502	88.9	2502	87.5
20	51175000	3775	3080	3920	151	3775	3080	3920	151	3775	3080	3920	151	3675	2980	3820	151	28	8	92	151	3775	3080	3920	151	13500	13500	13500	151	0.0000	no	no	2502	88.9	2502	87.5
20	51176000	3795	3080	3920	151	3795	3080	3920	151	3795	3080	3920	151	3695	2980	3820	151	28	8	92	151	3795	3080	3920	151	13500	13500	13500	151	0.0000	no	no	2502	88.9	2502	87.5
20	51177000	3937	3080	3920	151	3937	3080	3920	151	3937	3080	3920	151	3837	2980	3820	151	28	8	92	151	3937	3080	3920	151	13500	13500	13500	151	0.0000	no	no	2502	88.9	2502	87.5
20	51178000	4129	3080	3920	151	4129	3080	3920	151	4129	3080	3920	151	4029	2980	3820	151	28	8	92	151	4129	3080	3920	151	13500	13500	13500	151	0.0000	no	no	2502	88.9	2502	87.5
20	51179000	3970	3080	3920	151	3970	3080	3920	151	3970	3080	3920	151	3857	2980	3820	151	28	8	92	151	3970	3080	3920	151	13500	13500	13500	151	0.0000	no	no	2502	88.9	2502	87.5
20	51180000	5775	2241	11209	151	5805	3161	11973	151	5791	2931	11782	151	5668	1980	10862	151	29	8	92	151	5805	3161	11973	151	13500	13500	13500	151	0.0000	no	no	1296	33.0	1296	27.0
20	51181000	5489	845	6627	151	8315	3850	12545	151	8315	3850	12545	151	8152	3758	12377	151	29	8	92	151	8315	3850	12545	151	13500	13500	13500	151	0.0000	no	no	1296	33.0	1296	27.0
20	51182000	1130	796	1855	151	7798	3850	12545	151	7798	3850	12545	151	7698	3758	12377	151	29	8	92	151	7798	3850	12545	151	13500	13500	13500	151	0.0000	no	no	1296	33.0	1296	27.0
20	51183000	1059	536	1783	151	7825	4764	12736	151	7825	4764	12736	151	7725	3988	12568	151	30	8	92	151	7825	4764	12736	151	13500	13500	13500	151	0.0000	no	no	1296	33.0	1296	27.0
20	51184000	980	536	1783	151	5728	3161	11973	151	5728	3161	11973	151	5628	3068	11804	151	30	8	92	151	5728	3161	11973	151	13500	13500	13500	151	0.0000	no	no	1296	33.0	1296	27.0
20	51185000	917	536	1783	151	5374	3161	11973	151	5374	3161	11973	151	5274	3068	11804	151	39	8	92	151	5374	3161	11973	151	13500	13500	13500	151	0.0000	no	no	1296	33.0	1296	27.0
20	51186000	833	486	1555	151	4152	3100	5420	151	4152	3100	5420	151	4052	3008	5252	151	43	16	184	151	4152	3100	5420	151	13500	13500	13500	151	0.0000	no	no	1296	33.0	1296	27.0
20	51187000	798	479	1233	151	4013	3080	3920	151	4013	3080	3920	151	3913	2980	3820	151	43	16	184	151	4013	3080	3920	151	13500	13500	13500	151	0.0000	no	no	1296	33.0	1296	27.0
20	51188000	768	478	1187	151	3991	3080	3920	151	3991	3080	3920	151	3891	2980	3820	151	47	16	184	151	3991	3080	3920	151	13500	13500	13500	151	0.0000	no	no	1296	33.0	1296	27.0
20	51189000	774	478	1187	151	3626	2161	3839	151	3561	1887	3792	151	3526	1954	3720	151	59	24	276	151	3626	2161	3839	151	13500	13500	13500	151	0.0000	no	no	1296	33.0	1296	27.0
20	51190000	891	532	1571	151	3247	2161	3839	151	3209	1380	3598	151	3147	1954	3720	151	59	24	276	151	3260	2161	3839	151	13500	13500	13500	151	0.0000	no	no	1296	33.0	1296	27.0
20	51191000	956	522	1614	151	3126	2161	3839	151	3126	2161	3839	151	3026	1954	3720	151	63	24	276	151	3126	2161	3839	151	13500	13500	13500	151	0.0000	no	no	1296	33.0	1296	27.0
20	51192000	1000	628	1646	151	3230	2161	3839	151	3230	2161	3839	151	3130	1954	3720	151	69	24	276	151	3230	2161	3839	151	13500	13500	13500	151	0.0000	no	no	1296	33.0	1296	27.0
20	51193000	1023	628	1646	151	3210	2161	3839	151	3210	2161	3839	151	3110	1954	3720	151	69	24	276	151	3210	2161	3839	151	13500	13500	13500	151	0.0000	no	no	1087	17.6	1087	12.1
20	51194000	2099	829	3357	151	2908	1334	3578	151	2981	1703	3739	151	1609	320	2702	151	395	128	1887	151	3017	1772	3759	151	13500	13500	13500	151	0.0000	no	no	1087	17.6	1087	12.1
20	51195000	2535	967	3417	151	2968	1564	3678	151	3039	2161	3839	151	269	224	438	151	1819	919	3305	151	3039	2161	3839	151	13500	13500	13500	151	0.0000	no	no	1397	41.5	1397	36.0
20	51196000	3245	2161	3839	151	3245	2161	3839	151	3245	2161	3839	151	267	224	438	151	1616	1103	3386	151	3245	2161	3839	151	13500	13500	13500	151	0.0000	no	no	1520	51.6	1520	46.7
20	51197000	3381	2161	3839	151	3381	2161	3839	151	3381	2161	3839	151	275	224	438	151	1445	883	1775	151	3381	2161	3839	151	13500	13500	13500	151	0.0000	no	no	1520	51.6	1520	46.7
20	51198000	2789	1703	3739	151	2819	1772	3759	151	2819	1772	3759	151	277	224	438	151	1454	891	1909	151	2819	1772	3759	151	13500	13500	13500	151	0.0000	no	no	1520	51.6	1520	46.7
20	51199000	2601	1564	3678	151	2626	1564	3678	151	2626	1564	3678	151	280	224	438	151	1371	845	1903	151	2626	1564	3678	151	13500	13500	13500	151	0.0000	no	no	1520	51.6	1520	46.7
20	51200000	2243	1013	3437	151	2319	1564	3678	151	2321	1564	3678	151	275	126	398	151	1383	540	2104	151	2321	1564	3678	151	13500	13500	13500	151	0.0000	no	no	1520	51.6	1520	46.7
20	51201000	2101	1013	3437	151	2246	1564	3678	151	2258	1564	3678	151	264	126	398	151	1330	220	1911	151	2258	1564	3678	151	13500	13500	13500	151	0.0000	no	no	1520	51.6	1520	46.7
20	51202000	1526	813	2437	151	2194	1368	2908	151	2211	1368	2908	151	261	124	376	151	872	220	1911	151	2211	1368	2908	151	13500	13500	13500	151	0.0000	no	no	1520	51.6	1520	46.7
20	51203000	1266	664	2357	151	2717	1564	3678	151	2742	1564	3678	151	266	124	376	151	788	220	1911	151	2742	1564	3678	151	13500	13500	13500	151	0.0000	no	no	1520	51.6	1520	46.7
20	51204000	1181	656	1831	151	3024	1772	3759	151	3024	1772	3759	151	299	156	572	151	612	192	1215	151	3024	1772	3759	151	13500	13500	13500	151	0.0000	no	no	1520	51.6	1520	46.7
20	51205000	993	648	1604	151	3265	1772	3759	151	3265	1772	3759	151	299	156	572	151	528	192	1215	151	3265	1772	3759	151	13500	13500	13500	151	0.0000	no	no	1520	51.6	1520	46.7
20	51206000	1003	656	1831	151	2838	1380	3598	151	2838	1380	3598	151	299	156	572	151	425	184	1031	151	2838	1380	3598	151	13500	13500	13500	151	0.0000	no	no	1520	51.6	1520	46.7
20	51207000	975	648	1604	151	2383	1334	3578	151	2386	1380	3598	151	302	156	572	151	423	184	1031	151	2387	1380	3598	151	13500	13500	13500	151	0.0000	no	no	1520	51.6	1520	46.7
20	51208000	1645	666	2587	151	2046	1013	3437	151	2052	1196	3518	151	295	156	572	151	366	176	847	151	2052	1196	3518	151	13500	13500	13500	151	0.0000	no	no	1520	51.6	1520	46.7
20	51209000	1922	1013	3437	151	2000	1150	3498	151	2000	1150	3498	151	293	156	572	151	304	176	847	151	2000	1150	3498	151	13500	13500	13500	151	0.0000	no	no	1520	51.6	1520	46.7
20	51210000	1949	1013	3437	151	1979	1196	3518	151	1979	1196	3518	151	299	156	572	151	291	164	636	151	1979	1196	3518	151	13500	13500	13500	151	0.0000	no	no	1899	74.1	1899	71.2
20	51211000	1530	950	2498	151	1597	996	2518	151	1619	996	2518	151	309	156	572	151	269	140	480	151	1619	996	2518	151	13500	13500	13500	151	0.0000	no	no	1484	48.7	1484	43.6
20	51212000	1348	656	1831	151	1433	980	1879	151	1433	980	1879	151	314	156	572	151	266	140	480	151	1433	980	1879	151	13500	13500	13500	151	0.0000	no	no	1484	48.7	1484	43.6
20	51213000	1257	656	1831	151	1370	980	1879	151	1370	980	1879	151	311	156	572	151	256	134	446	151	1370	980	1879	151	13500	13500	13500	151	0.0000	no	no	1484	48.7	1484	43.6
20	51214000	1201	656	1831	151	1387	984	1948	151	1387	984	1948	151	312	156	572	151	255	134	446	151	1387	984	1948	151	13500	13500	13500	151	0.0000	no	no	1484	48.7	1484	43.6
20	51215000	1146	750	1849	151	1405	996	2518	151	1405	996	2518	151	311	156	572	151	255	134	446	151	1405	996	2518	151	13500	13500	13500	151	0.0000	no	no	1484	48.7	1484	43.6
20	51216000	1148	634	1825	151	1350	996	2518	151	1350	996	2518	151	416	276	1047	151	248	134	446	151	1350	996	2518	151	13500	13500	13500	151	0.0000	no	no	1215	26.8	1215	20.5
20	51217000	1353	634	1825	151	1447	984	1948	151	1447	984	1948	151	570	292	1415	151	240	124	376	151	1447	984	1948	151	13500	13500	13500	151	0.0000	no	no	2149	82.2	2149	80.5
20	51218000	1535	743	2407	151	1591	996	2518	151	1587	996	2518	151	678	292	1415	151	276	156	572	151	1591	996	2518	151	13500	13500	13500	151	0.0000	no	no	1018	13.5	2236	82.3
20	51219000	1260	934	1873	151	1321	980	1879	151	1305	980	1879	151	929	302	1630	151	274	156	572	151	1321	980	1879	151	13500	13500	13500	151	0.0000	no	no	1907	74.3	1907	71.5
20	51220000	1387	996	2518	151	1452	996	2518	151	1434	996	2518	151	1218	312	1935	151	214	120	330	151	1452	996	2518	151	13500	13500	13500	151	0.0000	no	no	1603	57.7	1603	53.1
20	51221000	2075	1013	3437	151	2132	1013	3437	151	2128	1013	3437	151	1217	402	1959	151	209	120	330	151	2132	1013	3437	151	13500	13500	13500	151	0.0000	no	no	1603	57.7	1603	53.1
20	51222000	2613	1150	3498	151	2656	1380	3598	151	2656	1380	3598	151	1461	903	2386	151	207	117	295	151	2656	1380	3598	151	13500	13500	13500	151	0.0000	no	no	2352	86.8	2352	85.3
20	51223000	2589	1380	3598	151	2589	1380	3598	151	2589	1380	3598	151	2474	1287	3466	151	205	117	295	151	2589	1380	3598	151	13500	13500	13500	151	0.0000	no	no	2352	86.8	2352	85.3
20	51224000	2362	1380	3598	151	2362	1380	3598	151	2362	1380	3598	151	2260	1287	3466	151	205	117	295	151	2362	1380	3598	151	13500	13500	13500	151	0.0000	no	no	2352	86.8	2352	85.3
20	51225000	1820	1000	2748	151	1999	1196	3518	151	1999	1196	3518	151	1535	314	2013	151	205	117	295	151	1999	1196	3518	151	13500	13500	13500	151	0.0000	no	no	897	6.6	1285	26.1
20	51226000	1340	984	1948	151	1570	1134	2578	151	1570	1134	2578	151	417	168	682	151	194	116	284	151	1570	1134	2578	151	13500	13500	13500	151	0.0000	no	no	693	0.7	1219	20.7
20	51227000	1315	980	1879	151	1499	996	2518	151	1497	996	2518	151	836	220	1911	151	154	24	276	151	1505	1134	2578	151	13500	13500	13500	151	0.0000	no	no	693	0.7	1219	20.7
20	51228000	1345	984	1948	151	1414	996	2518	151	1415	1134	2578	151	1188	422	1764	151	142	24	276	151	1418	1134	2578	151	13500	13500	13500	151	0.0000	no	no	693	0.7	1219	20.7
20	51229000	1297	980	1879	151	1344	1118	1898	151	1330	980	1879	151	1114	489	1678	151	124	18	207	151	1349	1118	1898	151	13500	13500	13500	151	0.0000	no	no	693	0.7	1219	20.7
20	51230000	1307	980	1879	151	1330	980	1879	151	1323	980	1879	151	1021	489	1678	151	122	18	207	151	1330	980	1879	151	13500	13500	13500	151	0.0000	no	no	693	0.7	1219	20.7
20	51231000	1293	980	1879	151	1326	980	1879	151	1317	980	1879	151	1010	484	1463	151	118	18	207	151	1326	980	1879	151	13500	13500	13500	151	0.0000	no	no	693	0.7	1219	20.7
20	51232000	1299	980	1879	151	1327	1118	1898	151	1309	980	1879	151	976	415	1439	151	112	18	207	151	1327	1118	1898	151	13500	13500	13500	151	0.0000	no	no	693	0.7	1219	20.7
20	51233000	1279	980	1879	151	1307	980	1879	151	1289	980	1879	151	948	415	1439	151	111	18	207	151	1307	980	1879	151	13500	13500	13500	151	0.0000	no	no	693	0.7	1219	20.7
20	51234000	1295	980	1879	151	1327	1118	1898	151	1309	980	1879	151	976	417	1508	151	107	16	184	151	1327	1118	1898	151	13500	13500	13500	151	0.0000	no	no	1497	49.8	1497	44.8
20	51235000	1360	1118	1898	151	1381	1164	1904	151	1364	1118	1898	151	983	440	1516	151	107	16	184	151	1381	1164	1904	151	13500	13500	13500	151	0.0000	no	no	1497	49.8	1497	44.8
20	51236000	1493	1164	1904	151	1499	1164	1904	151	1493	1164	1904	151	1001	440	1516	151	106	16	184	151	1499	1164	1904	151	13500	13500	13500	151	0.0000	no	no	1861	72.6	1861	69.6
20	51237000	1736	1180	2598	151	1736	1180	2598	151	1736	1180	2598	151	1248	664	2265	151	95	16	184	151	1736	1180	2598	151	13500	13500	13500	151	0.0000	no	no	2043	78.7	2043	76.1
20	51238000	1783	1180	2598	151	1783	1180	2598	151	1783	1180	2598	151	1585	1087	2466	151	95	16	184	151	1783	1180	2598	151	13500	13500	13500	151	0.0000	no	no	1367	39.0	1367	33.3
20	51239000	1766	1180	2598	151	1766	1180	2598	151	1766	1180	2598	151	1579	1087	2466	151	95	16	184	151	1766	1180	2598	151	13500	13500	13500	151	0.0000	no	no	1367	39.0	1367	33.3
20	51240000	1794	1180	2598	151	1794	1180	2598	151	1794	1180	2598	151	1623	1087	2466	151	95	16	184	151	1794	1180	2598	151	13500	13500	13500	151	0.0000	no	no	1343	37.0	1343	31.1
20	51241000	1802	1180	2598	151	1802	1180	2598	151	1802	1180	2598	151	1580	1087	2466	151	95	16	184	151	1802	1180	2598	151	13500	13500	13500	151	0.0000	no	no	1681	63.0	1681	58.9
20	51242000	1859	1180	2598	151	1859	1180	2598	151	1859	1180	2598	151	1607	1087	2466	151	95	16	184	151	1859	1180	2598	151	13500	13500	13500	151	0.0000	no	no	1681	63.0	1681	58.9
20	51243000	1973	1318	2658	151	1973	1318	2658	151	1973	1318	2658	151	1557	664	2265	151	97	16	184	151	1973	1318	2658	151	13500	13500	13500	151	0.0000	no	no	1681	63.0	1681	58.9
20	51244000	1845	1364	2678	151	1850	1364	2678	151	1845	1364	2678	151	1274	664	2265	151	94	16	184	151	1850	1364	2678	151	13500	13500	13500	151	0.0000	no	no	1681	63.0	1681	58.9
20	51245000	1910	1364	2678	151	1922	1364	2678	151	1910	1364	2678	151	1152	654	1739	151	96	18	207	151	1922	1364	2678	151	13500	13500	13500	151	0.0000	no	no	1681	63.0	1681	58.9
20	51246000	1938	1364	2678	151	1945	1364	2678	151	1938	1364	2678	151	1185	654	1739	151	96	18	207	151	1945	1364	2678	151	13500	13500	13500	151	0.0000	no	no	1494	49.6	1494	44.5
20	51247000	2040	1364	2678	151	2047	1364	2678	151	2040	1364	2678	151	1789	1041	2446	151	106	24	276	151	2047	1364	2678	151	13500	13500	13500	151	0.0000	no	no	933	8.1	1776	64.9
20	51248000	2074	1548	2759	151	2074	1548	2759	151	2074	1548	2759	151	1901	1087	2466	151	106	24	276	151	2074	1548	2759	151	13500	13500	13500	151	0.0000	no	no	1446	45.8	1446	40.5
20	51249000	2089	1548	2759	151	2092	1548	2759	151	2089	1548	2759	151	1919	1087	2466	151	106	24	276	151	2092	1548	2759	151	13500	13500	13500	151	0.0000	no	no	1446	45.8	1446	40.5
20	51250000	1972	1502	2739	151	1979	1548	2759	151	1972	1502	2739	151	1508	1087	2466	151	107	24	276	151	1979	1548	2759	151	13500	13500	13500	151	0.0000	no	no	1270	31.0	1270	24.9
20	51251000	1866	1548	2759	151	1866	1548	2759	151	1866	1548	2759	151	1128	864	1536	151	107	24	276	151	1866	1548	2759	151	13500	13500	13500	151	0.0000	no	no	1270	31.0	1270	24.9
20	51252000	1840	1364	2678	151	1840	1364	2678	151	1840	1364	2678	151	1123	864	1536	151	109	24	276	151	1840	1364	2678	151	13500	13500	13500	151	0.0000	no	no	1270	31.0	1270	24.9
20	51253000	1815	1348	1928	151	1815	1348	1928	151	1815	1348	1928	151	1117	210	1614	151	109	24	276	151	1815	1348	1928	151	13500	13500	13500	151	0.0000	no	no	1270	31.0	1270	24.9
20	51254000	1811	1348	1928	151	1815	1348	1928	151	1811	1348	1928	151	1369	883	1775	151	105	24	276	151	1815	1348	1928	151	13500	13500	13500	151	0.0000	no	no	1270	31.0	1270	24.9
20	51255000	1881	1364	2678	151	1970	1518	3658	151	1881	1364	2678	151	1805	1275	2776	151	106	24	276	151	1970	1518	3658	151	13500	13500	13500	151	0.0000	no	no	1270	31.0	1270	24.9
20	51256000	1885	1364	2678	151	1940	1368	2908	151	1885	1364	2678	151	1233	220	1911	151	109	25	287	151	1940	1368	2908	151	13500	13500	13500	151	0.0000	no	no	2938	92.8	2938	92.4
20	51257000	1911	1502	2739	151	1933	1502	2739	151	1911	1502	2739	151	578	210	1614	151	124	25	287	151	1933	1502	2739	151	13500	13500	13500	151	0.0000	no	no	2938	92.8	2938	92.4
20	51258000	1972	1548	2759	151	1985	1548	2759	151	1972	1548	2759	151	324	192	1215	151	127	28	322	151	1985	1548	2759	151	13500	13500	13500	151	0.0000	no	no	2938	92.8	2938	92.4
20	51259000	1991	1548	2759	151	1991	1548	2759	151	1991	1548	2759	151	240	68	591	151	216	48	476	151	1991	1548	2759	151	13500	13500	13500	151	0.0000	no	no	2938	92.8	2938	92.4
20	51260000	2054	1548	2759	151	2054	1548	2759	151	2054	1548	2759	151	152	32	368	151	216	48	476	151	2054	1548	2759	151	13500	13500	13500	151	0.0000	no	no	2938	92.8	2938	92.4
20	51261000	2536	1518	3658	151	2536	1518	3658	151	2536	1518	3658	151	136	32	368	151	220	48	476	151	2536	1518	3658	151	13500	13500	13500	151	0.0000	no	no	1810	70.5	1810	66.8
20	51262000	3199	2161	3839	151	3199	2161	3839	151	3199	2161	3839	151	134	32	368	151	225	48	476	151	3199	2161	3839	151	13500	13500	13500	151	0.0000	no	no	1560	54.6	1560	49.8
20	51263000	2917	2161	3839	151	2917	2161	3839	151	2917	2161	3839	151	134	32	368	151	220	48	476	151	2917	2161	3839	151	13500	13500	13500	151	0.0000	no	no	1560	54.6	1560	49.8
20	51264000	3023	2161	3839	151	3023	2161	3839	151	3023	2161	3839	151	134	32	368	151	227	48	476	151	3023	2161	3839	151	13500	13500	13500	151	0.0000	no	no	3585	95.9	3585	95.7
20	51265000	2797	2161	3839	151	2797	2161	3839	151	2797	2161	3839	151	125	32	368	151	225	48	476	151	2797	2161	3839	151	13500	13500	13500	151	0.0000	no	no	1335	36.2	1335	30.3
20	51266000	2817	2161	3839	151	2817	2161	3839	151	2817	2161	3839	151	125	32	368	151	220	48	476	151	2817	2161	3839	151	13500	13500	13500	151	0.0000	no	no	1200	25.5	1251	23.2
20	51267000	2936	2161	3839	151	2936	2161	3839	151	2936	2161	3839	151	125	32	368	151	208	34	390	151	2936	2161	3839	151	13500	13500	13500	151	0.0000	no	no	1200	25.5	1251	23.2
20	51268000	3056	2161	3839	151	3056	2161	3839	151	3056	2161	3839	151	129	32	368	151	203	34	390	151	3056	2161	3839	151	13500	13500	13500	151	0.0000	no	no	1200	25.5	1251	23.2
20	51269000	3261	2161	3839	151	3261	2161	3839	151	3261	2161	3839	151	124	32	368	151	203	34	390	151	3261	2161	3839	151	13500	13500	13500	151	0.0000	no	no	1840	71.8	1840	68.7
20	51270000	3430	2161	3839	151	3430	2161	3839	151	3430	2161	3839	151	118	32	368	151	199	34	390	151	3430	2161	3839	151	13500	13500	13500	151	0.0000	no	no	1840	71.8	1840	68.7
20	51271000	3503	2161	3839	151	3503	2161	3839	151	3503	2161	3839	151	118	32	368	151	201	32	368	151	3503	2161	3839	151	13500	13500	13500	151	0.0000	no	no	1493	49.6	1493	44.5
20	51272000	2654	1772	3759	151	2680	1772	3759	151	2687	1772	3759	151	135	32	368	151	185	32	368	151	2687	1772	3759	151	13500	13500	13500	151	0.0000	no	no	1493	49.6	1493	44.5
20	51273000	2175	1518	3658	151	2372	1564	3678	151	2956	1772	3759	151	1008	136	2541	151	186	32	368	151	2969	1772	3759	151	13500	13500	13500	151	0.0000	no	no	1397	41.5	1397	36.0
20	51274000	1977	1548	2759	151	1993	1548	2759	151	2281	1690	3049	151	206	100	1199	151	183	32	368	151	2288	1690	3049	151	13500	13500	13500	151	0.0000	no	no	1204	25.8	1204	19.5
20	51275000	1909	1548	2759	151	1946	1548	2759	151	2034	1548	2759	151	210	102	1245	151	183	32	368	151	2053	1548	2759	151	13500	13500	13500	151	0.0000	no	no	1204	25.8	1204	19.5
20	51276000	1897	1536	2069	151	1928	1548	2759	151	2001	1548	2759	151	92	16	184	151	182	32	368	151	2017	1548	2759	151	13500	13500	13500	151	0.0000	no	no	1204	25.8	1204	19.5
20	51277000	1977	1548	2759	151	1979	1548	2759	151	2053	1548	2759	151	92	16	184	151	176	32	368	151	2055	1548	2759	151	13500	13500	13500	151	0.0000	no	no	1204	25.8	1204	19.5
20	51278000	2103	1748	2839	151	2103	1748	2839	151	2103	1748	2839	151	87	16	184	151	175	32	368	151	2103	1748	2839	151	13500	13500	13500	151	0.0000	no	no	1323	35.3	1323	29.3
20	51279000	2131	1703	3739	151	2131	1703	3739	151	2131	1703	3739	151	91	16	184	151	153	32	368	151	2131	1703	3739	151	13500	13500	13500	151	0.0000	no	no	1222	27.2	1222	20.9
20	51280000	2229	1564	3678	151	2229	1564	3678	151	2229	1564	3678	151	91	16	184	151	114	28	322	151	2229	1564	3678	151	13500	13500	13500	151	0.0000	no	no	1222	27.2	1222	20.9
20	51281000	2790	1772	3759	151	2805	1772	3759	151	2790	1772	3759	151	91	16	184	151	107	28	322	151	2805	1772	3759	151	13500	13500	13500	151	0.0000	no	no	1222	27.2	1222	20.9
20	51282000	3536	2161	3839	151	3536	2161	3839	151	3536	2161	3839	151	95	16	184	151	95	28	322	151	3536	2161	3839	151	13500	13500	13500	151	0.0000	no	no	1222	27.2	1222	20.9
20	51283000	3828	3080	3920	151	3828	3080	3920	151	3828	3080	3920	151	97	16	184	151	86	24	276	151	3828	3080	3920	151	13500	13500	13500	151	0.0000	no	no	1222	27.2	1222	20.9
20	51284000	3912	2871	5229	151	3912	2871	5229	151	3912	2871	5229	151	125	29	334	151	83	24	276	151	3912	2871	5229	151	13500	13500	13500	151	0.0000	no	no	2257	84.3	2257	82.8
20	51285000	2475	1380	3598	151	2475	1380	3598	151	2475	1380	3598	151	160	32	368	151	73	24	276	151	2475	1380	3598	151	13500	13500	13500	151	0.0000	no	no	2257	84.3	2257	82.8
20	51286000	2619	1380	3598	151	2619	1380	3598	151	2619	1380	3598	151	179	64	568	151	61	24	276	151	2619	1380	3598	151	13500	13500	13500	151	0.0000	no	no	2257	84.3	2257	82.8
20	51287000	3642	3080	3920	151	3642	3080	3920	151	3642	3080	3920	151	198	132	434	151	53	24	276	151	3642	3080	3920	151	13500	13500	13500	151	0.0000	no	no	3532	95.7	3532	95.5
20	51288000	3662	3080	3920	151	3662	3080	3920	151	3662	3080	3920	151	331	136	2541	151	44	24	276	151	3662	3080	3920	151	13500	13500	13500	151	0.0000	no	no	3532	95.7	3532	95.5
20	51289000	3583	3080	3920	151	3583	3080	3920	151	3583	3080	3920	151	183	40	430	151	24	8	92	151	3583	3080	3920	151	13500	13500	13500	151	0.0000	no	no	2255	84.3	2255	82.7
20	51290000	3576	3080	3920	151	3576	3080	3920	151	3576	3080	3920	151	183	40	430	151	21	8	92	151	3576	3080	3920	151	13500	13500	13500	151	0.0000	no	no	2255	84.3	2255	82.7
20	51291000	3536	2161	3839	151	3536	2161	3839	151	3536	2161	3839	151	183	40	430	151	21	8	92	151	3536	2161	3839	151	13500	13500	13500	151	0.0000	no	no	2255	84.3	2255	82.7
20	51292000	3570	2161	3839	151	3570	2161	3839	151	3570	2161	3839	151	183	34	390	151	19	8	92	151	3570	2161	3839	151	13500	13500	13500	151	0.0000	no	no	2255	84.3	2255	82.7
20	51293000	2915	1196	3518	151	2920	1196	3518	151	3295	1772	3759	151	173	32	368	151	19	8	92	151	3295	1772	3759	151	13500	13500	13500	151	0.0000	no	no	913	7.2	913	4.2
20	51294000	1597	1184	2828	151	1615	1184	2828	151	2266	1380	3598	151	163	28	322	151	19	8	92	151	2269	1380	3598	151	13500	13500	13500	151	0.0000	no	no	1021	13.7	1021	8.7
20	51295000	1522	1164	1904	151	1522	1164	1904	151	1832	1364	2678	151	162	28	322	151	19	8	92	151	1832	1364	2678	151	13500	13500	13500	151	0.0000	no	no	1021	13.7	1021	8.7
20	51296000	1489	1164	1904	151	1489	1164	1904	151	1756	1348	1928	151	154	28	322	151	19	8	92	151	1756	1348	1928	151	13500	13500	13500	151	0.0000	no	no	1542	53.2	1542	48.4
20	51297000	1443	980	1879	151	1443	980	1879	151	1750	1164	1904	151	154	28	322	151	19	8	92	151	1750	1164	1904	151	13500	13500	13500	151	0.0000	no	no	1542	53.2	1542	48.4
20	51298000	1346	980	1879	151	1346	980	1879	151	1755	1348	1928	151	152	28	322	151	19	8	92	151	1755	1348	1928	151	13500	13500	13500	151	0.0000	no	no	1244	28.9	1244	22.7
20	51299000	1334	934	1873	151	1337	934	1873	151	1828	1364	2678	151	152	28	322	151	19	8	92	151	1828	1364	2678	151	13500	13500	13500	151	0.0000	no	no	1490	49.3	1490	44.3
20	51300000	1474	980	1879	151	1476	980	1879	151	1918	1368	2908	151	152	28	322	151	14	8	92	151	1918	1368	2908	151	13500	13500	13500	151	0.0000	no	no	1490	49.3	1490	44.3
20	51301000	1679	984	1948	151	1681	984	1948	151	1889	1548	2759	151	165	32	368	151	12	8	92	151	1889	1548	2759	151	13500	13500	13500	151	0.0000	no	no	1490	49.3	1490	44.3
20	51302000	1883	1364	2678	151	1883	1364	2678	151	1928	1502	2739	151	165	32	368	151	12	8	92	151	1928	1502	2739	151	13500	13500	13500	151	0.0000	no	no	1074	16.7	1074	11.4
20	51303000	1713	1122	1966	151	1732	1168	1973	151	1932	1364	2678	151	165	32	368	151	12	8	92	151	1942	1364	2678	151	13500	13500	13500	151	0.0000	no	no	2242	84.1	2242	82.5
20	51304000	1715	996	2518	151	1746	1180	2598	151	1895	1180	2598	151	165	32	368	151	11	8	92	151	1909	1180	2598	151	13500	13500	13500	151	0.0000	no	no	2242	84.1	2242	82.5
20	51305000	2033	1184	2828	151	2039	1184	2828	151	2104	1184	2828	151	174	32	368	151	5	8	92	151	2106	1184	2828	151	13500	13500	13500	151	0.0000	no	no	1285	32.2	1285	26.1
20	51306000	2483	1772	3759	151	2483	1772	3759	151	2483	1772	3759	151	238	88	923	151	5	8	92	151	2483	1772	3759	151	13500	13500	13500	151	0.0000	no	no	1832	71.4	1832	68.4
20	51307000	2579	1772	3759	151	2579	1772	3759	151	2579	1772	3759	151	1722	672	3185	151	5	8	92	151	2579	1772	3759	151	13500	13500	13500	151	0.0000	no	no	1466	47.4	1466	42.2
20	51308000	2837	2161	3839	151	2837	2161	3839	151	2837	2161	3839	151	580	194	1261	151	5	8	92	151	2837	2161	3839	151	13500	13500	13500	151	0.0000	no	no	1466	47.4	1466	42.2
20	51309000	2877	2161	3839	151	2877	2161	3839	151	2877	2161	3839	151	498	186	1077	151	5	8	92	151	2877	2161	3839	151	13500	13500	13500	151	0.0000	no	no	1662	61.9	1662	57.7
20	51310000	2434	1703	3739	151	2434	1703	3739	151	2434	1703	3739	151	485	210	1614	151	5	8	92	151	2434	1703	3739	151	13500	13500	13500	151	0.0000	no	no	3550	95.7	3550	95.5
20	51311000	2409	1564	3678	151	2409	1564	3678	151	2409	1564	3678	151	149	117	295	151	5	8	92	151	2409	1564	3678	151	13500	13500	13500	151	0.0000	no	no	3550	95.7	3550	95.5
20	51312000	2261	1548	2759	151	2261	1548	2759	151	2261	1548	2759	151	138	116	284	151	5	8	92	151	2261	1548	2759	151	13500	13500	13500	151	0.0000	no	no	3550	95.7	3550	95.5
20	51313000	2309	1548	2759	151	2309	1548	2759	151	2309	1548	2759	151	138	116	284	151	4	8	92	151	2309	1548	2759	151	13500	13500	13500	151	0.0000	no	no	1862	72.6	1862	69.7
20	51314000	2525	1703	3739	151	2531	1703	3739	151	2525	1703	3739	151	138	116	284	151	4	8	92	151	2531	1703	3739	151	13500	13500	13500	151	0.0000	no	no	1862	72.6	1862	69.7
20	51315000	2855	1772	3759	151	2855	1772	3759	151	2855	1772	3759	151	147	117	295	151	4	8	92	151	2855	1772	3759	151	13500	13500	13500	151	0.0000	no	no	1862	72.6	1862	69.7
20	51316000	2928	2161	3839	151	2928	2161	3839	151	2928	2161	3839	151	147	117	295	151	1	0	0	151	2928	2161	3839	151	13500	13500	13500	151	0.0000	no	no	1557	54.4	1557	49.6
20	51317000	2807	1772	3759	151	2807	1772	3759	151	2807	1772	3759	151	142	116	284	151	1	0	0	151	2807	1772	3759	151	13500	13500	13500	151	0.0000	no	no	1259	30.1	1259	23.9
20	51318000	2942	1772	3759	151	2942	1772	3759	151	2942	1772	3759	151	148	117	295	151	1	0	0	151	2942	1772	3759	151	13500	13500	13500	151	0.0000	no	no	1259	30.1	1259	23.9
20	51319000	3097	1772	3759	151	3180	2161	3839	151	3180	2161	3839	151	148	117	295	151	1	0	0	151	3180	2161	3839	151	13500	13500	13500	151	0.0000	no	no	2020	78.0	2020	75.4
20	51320000	3103	1772	3759	151	3155	2161	3839	151	3155	2161	3839	151	149	117	295	151	1	0	0	151	3155	2161	3839	151	13500	13500	13500	151	0.0000	no	no	2020	78.0	2020	75.4
20	51321000	3123	2161	3839	151	3123	2161	3839	151	3123	2161	3839	151	147	116	284	151	1	0	0	151	3123	2161	3839	151	13500	13500	13500	151	0.0000	no	no	1532	52.5	1532	47.7
20	51322000	3105	1518	3658	151	3180	2161	3839	151	3180	2161	3839	151	137	116	284	151	1	0	0	151	3180	2161	3839	151	13500	13500	13500	151	0.0000	no	no	1532	52.5	1532	47.7
20	51323000	3477	3080	3920	151	3477	3080	3920	151	3477	3080	3920	151	137	116	284	151	0	0	0	151	3477	3080	3920	151	13500	13500	13500	151	0.0000	no	no	1901	74.2	1901	71.3
20	51324000	3442	2850	3900	151	3462	3080	3920	151	3462	3080	3920	151	135	116	284	151	0	0	0	151	3462	3080	3920	151	13500	13500	13500	151	0.0000	no	no	1453	46.3	1453	41.0
20	51325000	3049	1772	3759	151	3052	1772	3759	151	3052	1772	3759	151	135	116	284	151	0	0	0	151	3052	1772	3759	151	13500	13500	13500	151	0.0000	no	no	1453	46.3	1453	41.0
20	51326000	2703	1564	3678	151	2732	1564	3678	151	2732	1564	3678	151	134	116	284	151	0	0	0	151	2732	1564	3678	151	13500	13500	13500	151	0.0000	no	no	1453	46.3	1453	41.0
20	51327000	2109	1368	2908	151	2147	1552	2989	151	2147	1552	2989	151	131	116	284	151	0	0	0	151	2147	1552	2989	151	13500	13500	13500	151	0.0000	no	no	1453	46.3	1453	41.0
20	51328000	1997	1364	2678	151	2088	1548	2759	151	2088	1548	2759	151	131	116	284	151	0	0	0	151	2088	1548	2759	151	13500	13500	13500	151	0.0000	no	no	1031	14.2	1031	9.2
20	51329000	2028	1548	2759	151	2047	1690	3049	151	2032	1686	2819	151	134	116	284	151	0	0	0	151	2047	1690	3049	151	13500	13500	13500	151	0.0000	no	no	867	4.9	867	2.9
20	51330000	2042	1548	2759	151	2042	1548	2759	151	2042	1548	2759	151	130	116	284	151	0	0	0	151	2042	1548	2759	151	13500	13500	13500	151	0.0000	no	no	1715	65.6	1715	61.6
20	51331000	2037	1548	2759	151	2040	1548	2759	151	2040	1548	2759	151	130	116	284	151	0	0	0	151	2040	1548	2759	151	13500	13500	13500	151	0.0000	no	no	1715	65.6	1715	61.6
20	51332000	2015	1548	2759	151	2015	1548	2759	151	2015	1548	2759	151	130	116	284	151	0	0	0	151	2015	1548	2759	151	13500	13500	13500	151	0.0000	no	no	1873	73.1	1873	70.1
20	51333000	1938	1548	2759	151	1941	1548	2759	151	1941	1548	2759	151	119	108	192	151	0	0	0	151	1941	1548	2759	151	13500	13500	13500	151	0.0000	no	no	1873	73.1	1873	70.1
20	51334000	1954	1548	2759	151	1954	1548	2759	151	1954	1548	2759	151	119	108	192	151	0	0	0	151	1954	1548	2759	151	13500	13500	13500	151	0.0000	no	no	1873	73.1	1873	70.1
20	51335000	1981	1548	2759	151	1981	1548	2759	151	1981	1548	2759	151	119	108	192	151	0	0	0	151	1981	1548	2759	151	13500	13500	13500	151	0.0000	no	no	1873	73.1	1873	70.1
20	51336000	2000	1548	2759	151	2000	1548	2759	151	2000	1548	2759	151	119	108	192	151	0	0	0	151	2000	1548	2759	151	13500	13500	13500	151	0.0000	no	no	1873	73.1	1873	70.1
20	51337000	2013	1690	3049	151	2013	1690	3049	151	2013	1690	3049	151	119	108	192	151	0	0	0	151	2013	1690	3049	151	13500	13500	13500	151	0.0000	no	no	1873	73.1	1873	70.1
20	51338000	2034	1564	3678	151	2034	1564	3678	151	2034	1564	3678	151	119	108	192	151	0	0	0	151	2034	1564	3678	151	13500	13500	13500	151	0.0000	no	no	2263	84.4	2263	82.9
20	51339000	1999	1548	2759	151	2023	1548	2759	151	2023	1548	2759	151	119	108	192	151	3	8	92	151	2023	1548	2759	151	13500	13500	13500	151	0.0000	no	no	2263	84.4	2263	82.9
20	51340000	1874	1490	2049	151	1874	1490	2049	151	1874	1490	2049	151	119	108	192	151	3	8	92	151	1874	1490	2049	151	13500	13500	13500	151	0.0000	no	no	2406	87.6	2406	86.1
20	51341000	1845	1536	2069	151	1847	1536	2069	151	1847	1536	2069	151	119	108	192	151	3	8	92	151	1847	1536	2069	151	13500	13500	13500	151	0.0000	no	no	2406	87.6	2406	86.1
20	51342000	1897	1548	2759	151	1901	1548	2759	151	1901	1548	2759	151	119	108	192	151	3	8	92	151	1901	1548	2759	151	13500	13500	13500	151	0.0000	no	no	1656	61.5	1656	57.3
20	51343000	1969	1548	2759	151	1969	1548	2759	151	1969	1548	2759	151	119	108	192	151	3	8	92	151	1969	1548	2759	151	13500	13500	13500	151	0.0000	no	no	1656	61.5	1656	57.3
20	51344000	1945	1548	2759	151	1945	1548	2759	151	1945	1548	2759	151	119	108	192	151	3	8	92	151	1945	1548	2759	151	13500	13500	13500	151	0.0000	no	no	1656	61.5	1656	57.3
20	51345000	1931	1548	2759	151	1931	1548	2759	151	1931	1548	2759	151	119	108	192	151	3	8	92	151	1931	1548	2759	151	13500	13500	13500	151	0.0000	no	no	1656	61.5	1656	57.3
20	51346000	1891	1548	2759	151	1891	1548	2759	151	1891	1548	2759	151	121	108	192	151	3	8	92	151	1891	1548	2759	151	13500	13500	13500	151	0.0000	no	no	1226	27.5	1226	21.3
20	51347000	1865	1548	2759	151	1872	1548	2759	151	1872	1548	2759	151	121	108	192	151	3	8	92	151	1872	1548	2759	151	13500	13500	13500	151	0.0000	no	no	1226	27.5	1226	21.3
20	51348000	1811	1364	2678	151	1822	1548	2759	151	1822	1548	2759	151	121	108	192	151	3	8	92	151	1822	1548	2759	151	13500	13500	13500	151	0.0000	no	no	1642	60.7	1642	56.3
20	51349000	1774	1352	1997	151	1801	1364	2678	151	1801	1364	2678	151	121	108	192	151	3	8	92	151	1801	1364	2678	151	13500	13500	13500	151	0.0000	no	no	1642	60.7	1642	56.3
20	51350000	1794	1364	2678	151	1798	1364	2678	151	1798	1364	2678	151	146	120	330	151	3	8	92	151	1798	1364	2678	151	13500	13500	13500	151	0.0000	no	no	1642	60.7	1642	56.3
20	51351000	1820	1368	2908	151	1823	1368	2908	151	1823	1368	2908	151	154	150	538	151	3	8	92	151	1823	1368	2908	151	13500	13500	13500	151	0.0000	no	no	1642	60.7	1642	56.3
20	51352000	2008	1364	2678	151	2013	1364	2678	151	2013	1364	2678	151	140	120	330	151	3	8	92	151	2013	1364	2678	151	13500	13500	13500	151	0.0000	no	no	1642	60.7	1642	56.3
20	51353000	2392	1564	3678	151	2457	1564	3678	151	2394	1564	3678	151	1960	228	2622	151	3	8	92	151	2457	1564	3678	151	13500	13500	13500	151	0.0000	no	no	2085	79.7	2085	77.9
20	51354000	2539	1564	3678	151	2559	1564	3678	151	2541	1564	3678	151	2423	1471	3546	151	3	8	92	151	2559	1564	3678	151	13500	13500	13500	151	0.0000	no	no	2229	83.8	2229	82.2
20	51355000	2820	1564	3678	151	2841	1564	3678	151	2820	1564	3678	151	2695	1471	3546	151	3	8	92	151	2841	1564	3678	151	13500	13500	13500	151	0.0000	no	no	2229	83.8	2229	82.2
20	51356000	3198	1772	3759	151	3213	1772	3759	151	3198	1772	3759	151	3093	1655	3627	151	3	8	92	151	3213	1772	3759	151	13500	13500	13500	151	0.0000	no	no	2229	83.8	2229	82.2
20	51357000	3269	1772	3759	151	3271	1772	3759	151	3269	1772	3759	151	3080	1471	3546	151	3	8	92	151	3271	1772	3759	151	13500	13500	13500	151	0.0000	no	no	1685	63.3	1685	59.1
20	51358000	2310	1564	3678	151	2350	1564	3678	151	2310	1564	3678	151	2063	1287	3466	151	3	8	92	151	2350	1564	3678	151	13500	13500	13500	151	0.0000	no	no	1685	63.3	1685	59.1
20	51359000	1893	1322	2888	151	1981	1368	2908	151	1900	1368	2908	151	1809	1275	2776	151	3	8	92	151	1981	1368	2908	151	13500	13500	13500	151	0.0000	no	no	1685	63.3	1685	59.1
20	51360000	1697	1348	1928	151	1799	1364	2678	151	1703	1348	1928	151	1643	1271	2546	151	3	8	92	151	1799	1364	2678	151	13500	13500	13500	151	0.0000	no	no	1685	63.3	1685	59.1
20	51361000	1664	1348	1928	151	1752	1352	1997	151	1670	1348	1928	151	1601	1259	1957	151	3	8	92	151	1752	1352	1997	151	13500	13500	13500	151	0.0000	no	no	1685	63.3	1685	59.1
20	51362000	1690	1348	1928	151	1750	1352	1997	151	1690	1348	1928	151	1607	1259	1957	151	6	8	92	151	1750	1352	1997	151	13500	13500	13500	151	0.0000	no	no	1685	63.3	1685	59.1
20	51363000	1734	1364	2678	151	1809	1364	2678	151	1734	1364	2678	151	1620	1271	2546	151	6	8	92	151	1809	1364	2678	151	13500	13500	13500	151	0.0000	no	no	3346	95.0	3346	94.8
20	51364000	1625	1164	1904	151	1718	1364	2678	151	1625	1164	1904	151	1567	1271	2546	151	7	8	92	151	1718	1364	2678	151	13500	13500	13500	151	0.0000	no	no	3346	95.0	3346	94.8
20	51365000	1491	1164	1904	151	1605	1348	1928	151	1491	1164	1904	151	1466	1251	1824	151	7	8	92	151	1605	1348	1928	151	13500	13500	13500	151	0.0000	no	no	1370	39.2	1370	33.5
20	51366000	1450	1164	1904	151	1593	1348	1928	151	1450	1164	1904	151	1452	1205	1818	151	7	8	92	151	1593	1348	1928	151	13500	13500	13500	151	0.0000	no	no	1370	39.2	1370	33.5
20	51367000	1415	1164	1904	151	1592	1348	1928	151	1415	1164	1904	151	1453	1067	1800	151	7	8	92	151	1592	1348	1928	151	13500	13500	13500	151	0.0000	no	no	1370	39.2	1370	33.5
20	51368000	1399	1164	1904	151	1566	1348	1928	151	1399	1164	1904	151	1440	1205	1818	151	7	8	92	151	1566	1348	1928	151	13500	13500	13500	151	0.0000	no	no	1370	39.2	1370	33.5
20	51369000	1397	1164	1904	151	1568	1348	1928	151	1399	1164	1904	151	1436	1205	1818	151	7	8	92	151	1568	1348	1928	151	13500	13500	13500	151	0.0000	no	no	1370	39.2	1370	33.5
20	51370000	1347	1148	1652	151	1578	1348	1928	151	1347	1148	1652	151	1458	1067	1800	151	7	8	92	151	1578	1348	1928	151	13500	13500	13500	151	0.0000	no	no	1370	39.2	1370	33.5
20	51371000	1337	1148	1652	151	1567	1302	1922	151	1337	1148	1652	151	1448	1205	1818	151	7	8	92	151	1567	1302	1922	151	13500	13500	13500	151	0.0000	no	no	1370	39.2	1370	33.5
20	51372000	1313	964	1636	151	1574	1302	1922	151	1315	964	1636	151	1462	1067	1800	151	7	8	92	151	1574	1302	1922	151	13500	13500	13500	151	0.0224	no	no	1270	31.0	1270	24.9
20	51373000	1281	780	1620	151	1540	1164	1904	151	1355	964	1636	151	1358	210	1614	151	5	8	92	151	1546	1164	1904	151	13500	13500	13500	151	0.0224	no	no	1270	31.0	1270	24.9
20	51374000	1325	964	1636	151	1549	1164	1904	151	1399	964	1636	151	1105	210	1614	151	5	8	92	151	1550	1164	1904	151	13500	13500	13500	151	0.0224	no	no	1270	31.0	1270	24.9
20	51375000	1322	964	1636	151	1529	1164	1904	151	1428	964	1636	151	1062	203	1468	151	5	8	92	151	1540	1164	1904	151	13500	13500	13500	151	0.0224	no	no	1270	31.0	1270	24.9
20	51376000	1315	964	1636	151	1534	1164	1904	151	1450	1102	1648	151	928	203	1468	151	5	8	92	151	1534	1164	1904	151	13500	13500	13500	151	0.0000	no	no	1167	23.2	1167	17.1
20	51377000	1319	964	1636	151	1541	1164	1904	151	1413	964	1636	151	429	200	1399	151	1	0	0	151	1549	1164	1904	151	13500	13500	13500	151	0.0224	no	no	1579	56.0	1579	51.4
20	51378000	1313	964	1636	151	1564	1164	1904	151	1440	980	1879	151	386	203	1468	151	1	0	0	151	1619	1164	1904	151	13500	13500	13500	151	0.0000	no	no	1579	56.0	1579	51.4
20	51379000	1343	980	1879	151	1631	1164	1904	151	1389	980	1879	151	177	132	434	151	1	0	0	151	1648	1164	1904	151	13500	13500	13500	151	0.0000	no	no	2933	92.8	2933	92.4
20	51380000	1362	980	1879	151	1635	1164	1904	151	1407	980	1879	151	175	132	434	151	1	0	0	151	1662	1168	1973	151	13500	13500	13500	151	0.0000	no	no	723	1.1	723	0.5
20	51381000	1421	980	1879	151	1676	1306	1991	151	1468	984	1948	151	175	132	434	151	1	0	0	151	1691	1318	2658	151	13500	13500	13500	151	0.0000	no	no	1482	48.6	1482	43.5
20	51382000	1418	980	1879	151	1710	1364	2678	151	1428	980	1879	151	175	132	434	151	1	0	0	151	1710	1364	2678	151	13500	13500	13500	151	0.0000	no	no	1482	48.6	1482	43.5
20	51383000	1397	980	1879	151	1756	1364	2678	151	1405	980	1879	151	167	124	376	151	1	0	0	151	1756	1364	2678	151	13500	13500	13500	151	0.0000	no	no	1482	48.6	1482	43.5
20	51384000	1399	980	1879	151	1768	1364	2678	151	1408	980	1879	151	165	120	330	151	1	0	0	151	1768	1364	2678	151	13500	13500	13500	151	0.0000	no	no	1482	48.6	1482	43.5
20	51385000	1452	980	1879	151	1784	1364	2678	151	1456	980	1879	151	168	120	330	151	1	0	0	151	1784	1364	2678	151	13500	13500	13500	151	0.0000	no	no	1482	48.6	1482	43.5
20	51386000	1564	980	1879	151	1809	1502	2739	151	1568	1118	1898	151	176	120	330	151	1	0	0	151	1809	1502	2739	151	13500	13500	13500	151	0.0000	no	no	3515	95.6	3515	95.4
20	51387000	1595	1164	1904	151	1904	1552	2989	151	1595	1164	1904	151	200	124	376	151	1	0	0	151	1904	1552	2989	151	13500	13500	13500	151	0.0000	no	no	1080	17.0	1080	11.6
20	51388000	1558	1164	1904	151	1907	1564	3678	151	1560	1164	1904	151	213	132	434	151	1	0	0	151	1907	1564	3678	151	13500	13500	13500	151	0.0000	no	no	1080	17.0	1080	11.6
20	51389000	1547	1164	1904	151	1876	1548	2759	151	1550	1164	1904	151	228	132	434	151	1	0	0	151	1876	1548	2759	151	13500	13500	13500	151	0.0000	no	no	715	1.0	715	0.5
20	51390000	1486	1164	1904	151	1830	1548	2759	151	1537	1164	1904	151	250	132	434	151	1	0	0	151	1830	1548	2759	151	13500	13500	13500	151	0.0000	no	no	715	1.0	715	0.5
20	51391000	1479	1164	1904	151	1780	1348	1928	151	1511	1164	1904	151	253	132	434	151	1	0	0	151	1780	1348	1928	151	13500	13500	13500	151	0.0000	no	no	715	1.0	715	0.5
20	51392000	1532	1164	1904	151	1799	1352	1997	151	1582	1164	1904	151	275	132	434	151	1	0	0	151	1802	1352	1997	151	13500	13500	13500	151	0.0000	no	no	715	1.0	715	0.5
20	51393000	1542	980	1879	151	1775	1348	1928	151	1594	1164	1904	151	292	132	434	151	3	2	23	151	1799	1486	1946	151	13500	13500	13500	151	0.0000	no	no	778	2.1	778	1.1
20	51394000	1534	980	1879	151	1906	1518	3658	151	1585	1164	1904	151	292	132	434	151	3	2	23	151	1912	1564	3678	151	13500	13500	13500	151	0.0000	no	no	1060	15.8	1060	10.6
20	51395000	1588	1164	1904	151	1928	1548	2759	151	1614	1164	1904	151	301	224	438	151	3	2	23	151	1928	1548	2759	151	13500	13500	13500	151	0.0000	no	no	851	4.4	851	2.6
20	51396000	1622	1164	1904	151	1866	1548	2759	151	1662	1168	1973	151	303	224	438	151	3	8	92	151	1877	1548	2759	151	13500	13500	13500	151	0.0000	no	no	851	4.4	851	2.6
20	51397000	1654	1164	1904	151	1850	1536	2069	151	1680	1302	1922	151	304	224	438	151	3	8	92	151	1851	1536	2069	151	13500	13500	13500	151	0.0000	no	no	851	4.4	851	2.6
20	51398000	1660	1164	1904	151	1864	1548	2759	151	1681	1302	1922	151	303	218	404	151	3	8	92	151	1866	1548	2759	151	13500	13500	13500	151	0.0000	no	no	851	4.4	851	2.6
20	51399000	1654	1348	1928	151	1796	1348	1928	151	1670	1348	1928	151	302	218	404	151	3	8	92	151	1803	1348	1928	151	13500	13500	13500	151	0.0000	no	no	851	4.4	851	2.6
20	51400000	1683	1348	1928	151	1813	1348	1928	151	1714	1348	1928	151	315	232	484	151	3	8	92	151	1835	1352	1997	151	13500	13500	13500	151	0.0000	no	no	851	4.4	851	2.6
20	51401000	1721	1180	2598	151	1873	1364	2678	151	1725	1318	2658	151	318	232	484	151	3	8	92	151	1873	1364	2678	151	13500	13500	13500	151	0.0000	no	no	851	4.4	851	2.6
20	51402000	1853	1380	3598	151	1930	1380	3598	151	1854	1380	3598	151	316	232	484	151	3	8	92	151	1930	1380	3598	151	13500	13500	13500	151	0.0000	no	no	851	4.4	851	2.6
20	51403000	1746	1318	2658	151	1813	1364	2678	151	1748	1364	2678	151	312	232	484	151	3	8	92	151	1813	1364	2678	151	13500	13500	13500	151	0.0000	no	no	851	4.4	851	2.6
20	51404000	1712	1306	1991	151	1754	1364	2678	151	1712	1306	1991	151	310	232	484	151	3	8	92	151	1754	1364	2678	151	13500	13500	13500	151	0.0000	no	no	995	12.1	995	7.5
20	51405000	1677	1302	1922	151	1716	1348	1928	151	1679	1302	1922	151	309	232	484	151	7	8	92	151	1716	1348	1928	151	13500	13500	13500	151	0.0000	no	no	995	12.1	995	7.5
20	51406000	1715	1364	2678	151	1728	1364	2678	151	1716	1364	2678	151	306	232	484	151	93	100	1199	151	1728	1364	2678	151	13500	13500	13500	151	0.0000	no	no	995	12.1	995	7.5
20	51407000	1721	1364	2678	151	1721	1364	2678	151	1721	1364	2678	151	302	232	484	151	93	100	1199	151	1721	1364	2678	151	13500	13500	13500	151	0.0000	no	no	2392	87.4	2392	85.9
20	51408000	1783	1368	2908	151	1783	1368	2908	151	1783	1368	2908	151	306	232	484	151	16	8	92	151	1783	1368	2908	151	13500	13500	13500	151	0.0000	no	no	2392	87.4	2392	85.9
20	51409000	1679	1318	2658	151	1679	1318	2658	151	1679	1318	2658	151	306	140	480	151	16	8	92	151	1679	1318	2658	151	13500	13500	13500	151	0.0000	no	no	2392	87.4	2392	85.9
20	51410000	1674	1180	2598	151	1674	1180	2598	151	1674	1180	2598	151	310	140	480	151	17	8	92	151	1674	1180	2598	151	13500	13500	13500	151	0.0000	no	no	2101	80.1	2101	78.3
20	51411000	1680	1184	2828	151	1680	1184	2828	151	1680	1184	2828	151	310	140	480	151	17	8	92	151	1680	1184	2828	151	13500	13500	13500	151	0.0000	no	no	2101	80.1	2101	78.3
20	51412000	1636	1172	2138	151	1636	1172	2138	151	1636	1172	2138	151	305	140	480	151	17	8	92	151	1636	1172	2138	151	13500	13500	13500	151	0.0000	no	no	2101	80.1	2101	78.3
20	51413000	1491	980	1879	151	1491	980	1879	151	1491	980	1879	151	302	140	480	151	17	8	92	151	1491	980	1879	151	13500	13500	13500	151	0.0000	no	no	1815	70.7	1815	67.0
20	51414000	1486	980	1879	151	1486	980	1879	151	1486	980	1879	151	294	140	480	151	18	8	92	151	1486	980	1879	151	13500	13500	13500	151	0.0000	no	no	1815	70.7	1815	67.0
20	51415000	1555	1180	2598	151	1555	1180	2598	151	1555	1180	2598	151	290	140	480	151	21	8	92	151	1555	1180	2598	151	13500	13500	13500	151	0.0000	no	no	1815	70.7	1815	67.0
20	51416000	1657	1180	2598	151	1657	1180	2598	151	1657	1180	2598	151	290	140	480	151	22	8	92	151	1657	1180	2598	151	13500	13500	13500	151	0.0000	no	no	1815	70.7	1815	67.0
20	51417000	1807	1318	2658	151	1807	1318	2658	151	1807	1318	2658	151	290	140	480	151	23	8	92	151	1807	1318	2658	151	13500	13500	13500	151	0.0000	no	no	1815	70.7	1815	67.0
20	51418000	1650	1180	2598	151	1650	1180	2598	151	1653	1180	2598	151	290	140	480	151	25	8	92	151	1653	1180	2598	151	13500	13500	13500	151	0.0000	no	no	2359	86.9	2359	85.4
20	51419000	1609	1168	1973	151	1609	1168	1973	151	1625	1180	2598	151	290	140	480	151	30	16	184	151	1625	1180	2598	151	13500	13500	13500	151	0.0000	no	no	2359	86.9	2359	85.4
20	51420000	1580	1164	1904	151	1580	1164	1904	151	1580	1164	1904	151	289	140	480	151	36	16	184	151	1580	1164	1904	151	13500	13500	13500	151	0.0000	no	no	2317	85.4	2317	83.9
20	51421000	1558	1164	1904	151	1558	1164	1904	151	1558	1164	1904	151	285	132	434	151	38	16	184	151	1558	1164	1904	151	13500	13500	13500	151	0.0000	no	no	2317	85.4	2317	83.9
20	51422000	1513	1164	1904	151	1513	1164	1904	151	1513	1164	1904	151	278	132	434	151	38	16	184	151	1513	1164	1904	151	13500	13500	13500	151	0.0000	no	no	1478	48.3	1478	43.2
20	51423000	1523	1164	1904	151	1523	1164	1904	151	1523	1164	1904	151	262	132	434	151	38	16	184	151	1523	1164	1904	151	13500	13500	13500	151	0.0000	no	no	2363	86.9	2363	85.5
20	51424000	1419	980	1879	151	1421	980	1879	151	1419	980	1879	151	260	132	434	151	37	16	184	151	1421	980	1879	151	13500	13500	13500	151	0.0000	no	no	2677	90.7	2677	90.0
20	51425000	1381	980	1879	151	1390	980	1879	151	1381	980	1879	151	244	132	434	151	38	16	184	151	1390	980	1879	151	13500	13500	13500	151	0.0000	no	no	2677	90.7	2677	90.0
20	51426000	1383	984	1948	151	1399	984	1948	151	1383	984	1948	151	237	132	434	151	38	16	184	151	1399	984	1948	151	13500	13500	13500	151	0.0000	no	no	1762	68.1	1762	64.2
20	51427000	1325	980	1879	151	1342	980	1879	151	1325	980	1879	151	247	132	434	151	38	16	184	151	1342	980	1879	151	13500	13500	13500	151	0.0000	no	no	1762	68.1	1762	64.2
20	51428000	1236	980	1879	151	1286	980	1879	151	1236	980	1879	151	246	132	434	151	44	24	276	151	1286	980	1879	151	13500	13500	13500	151	0.0000	no	no	989	11.8	989	7.2
20	51429000	1223	980	1879	151	1254	980	1879	151	1223	980	1879	151	245	132	434	151	63	24	276	151	1254	980	1879	151	13500	13500	13500	151	0.0000	no	no	989	11.8	989	7.2
20	51430000	1250	980	1879	151	1250	980	1879	151	1250	980	1879	151	245	132	434	151	88	48	476	151	1250	980	1879	151	13500	13500	13500	151	0.0000	no	no	989	11.8	989	7.2
20	51431000	1189	964	1636	151	1221	964	1636	151	1203	968	1682	151	245	132	434	151	93	48	476	151	1234	968	1682	151	13500	13500	13500	151	0.0000	no	no	1055	15.6	1055	10.4
20	51432000	1130	980	1879	151	1252	980	1879	151	1177	980	1879	151	239	132	434	151	100	48	476	151	1289	980	1879	151	13500	13500	13500	151	0.0000	no	no	1055	15.6	1055	10.4
20	51433000	1044	968	1682	151	1371	980	1879	151	1109	980	1879	151	235	132	434	151	104	48	476	151	1386	980	1879	151	13500	13500	13500	151	0.0000	no	no	1055	15.6	1055	10.4
20	51434000	1028	948	1452	151	1596	996	2518	151	1079	952	1498	151	233	132	434	151	233	92	1015	151	1610	996	2518	151	13500	13500	13500	151	0.0905	no	no	1055	15.6	1055	10.4
20	51435000	1005	936	1314	151	1691	1000	2748	151	1059	948	1452	151	231	132	434	151	255	94	1061	151	1704	1138	2808	151	13500	13500	13500	151	0.1057	no	no	1055	15.6	1055	10.4
20	51436000	1010	948	1452	151	2329	1196	3518	151	1027	948	1452	151	229	132	434	151	269	100	1199	151	2329	1196	3518	151	13500	13500	13500	151	0.1057	no	no	2150	82.2	2150	80.5
20	51437000	1027	948	1452	151	2297	1196	3518	151	1073	964	1636	151	230	132	434	151	314	100	1199	151	2297	1196	3518	151	13500	13500	13500	151	0.0224	no	no	2150	82.2	2150	80.5
20	51438000	1181	980	1879	151	1548	996	2518	151	1223	984	1948	151	231	132	434	151	323	100	1199	151	1558	996	2518	151	13500	13500	13500	151	0.0000	no	no	2150	82.2	2150	80.5
20	51439000	1214	980	1879	151	1430	984	1948	151	1233	980	1879	151	226	132	434	151	246	84	831	151	1439	984	1948	151	13500	13500	13500	151	0.0000	no	no	1624	59.1	1624	54.7
20	51440000	1201	980	1879	151	1370	980	1879	151	1216	980	1879	151	225	134	446	151	223	84	831	151	1379	980	1879	151	13500	13500	13500	151	0.0000	no	no	2617	90.1	2617	89.4
20	51441000	1226	980	1879	151	1354	980	1879	151	1250	980	1879	151	216	132	434	151	202	48	476	151	1373	980	1879	151	13500	13500	13500	151	0.0000	no	no	2617	90.1	2617	89.4
20	51442000	1250	980	1879	151	1364	980	1879	151	1268	980	1879	151	218	132	434	151	200	48	476	151	1381	980	1879	151	13500	13500	13500	151	0.0000	no	no	3793	96.5	3793	96.3
20	51443000	1317	980	1879	151	1326	980	1879	151	1356	980	1879	151	215	132	434	151	182	48	476	151	1363	980	1879	151	13500	13500	13500	151	0.0000	no	no	3793	96.5	3793	96.3
20	51444000	1308	968	1682	151	1309	968	1682	151	1348	980	1879	151	201	132	434	151	179	48	476	151	1349	980	1879	151	13500	13500	13500	151	0.0000	no	no	3793	96.5	3793	96.3
20	51445000	1280	980	1879	151	1287	980	1879	151	1390	980	1879	151	193	140	480	151	182	48	476	151	1397	980	1879	151	13500	13500	13500	151	0.0000	no	no	929	7.9	1664	57.8
20	51446000	1264	968	1682	151	1264	968	1682	151	1515	1013	3437	151	184	121	342	151	171	24	276	151	1515	1013	3437	151	13500	13500	13500	151	0.0000	no	no	1979	76.8	1979	74.1
20	51447000	1244	968	1682	151	1272	980	1879	151	1360	980	1879	151	176	121	342	151	171	24	276	151	1380	996	2518	151	13500	13500	13500	151	0.0000	no	no	1979	76.8	1979	74.1
20	51448000	1232	964	1636	151	1246	964	1636	151	1293	980	1879	151	171	121	342	151	168	24	276	151	1303	980	1879	151	13500	13500	13500	151	0.0000	no	no	1979	76.8	1979	74.1
20	51449000	1239	968	1682	151	1254	968	1682	151	1239	968	1682	151	161	117	295	151	170	24	276	151	1254	968	1682	151	13500	13500	13500	151	0.0000	no	no	1979	76.8	1979	74.1
20	51450000	1275	980	1879	151	1285	980	1879	151	1275	980	1879	151	161	116	284	151	169	24	276	151	1285	980	1879	151	13500	13500	13500	151	0.0000	no	no	1979	76.8	1979	74.1
20	51451000	1360	984	1948	151	1370	984	1948	151	1360	984	1948	151	157	116	284	151	170	24	276	151	1370	984	1948	151	13500	13500	13500	151	0.0000	no	no	988	11.7	988	7.2
20	51452000	1422	984	1948	151	1426	984	1948	151	1422	984	1948	151	157	116	284	151	172	24	276	151	1426	984	1948	151	13500	13500	13500	151	0.0000	no	no	988	11.7	988	7.2
20	51453000	1615	996	2518	151	1615	996	2518	151	1615	996	2518	151	161	116	284	151	172	24	276	151	1615	996	2518	151	13500	13500	13500	151	0.0000	no	no	988	11.7	988	7.2
20	51454000	1854	1180	2598	151	1854	1180	2598	151	1854	1180	2598	151	158	116	284	151	167	24	276	151	1854	1180	2598	151	13500	13500	13500	151	0.0000	no	no	988	11.7	988	7.2
20	51455000	1976	1180	2598	151	1976	1180	2598	151	1976	1180	2598	151	171	140	480	151	169	24	276	151	1976	1180	2598	151	13500	13500	13500	151	0.0000	no	no	988	11.7	988	7.2
20	51456000	2085	1180	2598	151	2085	1180	2598	151	2085	1180	2598	151	164	123	365	151	169	24	276	151	2085	1180	2598	151	13500	13500	13500	151	0.0000	no	no	988	11.7	988	7.2
20	51457000	1656	996	2518	151	1656	996	2518	151	1656	996	2518	151	163	120	330	151	169	24	276	151	1656	996	2518	151	13500	13500	13500	151	0.0000	no	no	1203	25.8	1203	19.5
20	51458000	1138	980	1879	151	1138	980	1879	151	1138	980	1879	151	156	116	284	151	169	24	276	151	1138	980	1879	151	13500	13500	13500	151	0.0000	no	no	1203	25.8	1203	19.5
20	51459000	1056	980	1879	151	1056	980	1879	151	1056	980	1879	151	158	116	284	151	169	24	276	151	1056	980	1879	151	13500	13500	13500	151	0.0000	no	no	2231	83.8	2231	82.2
20	51460000	1001	964	1636	151	1001	964	1636	151	1001	964	1636	151	158	116	284	151	165	24	276	151	1001	964	1636	151	13500	13500	13500	151	0.0224	no	no	2231	83.8	2231	82.2
20	51461000	995	964	1636	151	995	964	1636	151	995	964	1636	151	158	116	284	151	165	24	276	151	995	964	1636	151	13500	13500	13500	151	0.0224	no	no	2231	83.8	2231	82.2
20	51462000	1003	952	1498	151	1003	952	1498	151	1003	952	1498	151	156	116	284	151	169	116	284	151	1003	952	1498	151	13500	13500	13500	151	0.0905	no	no	1297	33.1	1297	27.1
20	51463000	1021	964	1636	151	1021	964	1636	151	1021	964	1636	151	155	116	284	151	170	116	284	151	1021	964	1636	151	13500	13500	13500	151	0.0224	no	no	1297	33.1	1297	27.1
20	51464000	1006	948	1452	151	1006	948	1452	151	1006	948	1452	151	154	116	284	151	171	116	284	151	1006	948	1452	151	13500	13500	13500	151	0.1057	no	no	1297	33.1	1297	27.1
20	51465000	993	936	1314	151	993	936	1314	151	993	936	1314	151	154	116	284	151	171	116	284	151	993	936	1314	151	13500	13500	13500	151	0.1318	no	no	1297	33.1	1297	27.1
20	51466000	1000	964	1636	151	1000	964	1636	151	1000	964	1636	151	158	116	284	151	162	116	284	151	1000	964	1636	151	13500	13500	13500	151	0.0224	no	no	1297	33.1	1297	27.1
20	51467000	1015	952	1498	151	1015	952	1498	151	1015	952	1498	151	163	116	284	151	158	116	284	151	1015	952	1498	151	13500	13500	13500	151	0.0905	no	no	1630	59.5	1630	55.1
20	51468000	1021	964	1636	151	1021	964	1636	151	1021	964	1636	151	163	116	284	151	160	116	284	151	1021	964	1636	151	13500	13500	13500	151	0.0224	no	no	1630	59.5	1630	55.1
20	51469000	1037	952	1498	151	1037	952	1498	151	1037	952	1498	151	163	116	284	151	171	120	330	151	1037	952	1498	151	13500	13500	13500	151	0.0905	no	no	1015	13.3	1015	8.5
20	51470000	1039	964	1636	151	1039	964	1636	151	1039	964	1636	151	162	117	295	151	171	120	330	151	1039	964	1636	151	13500	13500	13500	151	0.0224	no	no	1015	13.3	1015	8.5
20	51471000	1055	964	1636	151	1055	964	1636	151	1055	964	1636	151	175	140	480	151	164	28	322	151	1055	964	1636	151	13500	13500	13500	151	0.0224	no	no	1031	14.2	1031	9.2
20	51472000	1049	948	1452	151	1068	964	1636	151	1049	948	1452	151	175	140	480	151	170	28	322	151	1068	964	1636	151	13500	13500	13500	151	0.1057	no	no	1031	14.2	1031	9.2
20	51473000	1079	964	1636	151	1079	964	1636	151	1079	964	1636	151	180	140	480	151	185	40	430	151	1079	964	1636	151	13500	13500	13500	151	0.0224	no	no	1031	14.2	1031	9.2
20	51474000	1112	980	1879	151	1112	980	1879	151	1112	980	1879	151	170	124	376	151	252	132	434	151	1112	980	1879	151	13500	13500	13500	151	0.0000	no	no	1031	14.2	1031	9.2
20	51475000	1098	980	1879	151	1098	980	1879	151	1098	980	1879	151	176	124	376	151	281	132	434	151	1098	980	1879	151	13500	13500	13500	151	0.0000	no	no	1939	75.5	1939	72.7
20	51476000	1070	968	1682	151	1121	980	1879	151	1070	968	1682	151	240	194	1261	151	286	140	480	151	1121	980	1879	151	13500	13500	13500	151	0.0000	no	no	1939	75.5	1939	72.7
20	51477000	1045	952	1498	151	1045	952	1498	151	1045	952	1498	151	161	124	376	151	314	140	480	151	1045	952	1498	151	13500	13500	13500	151	0.0905	no	no	1939	75.5	1939	72.7
20	51478000	1025	948	1452	151	1025	948	1452	151	1025	948	1452	151	160	124	376	151	317	140	480	151	1025	948	1452	151	13500	13500	13500	151	0.1057	no	no	1939	75.5	1939	72.7
20	51479000	1017	948	1452	151	1017	948	1452	151	1017	948	1452	151	160	124	376	151	321	140	480	151	1017	948	1452	151	13500	13500	13500	151	0.1057	no	no	1939	75.5	1939	72.7
20	51480000	1003	932	1268	151	1003	932	1268	151	1011	932	1268	151	159	124	376	151	364	232	484	151	1011	932	1268	151	13500	13500	13500	151	0.1342	no	no	1939	75.5	1939	72.7
20	51481000	1005	932	1268	151	1005	932	1268	151	1005	932	1268	151	159	124	376	151	359	232	484	151	1005	932	1268	151	13500	13500	13500	151	0.1342	no	no	1274	31.3	1274	25.2
20	51482000	1005	932	1268	151	1005	932	1268	151	1005	932	1268	151	159	124	376	151	357	232	484	151	1005	932	1268	151	13500	13500	13500	151	0.1342	no	no	1274	31.3	1274	25.2
20	51483000	1014	932	1268	151	1014	932	1268	151	1014	932	1268	151	159	124	376	151	357	232	484	151	1014	932	1268	151	13500	13500	13500	151	0.1342	no	no	1274	31.3	1274	25.2
20	51484000	1010	932	1268	151	1010	932	1268	151	1010	932	1268	151	148	140	480	151	382	260	690	151	1010	932	1268	151	13500	13500	13500	151	0.1342	no	no	1274	31.3	1274	25.2
20	51485000	1043	936	1314	151	1043	936	1314	151	1074	948	1452	151	135	121	342	151	412	276	1047	151	1074	948	1452	151	13500	13500	13500	151	0.1057	no	no	1274	31.3	1274	25.2
20	51486000	1042	936	1314	151	1042	936	1314	151	1042	936	1314	151	120	108	192	151	370	248	576	151	1042	936	1314	151	13500	13500	13500	151	0.1318	no	no	1274	31.3	1274	25.2
20	51487000	1074	952	1498	151	1074	952	1498	151	1074	952	1498	151	120	108	192	151	367	248	576	151	1074	952	1498	151	13500	13500	13500	151	0.0905	no	no	1274	31.3	1274	25.2
20	51488000	1093	968	1682	151	1093	968	1682	151	1093	968	1682	151	118	108	192	151	269	64	568	151	1093	968	1682	151	13500	13500	13500	151	0.0000	no	no	1274	31.3	1274	25.2
20	51489000	1120	980	1879	151	1120	980	1879	151	1120	980	1879	151	118	108	192	151	206	48	476	151	1120	980	1879	151	13500	13500	13500	151	0.0000	no	no	982	11.4	982	6.9
20	51490000	1079	964	1636	151	1079	964	1636	151	1079	964	1636	151	115	108	192	151	154	48	476	151	1079	964	1636	151	13500	13500	13500	151	0.0224	no	no	982	11.4	982	6.9
20	51491000	1080	964	1636	151	1080	964	1636	151	1080	964	1636	151	114	108	192	151	84	40	430	151	1080	964	1636	151	13500	13500	13500	151	0.0224	no	no	982	11.4	982	6.9
20	51492000	1145	980	1879	151	1145	980	1879	151	1145	980	1879	151	114	108	192	151	62	28	322	151	1145	980	1879	151	13500	13500	13500	151	0.0000	no	no	982	11.4	982	6.9
20	51493000	1256	996	2518	151	1256	996	2518	151	1256	996	2518	151	114	108	192	151	58	28	322	151	1256	996	2518	151	13500	13500	13500	151	0.0000	no	no	982	11.4	982	6.9
20	51494000	1349	996	2518	151	1349	996	2518	151	1349	996	2518	151	114	108	192	151	58	28	322	151	1349	996	2518	151	13500	13500	13500	151	0.0000	no	no	982	11.4	982	6.9
20	51495000	1693	1013	3437	151	1693	1013	3437	151	1693	1013	3437	151	112	108	192	151	48	24	276	151	1693	1013	3437	151	13500	13500	13500	151	0.0000	no	no	982	11.4	982	6.9
20	51496000	3361	1518	3658	151	3361	1518	3658	151	3361	1518	3658	151	112	108	192	151	43	24	276	151	3361	1518	3658	151	13500	13500	13500	151	0.0000	no	no	1574	55.6	1574	50.9
20	51497000	3574	2161	3839	151	3574	2161	3839	151	3574	2161	3839	151	111	108	192	151	37	24	276	151	3574	2161	3839	151	13500	13500	13500	151	0.0000	no	no	1484	48.8	1484	43.7
20	51498000	3154	1380	3598	151	3154	1380	3598	151	3154	1380	3598	151	110	108	192	151	25	16	184	151	3154	1380	3598	151	13500	13500	13500	151	0.0000	no	no	1484	48.8	1484	43.7
20	51499000	2583	1380	3598	151	2583	1380	3598	151	2583	1380	3598	151	113	108	192	151	19	16	184	151	2583	1380	3598	151	13500	13500	13500	151	0.0000	no	no	1484	48.8	1484	43.7
20	51500000	2042	1380	3598	151	2042	1380	3598	151	2042	1380	3598	151	113	108	192	151	15	16	184	151	2042	1380	3598	151	13500	13500	13500	151	0.0000	no	no	1641	60.6	1641	56.3
20	51501000	1870	1364	2678	151	1870	1364	2678	151	1870	1364	2678	151	111	108	192	151	15	16	184	151	1870	1364	2678	151	13500	13500	13500	151	0.0000	no	no	1802	70.0	1802	66.2
20	51502000	1785	1364	2678	151	1785	1364	2678	151	1785	1364	2678	151	111	108	192	151	14	16	184	151	1785	1364	2678	151	13500	13500	13500	151	0.0000	no	no	1802	70.0	1802	66.2
20	51503000	1761	1364	2678	151	1761	1364	2678	151	1761	1364	2678	151	111	108	192	151	12	16	184	151	1761	1364	2678	151	13500	13500	13500	151	0.0000	no	no	1802	70.0	1802	66.2
20	51504000	1775	1364	2678	151	1775	1364	2678	151	1775	1364	2678	151	110	108	192	151	12	16	184	151	1775	1364	2678	151	13500	13500	13500	151	0.0000	no	no	1802	70.0	1802	66.2
20	51505000	1753	1364	2678	151	1753	1364	2678	151	1753	1364	2678	151	109	108	192	151	12	16	184	151	1753	1364	2678	151	13500	13500	13500	151	0.0000	no	no	1802	70.0	1802	66.2
20	51506000	1668	980	1879	151	1677	1164	1904	151	1677	1164	1904	151	114	108	192	151	12	16	184	151	1677	1164	1904	151	13500	13500	13500	151	0.0000	no	no	1802	70.0	1802	66.2
20	51507000	1658	1164	1904	151	1658	1164	1904	151	1658	1164	1904	151	109	108	192	151	12	16	184	151	1658	1164	1904	151	13500	13500	13500	151	0.0000	no	no	1802	70.0	1802	66.2
20	51508000	1617	984	1948	151	1625	984	1948	151	1625	984	1948	151	109	108	192	151	12	16	184	151	1625	984	1948	151	13500	13500	13500	151	0.0000	no	no	1802	70.0	1802	66.2
20	51509000	1574	980	1879	151	1585	980	1879	151	1585	980	1879	151	109	108	192	151	12	16	184	151	1585	980	1879	151	13500	13500	13500	151	0.0000	no	no	1802	70.0	1802	66.2
20	51510000	1584	996	2518	151	1608	996	2518	151	1608	996	2518	151	109	108	192	151	18	16	184	151	1608	996	2518	151	13500	13500	13500	151	0.0000	no	no	1415	43.1	1415	37.6
20	51511000	1403	980	1879	151	1531	996	2518	151	1531	996	2518	151	109	108	192	151	17	16	184	151	1531	996	2518	151	13500	13500	13500	151	0.0000	no	no	1488	49.1	1488	44.0
20	51512000	1352	980	1879	151	1582	996	2518	151	1582	996	2518	151	109	108	192	151	14	8	92	151	1582	996	2518	151	13500	13500	13500	151	0.0000	no	no	1488	49.1	1488	44.0
20	51513000	1723	1013	3437	151	2172	1013	3437	151	2172	1013	3437	151	109	108	192	151	13	8	92	151	2172	1013	3437	151	13500	13500	13500	151	0.0000	no	no	1488	49.1	1488	44.0
20	51514000	2471	1380	3598	151	2471	1380	3598	151	2471	1380	3598	151	109	108	192	151	3	8	92	151	2471	1380	3598	151	13500	13500	13500	151	0.0000	no	no	2736	91.2	2736	90.7
20	51515000	2350	1518	3658	151	2350	1518	3658	151	2350	1518	3658	151	109	108	192	151	3	8	92	151	2350	1518	3658	151	13500	13500	13500	151	0.0000	no	no	2736	91.2	2736	90.7
20	51516000	2117	1364	2678	151	2117	1364	2678	151	2117	1364	2678	151	109	108	192	151	3	2	23	151	2117	1364	2678	151	13500	13500	13500	151	0.0000	no	no	2736	91.2	2736	90.7
20	51517000	2193	1564	3678	151	2193	1564	3678	151	2193	1564	3678	151	109	108	192	151	3	2	23	151	2193	1564	3678	151	13500	13500	13500	151	0.0000	no	no	2736	91.2	2736	90.7
20	51518000	2273	1564	3678	151	2273	1564	3678	151	2273	1564	3678	151	109	108	192	151	3	2	23	151	2273	1564	3678	151	13500	13500	13500	151	0.0000	no	no	2736	91.2	2736	90.7
20	51519000	2438	1564	3678	151	2438	1564	3678	151	2438	1564	3678	151	109	108	192	151	3	2	23	151	2438	1564	3678	151	13500	13500	13500	151	0.0000	no	no	2736	91.2	2736	90.7
20	51520000	2375	1564	3678	151	2375	1564	3678	151	2375	1564	3678	151	112	108	192	151	3	2	23	151	2375	1564	3678	151	13500	13500	13500	151	0.0000	no	no	2736	91.2	2736	90.7
20	51521000	2270	1564	3678	151	2270	1564	3678	151	2270	1564	3678	151	112	108	192	151	3	2	23	151	2270	1564	3678	151	13500	13500	13500	151	0.0000	no	no	2736	91.2	2736	90.7
20	51522000	2235	1548	2759	151	2235	1548	2759	151	2235	1548	2759	151	112	108	192	151	3	2	23	151	2235	1548	2759	151	13500	13500	13500	151	0.0000	no	no	2736	91.2	2736	90.7
20	51523000	2279	1564	3678	151	2279	1564	3678	151	2279	1564	3678	151	112	108	192	151	3	2	23	151	2279	1564	3678	151	13500	13500	13500	151	0.0000	no	no	2736	91.2	2736	90.7
20	51524000	2321	1564	3678	151	2321	1564	3678	151	2321	1564	3678	151	107	108	192	151	3	2	23	151	2321	1564	3678	151	13500	13500	13500	151	0.0000	no	no	2736	91.2	2736	90.7
20	51525000	2458	1703	3739	151	2458	1703	3739	151	2458	1703	3739	151	107	108	192	151	3	8	92	151	2458	1703	3739	151	13500	13500	13500	151	0.0000	no	no	2730	91.2	2730	90.7
20	51526000	2568	1772	3759	151	2568	1772	3759	151	2568	1772	3759	151	107	108	192	151	3	8	92	151	2568	1772	3759	151	13500	13500	13500	151	0.0000	no	no	2730	91.2	2730	90.7
20	51527000	2332	1564	3678	151	2332	1564	3678	151	2332	1564	3678	151	107	108	192	151	3	8	92	151	2332	1564	3678	151	13500	13500	13500	151	0.0000	no	no	1272	31.1	1272	25.0
20	51528000	2043	1364	2678	151	2043	1364	2678	151	2043	1364	2678	151	107	108	192	151	3	8	92	151	2043	1364	2678	151	13500	13500	13500	151	0.0000	no	no	1272	31.1	1272	25.0
20	51529000	2035	1368	2908	151	2035	1368	2908	151	2035	1368	2908	151	110	116	284	151	3	8	92	151	2035	1368	2908	151	13500	13500	13500	151	0.0000	no	no	1859	72.5	1859	69.5
20	51530000	1926	1318	2658	151	1936	1318	2658	151	1936	1318	2658	151	110	116	284	151	3	8	92	151	1936	1318	2658	151	13500	13500	13500	151	0.0000	no	no	1859	72.5	1859	69.5
20	51531000	1915	1184	2828	151	1915	1184	2828	151	1915	1184	2828	151	110	116	284	151	3	2	23	151	1915	1184	2828	151	13500	13500	13500	151	0.0000	no	no	1859	72.5	1859	69.5
20	51532000	1713	1180	2598	151	1717	1180	2598	151	1717	1180	2598	151	110	116	284	151	3	2	23	151	1717	1180	2598	151	13500	13500	13500	151	0.0000	no	no	1859	72.5	1859	69.5
20	51533000	1647	1164	1904	151	1650	1164	1904	151	1650	1164	1904	151	110	116	284	151	3	2	23	151	1650	1164	1904	151	13500	13500	13500	151	0.0000	no	no	1859	72.5	1859	69.5
20	51534000	1611	1164	1904	151	1614	1164	1904	151	1614	1164	1904	151	107	116	284	151	3	2	23	151	1614	1164	1904	151	13500	13500	13500	151	0.0000	no	no	1426	44.1	1426	38.7
20	51535000	1537	1164	1904	151	1540	1164	1904	151	1540	1164	1904	151	107	116	284	151	3	2	23	151	1540	1164	1904	151	13500	13500	13500	151	0.0000	no	no	1426	44.1	1426	38.7
20	51536000	1498	1164	1904	151	1498	1164	1904	151	1498	1164	1904	151	107	116	284	151	3	2	23	151	1498	1164	1904	151	13500	13500	13500	151	0.0000	no	no	2336	86.5	2336	85.0
20	51537000	1491	1164	1904	151	1491	1164	1904	151	1491	1164	1904	151	107	116	284	151	3	2	23	151	1491	1164	1904	151	13500	13500	13500	151	0.0000	no	no	2336	86.5	2336	85.0
20	51538000	1447	1164	1904	151	1447	1164	1904	151	1447	1164	1904	151	107	116	284	151	3	2	23	151	1447	1164	1904	151	13500	13500	13500	151	0.0000	no	no	2336	86.5	2336	85.0
20	51539000	1454	1164	1904	151	1454	1164	1904	151	1454	1164	1904	151	107	116	284	151	3	2	23	151	1454	1164	1904	151	13500	13500	13500	151	0.0000	no	no	2336	86.5	2336	85.0
20	51540000	1468	1164	1904	151	1468	1164	1904	151	1468	1164	1904	151	107	116	284	151	3	2	23	151	1468	1164	1904	151	13500	13500	13500	151	0.0000	no	no	2336	86.5	2336	85.0
20	51541000	1464	1164	1904	151	1464	1164	1904	151	1464	1164	1904	151	107	116	284	151	3	2	23	151	1464	1164	1904	151	13500	13500	13500	151	0.0000	no	no	2336	86.5	2336	85.0
20	51542000	1492	1164	1904	151	1492	1164	1904	151	1492	1164	1904	151	101	100	100	151	1	0	0	151	1492	1164	1904	151	13500	13500	13500	151	0.0000	no	no	2336	86.5	2336	85.0
20	51543000	1516	1164	1904	151	1516	1164	1904	151	1516	1164	1904	151	101	100	100	151	1	0	0	151	1516	1164	1904	151	13500	13500	13500	151	0.0000	no	no	2336	86.5	2336	85.0
20	51544000	1509	1164	1904	151	1511	1164	1904	151	1511	1164	1904	151	101	100	100	151	1	0	0	151	1511	1164	1904	151	13500	13500	13500	151	0.0000	no	no	2336	86.5	2336	85.0
20	51545000	1564	1180	2598	151	1564	1180	2598	151	1564	1180	2598	151	100	100	100	151	1	0	0	151	1564	1180	2598	151	13500	13500	13500	151	0.0000	no	no	2533	89.3	2533	88.5
20	51546000	1725	1196	3518	151	1725	1196	3518	151	1725	1196	3518	151	100	100	100	151	1	0	0	151	1725	1196	3518	151	13500	13500	13500	151	0.0000	no	no	2533	89.3	2533	88.5
20	51547000	1586	996	2518	151	1586	996	2518	151	1586	996	2518	151	100	100	100	151	1	0	0	151	1586	996	2518	151	13500	13500	13500	151	0.0000	no	no	2533	89.3	2533	88.5
20	51548000	1503	996	2518	151	1503	996	2518	151	1503	996	2518	151	100	100	100	151	1	0	0	151	1503	996	2518	151	13500	13500	13500	151	0.0000	no	no	2533	89.3	2533	88.5
20	51549000	1474	980	1879	151	1474	980	1879	151	1474	980	1879	151	100	100	100	151	1	0	0	151	1474	980	1879	151	13500	13500	13500	151	0.0000	no	no	1030	14.1	2238	82.4
20	51550000	1545	1164	1904	151	1545	1164	1904	151	1545	1164	1904	151	100	100	100	151	1	0	0	151	1545	1164	1904	151	13500	13500	13500	151	0.0000	no	no	1030	14.1	2238	82.4
20	51551000	1552	1164	1904	151	1552	1164	1904	151	1552	1164	1904	151	100	100	100	151	1	0	0	151	1552	1164	1904	151	13500	13500	13500	151	0.0000	no	no	1395	41.4	1395	35.8
20	51552000	1601	1164	1904	151	1601	1164	1904	151	1601	1164	1904	151	100	100	100	151	1	0	0	151	1601	1164	1904	151	13500	13500	13500	151	0.0000	no	no	1009	13.0	1009	8.2
20	51553000	1671	1180	2598	151	1671	1180	2598	151	1671	1180	2598	151	100	100	100	151	1	0	0	151	1671	1180	2598	151	13500	13500	13500	151	0.0000	no	no	1009	13.0	1009	8.2
20	51554000	1914	1380	3598	151	1914	1380	3598	151	1914	1380	3598	151	100	100	100	151	1	0	0	151	1914	1380	3598	151	13500	13500	13500	151	0.0000	no	no	1009	13.0	1009	8.2
20	51555000	1192	980	1879	151	1204	980	1879	151	1200	980	1879	151	100	100	100	151	1	0	0	151	1204	980	1879	151	13500	13500	13500	151	0.0000	no	no	1746	67.3	1746	63.3
20	51556000	1046	948	1452	151	1064	948	1452	151	1058	948	1452	151	100	100	100	151	1	0	0	151	1066	948	1452	151	13500	13500	13500	151	0.1057	no	no	1290	32.6	1974	73.9
20	51557000	1088	968	1682	151	1101	968	1682	151	1096	968	1682	151	100	100	100	151	5	8	92	151	1104	968	1682	151	13500	13500	13500	151	0.0000	no	no	1290	32.6	1974	73.9
20	51558000	1083	948	1452	151	1093	948	1452	151	1091	948	1452	151	100	100	100	151	11	8	92	151	1096	948	1452	151	13500	13500	13500	151	0.1057	no	no	1290	32.6	1974	73.9
20	51559000	1070	964	1636	151	1079	964	1636	151	1081	964	1636	151	100	100	100	151	11	8	92	151	1085	964	1636	151	13500	13500	13500	151	0.0224	no	no	950	9.0	950	5.5
20	51560000	1065	964	1636	151	1073	964	1636	151	1073	964	1636	151	100	100	100	151	11	8	92	151	1078	964	1636	151	13500	13500	13500	151	0.0224	no	no	1024	13.9	1338	30.7
20	51561000	1046	948	1452	151	1052	948	1452	151	1057	948	1452	151	100	100	100	151	11	8	92	151	1062	948	1452	151	13500	13500	13500	151	0.1057	no	no	1024	13.9	1338	30.7
20	51562000	1062	952	1498	151	1069	952	1498	151	1075	952	1498	151	100	100	100	151	11	8	92	151	1079	952	1498	151	13500	13500	13500	151	0.0905	no	no	1024	13.9	1338	30.7
20	51563000	1048	948	1452	151	1055	948	1452	151	1056	948	1452	151	100	100	100	151	11	8	92	151	1060	948	1452	151	13500	13500	13500	151	0.1057	no	no	1024	13.9	1338	30.7
20	51564000	1056	948	1452	151	1062	948	1452	151	1066	948	1452	151	100	100	100	151	11	8	92	151	1068	948	1452	151	13500	13500	13500	151	0.1057	no	no	1024	13.9	1338	30.7
20	51565000	1079	968	1682	151	1084	968	1682	151	1092	968	1682	151	100	100	100	151	11	8	92	151	1092	968	1682	151	13500	13500	13500	151	0.0000	no	no	1024	13.9	1338	30.7
20	51566000	1077	952	1498	151	1083	952	1498	151	1100	964	1636	151	100	100	100	151	13	8	92	151	1100	964	1636	151	13500	13500	13500	151	0.0224	no	no	1024	13.9	1338	30.7
20	51567000	1115	964	1636	151	1121	964	1636	151	1130	964	1636	151	100	100	100	151	13	8	92	151	1134	964	1636	151	13500	13500	13500	151	0.0224	no	no	1024	13.9	1338	30.7
20	51568000	1187	980	1879	151	1197	980	1879	151	1200	980	1879	151	100	100	100	151	13	8	92	151	1208	980	1879	151	13500	13500	13500	151	0.0000	no	no	1024	13.9	1338	30.7
20	51569000	1268	984	1948	151	1279	984	1948	151	1276	984	1948	151	100	100	100	151	13	8	92	151	1287	984	1948	151	13500	13500	13500	151	0.0000	no	no	1024	13.9	1338	30.7
20	51570000	1290	980	1879	151	1298	980	1879	151	1299	980	1879	151	100	100	100	151	13	8	92	151	1307	980	1879	151	13500	13500	13500	151	0.0000	no	no	1024	13.9	1338	30.7
20	51571000	1366	980	1879	151	1374	980	1879	151	1374	980	1879	151	100	100	100	151	13	8	92	151	1381	980	1879	151	13500	13500	13500	151	0.0000	no	no	1024	13.9	1338	30.7
20	51572000	1321	980	1879	151	1330	980	1879	151	1337	980	1879	151	100	100	100	151	13	8	92	151	1346	980	1879	151	13500	13500	13500	151	0.0000	no	no	1284	32.1	1284	26.0
20	51573000	1397	980	1879	151	1426	984	1948	151	1405	980	1879	151	100	100	100	151	13	8	92	151	1432	984	1948	151	13500	13500	13500	151	0.0000	no	no	1284	32.1	1284	26.0
20	51574000	1543	984	1948	151	1554	984	1948	151	1556	984	1948	151	111	111	227	151	13	8	92	151	1566	984	1948	151	13500	13500	13500	151	0.0000	no	no	1284	32.1	1284	26.0
20	51575000	1715	996	2518	151	1721	996	2518	151	1727	996	2518	151	111	111	227	151	13	8	92	151	1733	996	2518	151	13500	13500	13500	151	0.0000	no	no	1284	32.1	1284	26.0
20	51576000	1946	1364	2678	151	1946	1364	2678	151	1946	1364	2678	151	3	2	23	151	13	8	92	151	1946	1364	2678	151	13500	13500	13500	151	0.0000	no	no	1284	32.1	1284	26.0
20	51577000	2101	1380	3598	151	2110	1380	3598	151	2103	1380	3598	151	5	8	92	151	13	8	92	151	2110	1380	3598	151	13500	13500	13500	151	0.0000	no	no	1767	68.3	1767	64.4
20	51578000	2082	1518	3658	151	2082	1518	3658	151	2082	1518	3658	151	5	8	92	151	13	8	92	151	2082	1518	3658	151	13500	13500	13500	151	0.0000	no	no	1767	68.3	1767	64.4
20	51579000	1997	1548	2759	151	2001	1548	2759	151	2001	1548	2759	151	5	8	92	151	13	8	92	151	2001	1548	2759	151	13500	13500	13500	151	0.0000	no	no	2101	80.1	2101	78.3
20	51580000	2035	1548	2759	151	2040	1548	2759	151	2040	1548	2759	151	5	8	92	151	13	8	92	151	2040	1548	2759	151	13500	13500	13500	151	0.0000	no	no	2101	80.1	2101	78.3
20	51581000	2110	1552	2989	151	2133	1564	3678	151	2138	1564	3678	151	5	8	92	151	13	8	92	151	2142	1564	3678	151	13500	13500	13500	151	0.0000	no	no	2101	80.1	2101	78.3
20	51582000	2115	1548	2759	151	2134	1548	2759	151	2134	1548	2759	151	5	8	92	151	13	8	92	151	2134	1548	2759	151	13500	13500	13500	151	0.0000	no	no	2101	80.1	2101	78.3
20	51583000	2065	1548	2759	151	2118	1548	2759	151	2126	1548	2759	151	5	8	92	151	13	8	92	151	2126	1548	2759	151	13500	13500	13500	151	0.0000	no	no	1476	48.1	1476	43.0
20	51584000	2142	1548	2759	151	2194	1564	3678	151	2207	1564	3678	151	5	8	92	151	13	8	92	151	2207	1564	3678	151	13500	13500	13500	151	0.0000	no	no	1476	48.1	1476	43.0
20	51585000	2149	1552	2989	151	2162	1552	2989	151	2169	1552	2989	151	5	8	92	151	13	8	92	151	2169	1552	2989	151	13500	13500	13500	151	0.0000	no	no	1476	48.1	1476	43.0
20	51586000	1942	1364	2678	151	1973	1548	2759	151	1994	1548	2759	151	5	8	92	151	13	8	92	151	1994	1548	2759	151	13500	13500	13500	151	0.0000	no	no	1476	48.1	1476	43.0
20	51587000	1968	1013	3437	151	2090	1380	3598	151	2119	1518	3658	151	5	8	92	151	22	8	92	151	2119	1518	3658	151	13500	13500	13500	151	0.0000	no	no	1055	15.6	1055	10.4
20	51588000	1418	664	2357	151	2038	1364	2678	151	2021	1364	2678	151	5	8	92	151	24	8	92	151	2117	1380	3598	151	13500	13500	13500	151	0.0000	no	no	1055	15.6	1055	10.4
20	51589000	1179	656	1831	151	2023	1380	3598	151	2097	1380	3598	151	5	8	92	151	35	16	184	151	2116	1380	3598	151	13500	13500	13500	151	0.0000	no	no	946	8.8	946	5.4
20	51590000	1074	656	1831	151	2156	1380	3598	151	2174	1380	3598	151	5	8	92	151	47	16	184	151	2194	1380	3598	151	13500	13500	13500	151	0.0000	no	no	946	8.8	946	5.4
20	51591000	935	650	1650	151	2587	1564	3678	151	1635	783	3337	151	5	8	92	151	58	16	184	151	2587	1564	3678	151	13500	13500	13500	151	0.0000	no	no	922	7.6	922	4.5
20	51592000	891	634	1282	151	2794	1772	3759	151	901	634	1282	151	5	8	92	151	58	16	184	151	2794	1772	3759	151	13500	13500	13500	151	0.0620	no	no	842	4.0	842	2.2
20	51593000	878	593	1228	151	2580	1518	3658	151	890	632	1236	151	5	8	92	151	62	16	184	151	2580	1518	3658	151	13500	13500	13500	151	0.0377	no	no	842	4.0	842	2.2
20	51594000	869	593	1228	151	2056	1196	3518	151	876	632	1236	151	5	8	92	151	69	16	184	151	2056	1196	3518	151	13500	13500	13500	151	0.0377	no	no	842	4.0	842	2.2
20	51595000	911	597	1412	151	1877	1134	2578	151	919	640	1420	151	5	8	92	151	77	16	184	151	1877	1134	2578	151	13500	13500	13500	151	0.1128	no	no	954	9.2	954	5.7
20	51596000	924	640	1420	151	1844	1180	2598	151	929	640	1420	151	5	8	92	151	78	16	184	151	1844	1180	2598	151	13500	13500	13500	151	0.1128	no	no	954	9.2	954	5.7
20	51597000	1153	656	1831	151	1703	996	2518	151	1154	656	1831	151	5	8	92	151	88	16	184	151	1703	996	2518	151	13500	13500	13500	151	0.1057	no	no	954	9.2	954	5.7
20	51598000	1387	800	1924	151	1575	996	2518	151	1387	800	1924	151	5	8	92	151	93	16	184	151	1575	996	2518	151	13500	13500	13500	151	0.0000	no	no	954	9.2	954	5.7
20	51599000	1575	996	2518	151	1613	996	2518	151	1575	996	2518	151	5	8	92	151	101	16	184	151	1613	996	2518	151	13500	13500	13500	151	0.0000	no	no	1671	62.4	1671	58.2
20	51600000	1532	980	1879	151	1540	980	1879	151	1532	980	1879	151	5	8	92	151	102	24	276	151	1540	980	1879	151	13500	13500	13500	151	0.0000	no	no	1671	62.4	1671	58.2
20	51601000	1614	984	1948	151	1617	984	1948	151	1614	984	1948	151	5	8	92	151	115	24	276	151	1617	984	1948	151	13500	13500	13500	151	0.0000	no	no	1671	62.4	1671	58.2
20	51602000	1681	1000	2748	151	1681	1000	2748	151	1681	1000	2748	151	5	8	92	151	122	24	276	151	1681	1000	2748	151	13500	13500	13500	151	0.0000	no	no	3001	93.3	3001	93.0
