## Supplementary Table 2 for "Hypothesis: A modern human range expansion ∼300,000 years ago had a critical role in Neandertal origins": SupplementaryTable2 - RELATE1KB.tsv (part 399 of 410)

chrom	pos	01_modern_only_mean_kya	01_modern_only_p05_kya	01_modern_only_p95_kya	01_modern_only_n	02_modern_plus_both_Nea_mean_kya	02_modern_plus_both_Nea_p05_kya	02_modern_plus_both_Nea_p95_kya	02_modern_plus_both_Nea_n	03_modern_plus_Den_mean_kya	03_modern_plus_Den_p05_kya	03_modern_plus_Den_p95_kya	03_modern_plus_Den_n	04_both_Nea_only_mean_kya	04_both_Nea_only_p05_kya	04_both_Nea_only_p95_kya	04_both_Nea_only_n	05_Den_only_mean_kya	05_Den_only_p05_kya	05_Den_only_p95_kya	05_Den_only_n	06_all_human_archaic_mean_kya	06_all_human_archaic_p05_kya	06_all_human_archaic_p95_kya	06_all_human_archaic_n	07_including_chimp_mean_kya	07_including_chimp_p05_kya	07_including_chimp_p95_kya	07_including_chimp_n	preal	preal_extrapolated	in_catalog	relate_yri216_tmrca_ka	relate_yri216_percentile	relate_ygc604_tmrca_ka	relate_ygc604_percentile
20	51603000	1866	1013	3437	151	1866	1013	3437	151	1866	1013	3437	151	5	8	92	151	125	24	276	151	1866	1013	3437	151	13500	13500	13500	151	0.0000	no	no	3001	93.3	3001	93.0
20	51604000	2554	1196	3518	151	2554	1196	3518	151	2554	1196	3518	151	5	8	92	151	126	24	276	151	2554	1196	3518	151	13500	13500	13500	151	0.0000	no	no	3001	93.3	3001	93.0
20	51605000	3051	1564	3678	151	3051	1564	3678	151	3051	1564	3678	151	5	8	92	151	132	24	276	151	3051	1564	3678	151	13500	13500	13500	151	0.0000	no	no	3001	93.3	3001	93.0
20	51606000	2150	1013	3437	151	2150	1013	3437	151	2150	1013	3437	151	5	8	92	151	132	24	276	151	2150	1013	3437	151	13500	13500	13500	151	0.0000	no	no	3001	93.3	3001	93.0
20	51607000	1740	1013	3437	151	1740	1013	3437	151	1740	1013	3437	151	5	8	92	151	136	24	276	151	1740	1013	3437	151	13500	13500	13500	151	0.0000	no	no	3001	93.3	3001	93.0
20	51608000	1578	984	1948	151	1579	984	1948	151	1578	984	1948	151	5	8	92	151	136	24	276	151	1579	984	1948	151	13500	13500	13500	151	0.0000	no	no	1324	35.3	1324	29.4
20	51609000	1552	980	1879	151	1553	980	1879	151	1552	980	1879	151	5	8	92	151	136	24	276	151	1553	980	1879	151	13500	13500	13500	151	0.0000	no	no	1324	35.3	1324	29.4
20	51610000	1544	984	1948	151	1544	984	1948	151	1544	984	1948	151	5	8	92	151	132	24	276	151	1544	984	1948	151	13500	13500	13500	151	0.0000	no	no	1324	35.3	1324	29.4
20	51611000	1594	996	2518	151	1594	996	2518	151	1594	996	2518	151	5	8	92	151	128	24	276	151	1594	996	2518	151	13500	13500	13500	151	0.0000	no	no	1056	15.6	1056	10.4
20	51612000	1699	1196	3518	151	1699	1196	3518	151	1699	1196	3518	151	7	8	92	151	130	24	276	151	1699	1196	3518	151	13500	13500	13500	151	0.0000	no	no	1056	15.6	1056	10.4
20	51613000	1425	984	1948	151	1425	984	1948	151	1425	984	1948	151	7	8	92	151	135	24	276	151	1425	984	1948	151	13500	13500	13500	151	0.0000	no	no	1056	15.6	1056	10.4
20	51614000	1372	980	1879	151	1372	980	1879	151	1372	980	1879	151	7	8	92	151	138	24	276	151	1372	980	1879	151	13500	13500	13500	151	0.0000	no	no	1750	67.5	1750	63.6
20	51615000	1313	980	1879	151	1313	980	1879	151	1313	980	1879	151	7	8	92	151	140	24	276	151	1313	980	1879	151	13500	13500	13500	151	0.0000	no	no	1750	67.5	1750	63.6
20	51616000	1290	980	1879	151	1290	980	1879	151	1290	980	1879	151	7	8	92	151	134	24	276	151	1290	980	1879	151	13500	13500	13500	151	0.0000	no	no	1448	45.9	1448	40.6
20	51617000	1304	980	1879	151	1304	980	1879	151	1304	980	1879	151	7	8	92	151	134	24	276	151	1304	980	1879	151	13500	13500	13500	151	0.0000	no	no	1448	45.9	1448	40.6
20	51618000	1322	980	1879	151	1322	980	1879	151	1322	980	1879	151	7	8	92	151	142	24	276	151	1322	980	1879	151	13500	13500	13500	151	0.0000	no	no	1534	52.7	1534	47.8
20	51619000	1307	980	1879	151	1307	980	1879	151	1307	980	1879	151	7	8	92	151	143	24	276	151	1307	980	1879	151	13500	13500	13500	151	0.0000	no	no	1534	52.7	1534	47.8
20	51620000	1319	980	1879	151	1319	980	1879	151	1319	980	1879	151	7	8	92	151	141	24	276	151	1319	980	1879	151	13500	13500	13500	151	0.0000	no	no	2053	78.9	2053	77.1
20	51621000	1355	980	1879	151	1355	980	1879	151	1355	980	1879	151	7	8	92	151	160	26	299	151	1355	980	1879	151	13500	13500	13500	151	0.0000	no	no	2053	78.9	2053	77.1
20	51622000	1332	980	1879	151	1332	980	1879	151	1332	980	1879	151	7	8	92	151	165	26	299	151	1332	980	1879	151	13500	13500	13500	151	0.0000	no	no	2053	78.9	2053	77.1
20	51623000	1299	980	1879	151	1299	980	1879	151	1299	980	1879	151	13	8	92	151	172	26	299	151	1299	980	1879	151	13500	13500	13500	151	0.0000	no	no	2053	78.9	2053	77.1
20	51624000	1316	980	1879	151	1316	980	1879	151	1316	980	1879	151	13	8	92	151	167	24	276	151	1316	980	1879	151	13500	13500	13500	151	0.0000	no	no	2053	78.9	2053	77.1
20	51625000	1420	984	1948	151	1420	984	1948	151	1420	984	1948	151	13	8	92	151	167	24	276	151	1420	984	1948	151	13500	13500	13500	151	0.0000	no	no	3857	96.7	3857	96.6
20	51626000	1501	980	1879	151	1501	980	1879	151	1501	980	1879	151	15	8	92	151	171	24	276	151	1501	980	1879	151	13500	13500	13500	151	0.0000	no	no	3857	96.7	3857	96.6
20	51627000	1817	1184	2828	151	1817	1184	2828	151	1817	1184	2828	151	15	8	92	151	174	24	276	151	1817	1184	2828	151	13500	13500	13500	151	0.0000	no	no	2312	85.3	2312	83.8
20	51628000	1851	1180	2598	151	1851	1180	2598	151	1851	1180	2598	151	14	8	92	151	187	24	276	151	1851	1180	2598	151	13500	13500	13500	151	0.0000	no	no	2312	85.3	2312	83.8
20	51629000	1940	1180	2598	151	1940	1180	2598	151	1940	1180	2598	151	14	8	92	151	189	116	284	151	1940	1180	2598	151	13500	13500	13500	151	0.0000	no	no	1732	66.6	1732	62.6
20	51630000	2048	1180	2598	151	2048	1180	2598	151	2048	1180	2598	151	14	8	92	151	189	116	284	151	2048	1180	2598	151	13500	13500	13500	151	0.0000	no	no	1880	73.4	1880	70.4
20	51631000	2363	1703	3739	151	2363	1703	3739	151	2363	1703	3739	151	21	16	184	151	199	116	284	151	2363	1703	3739	151	13500	13500	13500	151	0.0000	no	no	1880	73.4	1880	70.4
20	51632000	2258	1703	3739	151	2258	1703	3739	151	2258	1703	3739	151	21	16	184	151	199	116	284	151	2258	1703	3739	151	13500	13500	13500	151	0.0000	no	no	1717	65.8	1717	61.7
20	51633000	2261	1703	3739	151	2261	1703	3739	151	2261	1703	3739	151	21	16	184	151	200	116	284	151	2261	1703	3739	151	13500	13500	13500	151	0.0000	no	no	1717	65.8	1717	61.7
20	51634000	2144	1564	3678	151	2144	1564	3678	151	2144	1564	3678	151	21	16	184	151	200	116	284	151	2144	1564	3678	151	13500	13500	13500	151	0.0000	no	no	2011	77.8	2011	75.2
20	51635000	2140	1564	3678	151	2140	1564	3678	151	2140	1564	3678	151	21	16	184	151	199	116	284	151	2140	1564	3678	151	13500	13500	13500	151	0.0000	no	no	1467	47.4	1467	42.2
20	51636000	2053	1548	2759	151	2053	1548	2759	151	2053	1548	2759	151	23	16	184	151	201	116	284	151	2053	1548	2759	151	13500	13500	13500	151	0.0000	no	no	1467	47.4	1467	42.2
20	51637000	2025	1364	2678	151	2026	1364	2678	151	2026	1364	2678	151	23	16	184	151	206	126	398	151	2026	1364	2678	151	13500	13500	13500	151	0.0000	no	no	1467	47.4	1467	42.2
20	51638000	1917	1364	2678	151	1919	1364	2678	151	1920	1364	2678	151	21	10	115	151	201	116	284	151	1920	1364	2678	151	13500	13500	13500	151	0.0000	no	no	1467	47.4	1467	42.2
20	51639000	1983	1368	2908	151	1983	1368	2908	151	1985	1368	2908	151	21	10	115	151	203	116	284	151	1985	1368	2908	151	13500	13500	13500	151	0.0000	no	no	1362	38.6	1362	32.8
20	51640000	1980	1196	3518	151	1984	1380	3598	151	1985	1380	3598	151	23	10	115	151	208	116	284	151	1985	1380	3598	151	13500	13500	13500	151	0.0000	no	no	1362	38.6	1362	32.8
20	51641000	1960	1196	3518	151	1964	1334	3578	151	1965	1334	3578	151	30	16	184	151	208	116	284	151	1965	1334	3578	151	13500	13500	13500	151	0.0000	no	no	1362	38.6	1362	32.8
20	51642000	1904	1364	2678	151	1907	1364	2678	151	1908	1364	2678	151	30	16	184	151	209	116	284	151	1908	1364	2678	151	13500	13500	13500	151	0.0000	no	no	1362	38.6	1362	32.8
20	51643000	1926	1368	2908	151	1929	1368	2908	151	1930	1368	2908	151	30	16	184	151	213	116	284	151	1930	1368	2908	151	13500	13500	13500	151	0.0000	no	no	823	3.2	823	1.8
20	51644000	1885	1368	2908	151	1889	1368	2908	151	1891	1368	2908	151	30	16	184	151	219	120	330	151	1891	1368	2908	151	13500	13500	13500	151	0.0000	no	no	823	3.2	823	1.8
20	51645000	1822	1180	2598	151	1835	1364	2678	151	1836	1364	2678	151	30	16	184	151	225	121	342	151	1836	1364	2678	151	13500	13500	13500	151	0.0000	no	no	823	3.2	823	1.8
20	51646000	1790	1180	2598	151	1813	1364	2678	151	1814	1364	2678	151	30	16	184	151	230	124	376	151	1814	1364	2678	151	13500	13500	13500	151	0.0000	no	no	1283	32.0	1283	25.9
20	51647000	1737	1168	1973	151	1764	1352	1997	151	1765	1352	1997	151	30	16	184	151	236	124	376	151	1765	1352	1997	151	13500	13500	13500	151	0.0000	no	no	1283	32.0	1283	25.9
20	51648000	1721	1164	1904	151	1744	1348	1928	151	1744	1348	1928	151	30	16	184	151	245	124	376	151	1744	1348	1928	151	13500	13500	13500	151	0.0000	no	no	1283	32.0	1283	25.9
20	51649000	1726	1164	1904	151	1766	1348	1928	151	1766	1348	1928	151	30	16	184	151	245	124	376	151	1766	1348	1928	151	13500	13500	13500	151	0.0000	no	no	1283	32.0	1283	25.9
20	51650000	1758	1348	1928	151	1782	1348	1928	151	1782	1348	1928	151	30	16	184	151	247	124	376	151	1782	1348	1928	151	13500	13500	13500	151	0.0000	no	no	1283	32.0	1283	25.9
20	51651000	1836	1364	2678	151	1878	1364	2678	151	1878	1364	2678	151	30	16	184	151	247	124	376	151	1878	1364	2678	151	13500	13500	13500	151	0.0000	no	no	1283	32.0	1283	25.9
20	51652000	1913	1364	2678	151	1942	1364	2678	151	1942	1364	2678	151	38	16	184	151	267	156	572	151	1942	1364	2678	151	13500	13500	13500	151	0.0000	no	no	1537	52.9	1537	48.0
20	51653000	1926	1364	2678	151	1926	1364	2678	151	1926	1364	2678	151	38	16	184	151	267	156	572	151	1926	1364	2678	151	13500	13500	13500	151	0.0000	no	no	2062	79.2	2062	77.3
20	51654000	2002	1380	3598	151	2005	1380	3598	151	2005	1380	3598	151	38	16	184	151	268	156	572	151	2005	1380	3598	151	13500	13500	13500	151	0.0000	no	no	1088	17.6	1088	12.2
20	51655000	2523	1564	3678	151	2523	1564	3678	151	2523	1564	3678	151	34	10	115	151	275	156	572	151	2523	1564	3678	151	13500	13500	13500	151	0.0000	no	no	2406	87.6	2406	86.1
20	51656000	2317	1564	3678	151	2317	1564	3678	151	2317	1564	3678	151	34	10	115	151	312	252	599	151	2317	1564	3678	151	13500	13500	13500	151	0.0000	no	no	2406	87.6	2406	86.1
20	51657000	2071	1552	2989	151	2073	1552	2989	151	2071	1552	2989	151	34	10	115	151	304	244	553	151	2073	1552	2989	151	13500	13500	13500	151	0.0000	no	no	2224	83.7	2224	82.1
20	51658000	1989	1548	2759	151	2004	1548	2759	151	1989	1548	2759	151	34	10	115	151	303	244	553	151	2004	1548	2759	151	13500	13500	13500	151	0.0000	no	no	1575	55.7	1575	51.0
20	51659000	1899	1486	1946	151	1932	1548	2759	151	1914	1532	1952	151	34	10	115	151	299	238	518	151	1936	1548	2759	151	13500	13500	13500	151	0.0000	no	no	1575	55.7	1575	51.0
20	51660000	1848	934	1873	151	1903	1532	1952	151	1893	1532	1952	151	34	10	115	151	301	238	518	151	1907	1532	1952	151	13500	13500	13500	151	0.0000	no	no	1203	25.7	1203	19.5
20	51661000	1862	938	1942	151	1936	1548	2759	151	1927	1536	2069	151	34	10	115	151	280	224	438	151	1943	1548	2759	151	13500	13500	13500	151	0.0000	no	no	1203	25.7	1203	19.5
20	51662000	1913	1490	2049	151	1950	1548	2759	151	1964	1548	2759	151	34	10	115	151	274	132	434	151	1982	1548	2759	151	13500	13500	13500	151	0.0000	no	no	1203	25.7	1203	19.5
20	51663000	1997	1548	2759	151	2011	1548	2759	151	2023	1548	2759	151	39	10	115	151	272	132	434	151	2034	1548	2759	151	13500	13500	13500	151	0.0000	no	no	1616	58.5	1616	54.1
20	51664000	2007	1364	2678	151	2031	1548	2759	151	2038	1548	2759	151	39	10	115	151	265	132	434	151	2056	1548	2759	151	13500	13500	13500	151	0.0000	no	no	1616	58.5	1616	54.1
20	51665000	1982	1364	2678	151	2024	1548	2759	151	1997	1364	2678	151	39	10	115	151	260	132	434	151	2032	1548	2759	151	13500	13500	13500	151	0.0000	no	no	1616	58.5	1616	54.1
20	51666000	1987	1180	2598	151	2044	1548	2759	151	2027	1502	2739	151	39	10	115	151	255	132	434	151	2063	1548	2759	151	13500	13500	13500	151	0.0000	no	no	1616	58.5	1616	54.1
20	51667000	2106	1548	2759	151	2130	1748	2839	151	2111	1548	2759	151	39	10	115	151	256	132	434	151	2130	1748	2839	151	13500	13500	13500	151	0.0000	no	no	1616	58.5	1616	54.1
20	51668000	2465	1703	3739	151	2474	1772	3759	151	2465	1703	3739	151	39	10	115	151	256	132	434	151	2474	1772	3759	151	13500	13500	13500	151	0.0000	no	no	943	8.7	943	5.3
20	51669000	2221	1013	3437	151	2576	1772	3759	151	2221	1013	3437	151	39	10	115	151	254	132	434	151	2576	1772	3759	151	13500	13500	13500	151	0.0000	no	no	943	8.7	943	5.3
20	51670000	1030	634	1825	151	2889	1564	3678	151	1389	796	1855	151	39	10	115	151	258	132	434	151	2893	1564	3678	151	13500	13500	13500	151	0.0224	no	no	726	1.2	726	0.5
20	51671000	835	574	1404	151	3432	1772	3759	151	1008	796	1855	151	36	8	92	151	259	132	434	151	3432	1772	3759	151	13500	13500	13500	151	0.0224	no	no	726	1.2	726	0.5
20	51672000	826	574	1404	151	6467	3161	11973	151	942	796	1855	151	36	8	92	151	273	132	434	151	6467	3161	11973	151	13500	13500	13500	151	0.0224	no	no	726	1.2	726	0.5
20	51673000	815	357	1335	151	5742	3161	11973	151	912	780	1620	151	36	8	92	151	273	132	434	151	5742	3161	11973	151	13500	13500	13500	151	0.1057	no	no	726	1.2	726	0.5
20	51674000	802	357	1335	151	4096	3161	11973	151	862	768	1482	151	38	8	92	151	268	132	434	151	4096	3161	11973	151	13500	13500	13500	151	0.1318	no	no	1182	24.2	1182	18.1
20	51675000	788	351	1197	151	3742	3080	3920	151	847	764	1436	151	38	8	92	151	279	156	572	151	3742	3080	3920	151	13500	13500	13500	151	0.1342	no	no	1680	62.9	1680	58.8
20	51676000	795	437	1401	151	3491	2161	3839	151	844	768	1482	151	42	8	92	151	303	160	595	151	3491	2161	3839	151	13500	13500	13500	151	0.1318	no	no	1680	62.9	1680	58.8
20	51677000	742	382	1385	151	3255	1772	3759	151	936	813	2437	151	42	8	92	151	310	168	682	151	3304	2161	3839	151	13500	13500	13500	151	0.0000	no	no	1680	62.9	1680	58.8
20	51678000	711	364	971	151	3219	1772	3759	151	821	732	1068	151	42	8	92	151	343	168	682	151	3219	1772	3759	151	13500	13500	13500	151	0.0377	no	no	1020	13.6	1020	8.7
20	51679000	703	364	971	151	3254	1772	3759	151	840	744	1206	151	41	8	92	151	365	168	682	151	3254	1772	3759	151	13500	13500	13500	151	0.0994	no	no	1020	13.6	1020	8.7
20	51680000	682	364	971	151	3295	1979	3819	151	804	732	1068	151	41	8	92	151	366	168	682	151	3295	1979	3819	151	13500	13500	13500	151	0.0377	no	no	1020	13.6	1020	8.7
20	51681000	688	364	971	151	3201	2161	3839	151	810	732	1068	151	81	24	276	151	364	168	682	151	3201	2161	3839	151	13500	13500	13500	151	0.0377	no	no	1020	13.6	1020	8.7
20	51682000	726	364	971	151	3305	2161	3839	151	825	732	1068	151	81	24	276	151	363	168	682	151	3305	2161	3839	151	13500	13500	13500	151	0.0377	no	no	1020	13.6	1020	8.7
20	51683000	1373	406	2875	151	3331	2161	3839	151	1450	829	3357	151	103	40	430	151	359	168	682	151	3331	2161	3839	151	13500	13500	13500	151	0.0000	no	no	1020	13.6	1020	8.7
20	51684000	3468	2850	3900	151	3468	2850	3900	151	3468	2850	3900	151	131	64	568	151	357	168	682	151	3468	2850	3900	151	13500	13500	13500	151	0.0000	no	no	1020	13.6	1020	8.7
20	51685000	3104	1472	3638	151	3130	1472	3638	151	3104	1472	3638	151	139	64	568	151	362	168	682	151	3130	1472	3638	151	13500	13500	13500	151	0.0000	no	no	1103	18.6	1103	13.2
20	51686000	2261	1013	3437	151	2268	1013	3437	151	2269	1013	3437	151	188	100	1199	151	684	210	1614	151	2269	1013	3437	151	13500	13500	13500	151	0.0000	no	no	3014	93.4	3014	93.1
20	51687000	1111	586	2277	151	1478	996	2518	151	1362	813	2437	151	916	214	1704	151	913	302	1630	151	1479	996	2518	151	13500	13500	13500	151	0.0000	no	no	959	10.2	959	5.9
20	51688000	929	578	1587	151	1309	984	1948	151	1287	980	1879	151	1158	657	1873	151	1169	654	1739	151	1317	984	1948	151	13500	13500	13500	151	0.0000	no	no	959	10.2	959	5.9
20	51689000	898	578	1587	151	1277	980	1879	151	1251	980	1879	151	1138	654	1739	151	1131	883	1775	151	1285	980	1879	151	13500	13500	13500	151	0.0000	no	no	959	10.2	959	5.9
20	51690000	856	575	1450	151	1202	980	1879	151	1197	980	1879	151	722	200	1399	151	1059	654	1739	151	1216	980	1879	151	13500	13500	13500	151	0.0000	no	no	1003	12.5	1003	7.8
20	51691000	843	574	1404	151	1172	980	1879	151	1173	968	1682	151	673	194	1261	151	1005	644	1512	151	1182	980	1879	151	13500	13500	13500	151	0.0000	no	no	534	0.1	782	1.1
20	51692000	1180	800	1924	151	1302	984	1948	151	1305	984	1948	151	615	192	1215	151	982	644	1512	151	1307	984	1948	151	13500	13500	13500	151	0.0000	no	no	921	7.6	921	4.4
20	51693000	1229	980	1879	151	1264	980	1879	151	1271	980	1879	151	399	170	709	151	980	644	1512	151	1271	980	1879	151	13500	13500	13500	151	0.0000	no	no	921	7.6	921	4.4
20	51694000	1266	980	1879	151	1291	980	1879	151	1305	980	1879	151	361	178	893	151	958	576	1495	151	1305	980	1879	151	13500	13500	13500	151	0.0000	no	no	921	7.6	921	4.4
20	51695000	1297	980	1879	151	1314	980	1879	151	1317	980	1879	151	362	178	893	151	909	504	1333	151	1321	980	1879	151	13500	13500	13500	151	0.0000	no	no	921	7.6	921	4.4
20	51696000	1339	980	1879	151	1351	980	1879	151	1355	980	1879	151	334	176	847	151	907	504	1333	151	1359	980	1879	151	13500	13500	13500	151	0.0000	no	no	921	7.6	921	4.4
20	51697000	1321	980	1879	151	1333	980	1879	151	1336	980	1879	151	333	176	847	151	904	435	1309	151	1340	980	1879	151	13500	13500	13500	151	0.0000	no	no	1058	15.8	1058	10.5
20	51698000	1323	980	1879	151	1334	980	1879	151	1340	980	1879	151	373	178	893	151	885	434	1263	151	1340	980	1879	151	13500	13500	13500	151	0.0000	no	no	1058	15.8	1058	10.5
20	51699000	1352	980	1879	151	1362	980	1879	151	1367	980	1879	151	374	176	847	151	872	430	1079	151	1367	980	1879	151	13500	13500	13500	151	0.0000	no	no	1058	15.8	1058	10.5
20	51700000	1293	980	1879	151	1309	980	1879	151	1312	980	1879	151	282	134	446	151	889	500	1150	151	1312	980	1879	151	13500	13500	13500	151	0.0000	no	no	1058	15.8	1058	10.5
20	51701000	1134	780	1620	151	1150	780	1620	151	1188	980	1879	151	285	134	446	151	899	504	1333	151	1188	980	1879	151	13500	13500	13500	151	0.0000	no	no	1058	15.8	1058	10.5
20	51702000	1088	780	1620	151	1105	780	1620	151	1143	964	1636	151	344	178	893	151	895	504	1333	151	1143	964	1636	151	13500	13500	13500	151	0.0224	no	no	1058	15.8	1058	10.5
20	51703000	1107	780	1620	151	1115	780	1620	151	1155	964	1636	151	378	178	893	151	918	530	1479	151	1155	964	1636	151	13500	13500	13500	151	0.0224	no	no	1917	74.7	1917	71.9
20	51704000	1140	796	1855	151	1150	796	1855	151	1194	980	1879	151	426	192	1215	151	954	530	1479	151	1194	980	1879	151	13500	13500	13500	151	0.0000	no	no	1917	74.7	1917	71.9
20	51705000	1219	796	1855	151	1232	796	1855	151	1289	980	1879	151	381	168	682	151	996	535	1694	151	1291	980	1879	151	13500	13500	13500	151	0.0000	no	no	1917	74.7	1917	71.9
20	51706000	1364	996	2518	151	1381	996	2518	151	1434	996	2518	151	380	168	682	151	1113	654	1739	151	1434	996	2518	151	13500	13500	13500	151	0.0000	no	no	1030	14.2	1030	9.2
20	51707000	1336	796	1855	151	1354	980	1879	151	1447	996	2518	151	408	168	682	151	1264	664	2265	151	1447	996	2518	151	13500	13500	13500	151	0.0000	no	no	1030	14.2	1030	9.2
20	51708000	1502	938	1942	151	1534	984	1948	151	1609	996	2518	151	488	262	725	151	1375	883	1775	151	1609	996	2518	151	13500	13500	13500	151	0.0000	no	no	2055	79.0	2055	77.2
20	51709000	1792	1180	2598	151	1803	1180	2598	151	1803	1180	2598	151	558	284	1231	151	1697	1087	2466	151	1803	1180	2598	151	13500	13500	13500	151	0.0000	no	no	1402	41.9	1402	36.4
20	51710000	1825	1364	2678	151	1825	1364	2678	151	1825	1364	2678	151	602	284	1231	151	1691	1087	2466	151	1825	1364	2678	151	13500	13500	13500	151	0.0000	no	no	1402	41.9	1402	36.4
20	51711000	1893	1364	2678	151	1898	1364	2678	151	1905	1364	2678	151	638	286	1277	151	1801	1271	2546	151	1905	1364	2678	151	13500	13500	13500	151	0.0000	no	no	1402	41.9	1402	36.4
20	51712000	1944	1364	2678	151	1953	1364	2678	151	1944	1364	2678	151	864	302	1630	151	1838	1271	2546	151	1953	1364	2678	151	13500	13500	13500	151	0.0000	no	no	1296	33.0	1296	27.0
20	51713000	962	656	1831	151	1451	980	1879	151	1970	1368	2908	151	1249	883	1775	151	1870	1275	2776	151	1997	1380	3598	151	13500	13500	13500	151	0.0000	no	no	1367	39.0	1367	33.3
20	51714000	947	656	1831	151	1415	980	1879	151	2049	1380	3598	151	1241	883	1775	151	1945	1287	3466	151	2049	1380	3598	151	13500	13500	13500	151	0.0000	no	no	973	10.9	973	6.5
20	51715000	1180	750	1849	151	1613	1000	2748	151	2085	1380	3598	151	1411	903	2386	151	1950	1287	3466	151	2085	1380	3598	151	13500	13500	13500	151	0.0000	no	no	1286	32.3	1286	26.2
20	51716000	1427	996	2518	151	1799	996	2518	151	1979	1364	2678	151	1609	903	2386	151	1821	1225	2526	151	1979	1364	2678	151	13500	13500	13500	151	0.0000	no	no	1286	32.3	1286	26.2
20	51717000	1439	984	1948	151	1785	1180	2598	151	1887	1364	2678	151	1569	903	2386	151	1751	1087	2466	151	1904	1364	2678	151	13500	13500	13500	151	0.0000	no	no	1286	32.3	1286	26.2
20	51718000	1588	996	2518	151	1850	1364	2678	151	1899	1364	2678	151	1595	903	2386	151	1753	1087	2466	151	1915	1364	2678	151	13500	13500	13500	151	0.0000	no	no	1286	32.3	1286	26.2
20	51719000	1914	1364	2678	151	1944	1364	2678	151	1974	1364	2678	151	1334	220	1911	151	1779	1087	2466	151	1990	1364	2678	151	13500	13500	13500	151	0.0000	no	no	1498	49.9	1498	44.8
20	51720000	2305	1380	3598	151	2305	1380	3598	151	2343	1380	3598	151	2197	1287	3466	151	2222	1287	3466	151	2343	1380	3598	151	13500	13500	13500	151	0.0000	no	no	1788	69.3	1788	65.5
20	51721000	2268	1380	3598	151	2289	1380	3598	151	2556	1772	3759	151	1930	919	3305	151	2315	1471	3546	151	2556	1772	3759	151	13500	13500	13500	151	0.0000	no	no	1791	69.4	1791	65.6
20	51722000	2442	1380	3598	151	2539	1564	3678	151	2673	1772	3759	151	1693	498	2943	151	2279	452	2863	151	2675	1772	3759	151	13500	13500	13500	151	0.0000	no	no	2422	87.8	2422	86.4
20	51723000	3109	1772	3759	151	3109	1772	3759	151	3123	1772	3759	151	2923	1425	3526	151	2989	1609	3607	151	3123	1772	3759	151	13500	13500	13500	151	0.0000	no	no	3320	94.9	3320	94.7
20	51724000	3844	3080	3920	151	3844	3080	3920	151	3844	3080	3920	151	3742	2980	3820	151	3742	2980	3820	151	3844	3080	3920	151	13500	13500	13500	151	0.0000	no	no	3320	94.9	3320	94.7
20	51725000	3387	2161	3839	151	3387	2161	3839	151	3387	2161	3839	151	3285	1954	3720	151	3285	1954	3720	151	3387	2161	3839	151	13500	13500	13500	151	0.0000	no	no	3320	94.9	3320	94.7
20	51726000	2673	1772	3759	151	2675	1772	3759	151	2675	1772	3759	151	2299	406	2783	151	2571	1655	3627	151	2675	1772	3759	151	13500	13500	13500	151	0.0000	no	no	3320	94.9	3320	94.7
20	51727000	2250	1772	3759	151	2265	1772	3759	151	2265	1772	3759	151	1493	429	2823	151	1351	228	2622	151	2265	1772	3759	151	13500	13500	13500	151	0.0000	no	no	1545	53.5	1545	48.7
20	51728000	2095	1690	3049	151	2110	1754	3069	151	2110	1754	3069	151	574	394	1646	151	758	443	1662	151	2110	1754	3069	151	13500	13500	13500	151	0.0000	no	no	1545	53.5	1545	48.7
20	51729000	2066	1548	2759	151	2097	1748	2839	151	2097	1748	2839	151	497	352	698	151	728	420	1654	151	2097	1748	2839	151	13500	13500	13500	151	0.0000	no	no	1545	53.5	1545	48.7
20	51730000	2091	1552	2989	151	2117	1754	3069	151	2117	1754	3069	151	494	352	698	151	689	414	1370	151	2117	1754	3069	151	13500	13500	13500	151	0.0000	no	no	1545	53.5	1545	48.7
20	51731000	2034	1548	2759	151	2050	1748	2839	151	2050	1748	2839	151	476	352	698	151	675	289	1346	151	2050	1748	2839	151	13500	13500	13500	151	0.0000	no	no	1419	43.4	1419	38.0
20	51732000	1981	1548	2759	151	2009	1548	2759	151	2009	1548	2759	151	481	352	698	151	636	276	1047	151	2009	1548	2759	151	13500	13500	13500	151	0.0000	no	no	1419	43.4	1419	38.0
20	51733000	1956	1548	2759	151	1990	1548	2759	151	1990	1548	2759	151	480	352	698	151	628	262	725	151	1990	1548	2759	151	13500	13500	13500	151	0.0000	no	no	1419	43.4	1419	38.0
20	51734000	1994	1552	2989	151	2026	1552	2989	151	2026	1552	2989	151	481	352	698	151	628	262	725	151	2026	1552	2989	151	13500	13500	13500	151	0.0000	no	no	1828	71.3	1828	67.6
20	51735000	1860	1348	1928	151	1935	1536	2069	151	1935	1536	2069	151	483	398	704	151	625	260	690	151	1935	1536	2069	151	13500	13500	13500	151	0.0000	no	no	1828	71.3	1828	67.6
20	51736000	1926	1532	1952	151	1954	1748	2839	151	1954	1748	2839	151	470	398	704	151	634	468	728	151	1954	1748	2839	151	13500	13500	13500	151	0.0000	no	no	1828	71.3	1828	67.6
20	51737000	1860	1348	1928	151	1932	1674	2129	151	1932	1674	2129	151	545	420	1654	151	689	486	1532	151	1932	1674	2129	151	13500	13500	13500	151	0.0000	no	no	1488	49.1	1488	44.0
20	51738000	1826	1348	1928	151	1966	1686	2819	151	1966	1686	2819	151	391	140	480	151	698	489	1678	151	1966	1686	2819	151	13500	13500	13500	151	0.0000	no	no	1488	49.1	1488	44.0
20	51739000	1799	1348	1928	151	2028	1548	2759	151	2028	1548	2759	151	391	140	480	151	654	472	912	151	2028	1548	2759	151	13500	13500	13500	151	0.0000	no	no	1488	49.1	1488	44.0
20	51740000	1833	1134	2578	151	2066	1552	2989	151	2070	1552	2989	151	391	140	480	151	770	491	1800	151	2070	1552	2989	151	13500	13500	13500	151	0.0000	no	no	2362	86.9	2362	85.5
20	51741000	1938	1548	2759	151	1980	1548	2759	151	1980	1548	2759	151	391	140	480	151	712	489	1678	151	1980	1548	2759	151	13500	13500	13500	151	0.0000	no	no	1596	57.2	1596	52.7
20	51742000	2011	1548	2759	151	2011	1548	2759	151	2011	1548	2759	151	410	370	490	151	670	514	744	151	2011	1548	2759	151	13500	13500	13500	151	0.0000	no	no	1725	66.2	1725	62.2
20	51743000	2044	1548	2759	151	2044	1548	2759	151	2044	1548	2759	151	410	370	490	151	721	641	1443	151	2044	1548	2759	151	13500	13500	13500	151	0.0000	no	no	1725	66.2	1725	62.2
20	51744000	2284	1564	3678	151	2284	1564	3678	151	2284	1564	3678	151	410	370	490	151	664	612	776	151	2284	1564	3678	151	13500	13500	13500	151	0.0000	no	no	1725	66.2	1725	62.2
20	51745000	2572	1564	3678	151	2572	1564	3678	151	2572	1564	3678	151	410	370	490	151	657	612	776	151	2572	1564	3678	151	13500	13500	13500	151	0.0000	no	no	4168	97.4	4168	97.3
20	51746000	2337	1380	3598	151	2337	1380	3598	151	2337	1380	3598	151	410	370	490	151	666	612	776	151	2337	1380	3598	151	13500	13500	13500	151	0.0000	no	no	1019	13.5	1019	8.6
20	51747000	2009	1368	2908	151	2009	1368	2908	151	2009	1368	2908	151	410	370	490	151	680	622	1006	151	2009	1368	2908	151	13500	13500	13500	151	0.0000	no	no	1019	13.5	1019	8.6
20	51748000	1889	1364	2678	151	1889	1364	2678	151	1889	1364	2678	151	401	140	480	151	664	614	822	151	1889	1364	2678	151	13500	13500	13500	151	0.0000	no	no	1019	13.5	1019	8.6
20	51749000	1795	1180	2598	151	1795	1180	2598	151	1795	1180	2598	151	360	140	480	151	674	622	1006	151	1795	1180	2598	151	13500	13500	13500	151	0.0000	no	no	1019	13.5	1019	8.6
20	51750000	1726	1164	1904	151	1726	1164	1904	151	1734	1164	1904	151	360	140	480	151	693	628	1144	151	1734	1164	1904	151	13500	13500	13500	151	0.0000	no	no	2174	82.7	2174	81.0
20	51751000	1683	1164	1904	151	1683	1164	1904	151	1690	1164	1904	151	360	140	480	151	700	628	1144	151	1690	1164	1904	151	13500	13500	13500	151	0.0000	no	no	2174	82.7	2174	81.0
20	51752000	1702	1180	2598	151	1702	1180	2598	151	1709	1180	2598	151	360	140	480	151	695	628	1144	151	1709	1180	2598	151	13500	13500	13500	151	0.0000	no	no	1757	67.8	1757	63.9
20	51753000	1679	1180	2598	151	1679	1180	2598	151	1702	1180	2598	151	360	140	480	151	717	638	1374	151	1702	1180	2598	151	13500	13500	13500	151	0.0000	no	no	1757	67.8	1757	63.9
20	51754000	1749	1180	2598	151	1749	1180	2598	151	1762	1180	2598	151	359	140	480	151	708	630	1190	151	1762	1180	2598	151	13500	13500	13500	151	0.0000	no	no	1757	67.8	1757	63.9
20	51755000	1898	1196	3518	151	1900	1196	3518	151	1912	1196	3518	151	359	140	480	151	712	630	1190	151	1912	1196	3518	151	13500	13500	13500	151	0.0000	no	no	1592	56.9	1592	52.3
20	51756000	1931	1184	2828	151	1933	1184	2828	151	1933	1184	2828	151	359	140	480	151	715	630	1190	151	1933	1184	2828	151	13500	13500	13500	151	0.0000	no	no	1592	56.9	1592	52.3
20	51757000	2090	1013	3437	151	2129	1013	3437	151	2129	1013	3437	151	365	140	480	151	875	654	1739	151	2129	1013	3437	151	13500	13500	13500	151	0.0000	no	no	1592	56.9	1592	52.3
20	51758000	2158	1013	3437	151	2435	1013	3437	151	2435	1013	3437	151	362	140	480	151	1070	672	3185	151	2435	1013	3437	151	13500	13500	13500	151	0.0000	no	no	1592	56.9	1592	52.3
20	51759000	1065	780	1620	151	2907	1564	3678	151	2907	1564	3678	151	362	140	480	151	2807	1471	3546	151	2907	1564	3678	151	13500	13500	13500	151	0.0000	no	no	1076	16.8	1076	11.4
20	51760000	1662	829	3357	151	2532	1196	3518	151	2532	1196	3518	151	357	140	480	151	2286	1103	3386	151	2532	1196	3518	151	13500	13500	13500	151	0.0000	no	no	867	4.9	2340	85.1
20	51761000	2432	1013	3437	151	2552	1196	3518	151	2552	1196	3518	151	344	140	480	151	2070	1103	3386	151	2552	1196	3518	151	13500	13500	13500	151	0.0000	no	no	867	4.9	2340	85.1
20	51762000	1479	967	3417	151	1785	1013	3437	151	1785	1013	3437	151	343	140	480	151	1508	903	2386	151	1785	1013	3437	151	13500	13500	13500	151	0.0000	no	no	1660	61.8	1660	57.5
20	51763000	1137	980	1879	151	1440	980	1879	151	1440	980	1879	151	343	140	480	151	1312	883	1775	151	1440	980	1879	151	13500	13500	13500	151	0.0000	no	no	1660	61.8	1660	57.5
20	51764000	1090	980	1879	151	1416	980	1879	151	1416	980	1879	151	343	140	480	151	1285	883	1775	151	1416	980	1879	151	13500	13500	13500	151	0.0000	no	no	1660	61.8	1660	57.5
20	51765000	1136	980	1879	151	1466	984	1948	151	1466	984	1948	151	343	140	480	151	1307	883	1775	151	1466	984	1948	151	13500	13500	13500	151	0.0000	no	no	1660	61.8	1660	57.5
20	51766000	1192	996	2518	151	1562	1134	2578	151	1562	1134	2578	151	343	140	480	151	1372	903	2386	151	1562	1134	2578	151	13500	13500	13500	151	0.0000	no	no	1660	61.8	1660	57.5
20	51767000	1126	796	1855	151	1469	980	1879	151	1469	980	1879	151	343	140	480	151	1319	883	1775	151	1469	980	1879	151	13500	13500	13500	151	0.0000	no	no	1669	62.3	1669	58.1
20	51768000	1073	780	1620	151	1411	980	1879	151	1411	980	1879	151	471	203	1468	151	1295	883	1775	151	1411	980	1879	151	13500	13500	13500	151	0.0000	no	no	1669	62.3	1669	58.1
20	51769000	1083	784	1666	151	1443	980	1879	151	1443	980	1879	151	502	210	1614	151	1320	883	1775	151	1443	980	1879	151	13500	13500	13500	151	0.0000	no	no	1669	62.3	1669	58.1
20	51770000	1089	780	1620	151	1506	996	2518	151	1505	996	2518	151	531	210	1614	151	1394	903	2386	151	1506	996	2518	151	13500	13500	13500	151	0.0000	no	no	1669	62.3	1669	58.1
20	51771000	1712	1196	3518	151	1840	1196	3518	151	1840	1196	3518	151	293	140	480	151	1705	1103	3386	151	1840	1196	3518	151	13500	13500	13500	151	0.0000	no	no	1132	21.0	1132	14.9
20	51772000	1509	984	1948	151	1614	1180	2598	151	1593	996	2518	151	273	140	480	151	1230	118	1598	151	1618	1180	2598	151	13500	13500	13500	151	0.0000	no	no	1687	63.3	1687	59.2
20	51773000	1540	980	1879	151	1589	1164	1904	151	1563	980	1879	151	223	134	446	151	497	118	1598	151	1594	1164	1904	151	13500	13500	13500	151	0.0000	no	no	1687	63.3	1687	59.2
20	51774000	1736	996	2518	151	1769	1180	2598	151	1755	996	2518	151	198	134	446	151	36	16	184	151	1788	1180	2598	151	13500	13500	13500	151	0.0000	no	no	1810	70.5	1810	66.8
20	51775000	1943	1180	2598	151	1949	1180	2598	151	1943	1180	2598	151	180	132	434	151	32	16	184	151	1949	1180	2598	151	13500	13500	13500	151	0.0000	no	no	1810	70.5	1810	66.8
20	51776000	1965	1180	2598	151	1966	1180	2598	151	1965	1180	2598	151	180	132	434	151	34	16	184	151	1966	1180	2598	151	13500	13500	13500	151	0.0000	no	no	1810	70.5	1810	66.8
20	51777000	2104	1548	2759	151	2104	1548	2759	151	2104	1548	2759	151	180	132	434	151	34	16	184	151	2104	1548	2759	151	13500	13500	13500	151	0.0000	no	no	1508	50.7	1508	45.7
20	51778000	2192	1564	3678	151	2192	1564	3678	151	2192	1564	3678	151	170	132	434	151	34	16	184	151	2192	1564	3678	151	13500	13500	13500	151	0.0000	no	no	1508	50.7	1508	45.7
20	51779000	2302	1564	3678	151	2302	1564	3678	151	2302	1564	3678	151	170	132	434	151	31	16	184	151	2302	1564	3678	151	13500	13500	13500	151	0.0000	no	no	1508	50.7	1508	45.7
20	51780000	2097	1196	3518	151	2097	1196	3518	151	2097	1196	3518	151	158	132	434	151	31	16	184	151	2097	1196	3518	151	13500	13500	13500	151	0.0000	no	no	1508	50.7	1508	45.7
20	51781000	1532	1180	2598	151	1542	1180	2598	151	1609	1180	2598	151	140	120	330	151	31	16	184	151	1619	1180	2598	151	13500	13500	13500	151	0.0000	no	no	1508	50.7	1508	45.7
20	51782000	1450	1168	1973	151	1453	1168	1973	151	1523	1180	2598	151	139	120	330	151	31	16	184	151	1523	1180	2598	151	13500	13500	13500	151	0.0000	no	no	1258	30.0	1258	23.8
20	51783000	1359	1164	1904	151	1369	1164	1904	151	1450	1168	1973	151	134	120	330	151	28	16	184	151	1450	1168	1973	151	13500	13500	13500	151	0.0000	no	no	1258	30.0	1258	23.8
20	51784000	1323	1118	1898	151	1328	1164	1904	151	1379	1164	1904	151	128	120	330	151	23	16	184	151	1379	1164	1904	151	13500	13500	13500	151	0.0000	no	no	1258	30.0	1258	23.8
20	51785000	1343	980	1879	151	1358	980	1879	151	1393	980	1879	151	128	120	330	151	20	10	115	151	1399	980	1879	151	13500	13500	13500	151	0.0000	no	no	1258	30.0	1258	23.8
20	51786000	1344	980	1879	151	1348	980	1879	151	1391	980	1879	151	128	120	330	151	17	10	115	151	1391	980	1879	151	13500	13500	13500	151	0.0000	no	no	1258	30.0	1258	23.8
20	51787000	1358	980	1879	151	1377	980	1879	151	1428	980	1879	151	128	120	330	151	17	10	115	151	1428	980	1879	151	13500	13500	13500	151	0.0000	no	no	2179	82.8	2179	81.1
20	51788000	1359	980	1879	151	1366	980	1879	151	1396	980	1879	151	131	120	330	151	20	12	138	151	1401	980	1879	151	13500	13500	13500	151	0.0000	no	no	2179	82.8	2179	81.1
20	51789000	1334	980	1879	151	1350	980	1879	151	1374	980	1879	151	136	120	330	151	19	12	138	151	1383	980	1879	151	13500	13500	13500	151	0.0000	no	no	1872	73.1	1872	70.1
20	51790000	1358	980	1879	151	1444	980	1879	151	1435	980	1879	151	136	120	330	151	19	12	138	151	1483	1164	1904	151	13500	13500	13500	151	0.0000	no	no	1872	73.1	1872	70.1
20	51791000	1339	980	1879	151	1469	980	1879	151	1419	980	1879	151	137	120	330	151	19	12	138	151	1502	1164	1904	151	13500	13500	13500	151	0.0000	no	no	1872	73.1	1872	70.1
20	51792000	1397	996	2518	151	1597	1180	2598	151	1472	1180	2598	151	130	120	330	151	19	12	138	151	1622	1180	2598	151	13500	13500	13500	151	0.0000	no	no	2774	91.6	2774	91.1
20	51793000	1590	1134	2578	151	1706	1180	2598	151	1643	1180	2598	151	130	120	330	151	19	12	138	151	1730	1180	2598	151	13500	13500	13500	151	0.0000	no	no	2774	91.6	2774	91.1
20	51794000	1694	1150	3498	151	1732	1196	3518	151	1783	1196	3518	151	130	120	330	151	16	12	138	151	1803	1196	3518	151	13500	13500	13500	151	0.0000	no	no	1990	77.1	1990	74.5
20	51795000	1633	1184	2828	151	1654	1184	2828	151	1709	1184	2828	151	130	120	330	151	15	12	138	151	1723	1184	2828	151	13500	13500	13500	151	0.0000	no	no	1990	77.1	1990	74.5
20	51796000	1401	980	1879	151	1493	1164	1904	151	1544	1168	1973	151	130	120	330	151	15	12	138	151	1577	1168	1973	151	13500	13500	13500	151	0.0000	no	no	1990	77.1	1990	74.5
20	51797000	1389	1118	1898	151	1477	1164	1904	151	1510	1164	1904	151	130	120	330	151	15	12	138	151	1552	1164	1904	151	13500	13500	13500	151	0.0000	no	no	1006	12.7	1006	7.9
20	51798000	1391	1164	1904	151	1458	1164	1904	151	1483	1164	1904	151	130	120	330	151	15	12	138	151	1516	1164	1904	151	13500	13500	13500	151	0.0000	no	no	1006	12.7	1006	7.9
20	51799000	1337	1164	1904	151	1406	1164	1904	151	1439	1164	1904	151	130	120	330	151	15	12	138	151	1467	1164	1904	151	13500	13500	13500	151	0.0000	no	no	994	12.0	994	7.4
20	51800000	1299	934	1873	151	1379	1164	1904	151	1409	1164	1904	151	138	120	330	151	6	8	92	151	1435	1164	1904	151	13500	13500	13500	151	0.0000	no	no	994	12.0	994	7.4
20	51801000	1293	980	1879	151	1350	1118	1898	151	1412	1164	1904	151	190	184	1031	151	3	8	92	151	1419	1164	1904	151	13500	13500	13500	151	0.0000	no	no	1188	24.7	1188	18.5
20	51802000	1279	980	1879	151	1348	1164	1904	151	1399	1164	1904	151	204	184	1031	151	3	8	92	151	1409	1164	1904	151	13500	13500	13500	151	0.0000	no	no	1188	24.7	1188	18.5
20	51803000	1281	934	1873	151	1341	1118	1898	151	1421	1164	1904	151	205	184	1031	151	3	8	92	151	1430	1164	1904	151	13500	13500	13500	151	0.0000	no	no	861	4.7	1859	69.6
20	51804000	1315	1118	1898	151	1336	1164	1904	151	1423	1164	1904	151	152	120	330	151	3	8	92	151	1438	1164	1904	151	13500	13500	13500	151	0.0000	no	no	861	4.7	1859	69.6
20	51805000	1374	1164	1904	151	1374	1164	1904	151	1434	1164	1904	151	149	120	330	151	3	8	92	151	1434	1164	1904	151	13500	13500	13500	151	0.0000	no	no	749	1.5	749	0.8
20	51806000	1336	980	1879	151	1344	1164	1904	151	1410	1164	1904	151	155	120	330	151	3	8	92	151	1410	1164	1904	151	13500	13500	13500	151	0.0000	no	no	749	1.5	749	0.8
20	51807000	1321	1118	1898	151	1326	1164	1904	151	1377	1164	1904	151	155	120	330	151	3	8	92	151	1377	1164	1904	151	13500	13500	13500	151	0.0000	no	no	749	1.5	749	0.8
20	51808000	1328	1164	1904	151	1330	1164	1904	151	1381	1164	1904	151	193	160	595	151	3	8	92	151	1381	1164	1904	151	13500	13500	13500	151	0.0000	no	no	749	1.5	749	0.8
20	51809000	1348	1164	1904	151	1349	1164	1904	151	1397	1164	1904	151	214	160	595	151	3	2	23	151	1397	1164	1904	151	13500	13500	13500	151	0.0000	no	no	1189	24.8	1189	18.5
20	51810000	1334	1164	1904	151	1334	1164	1904	151	1385	1164	1904	151	282	200	1399	151	3	2	23	151	1385	1164	1904	151	13500	13500	13500	151	0.0000	no	no	1189	24.8	1189	18.5
20	51811000	1340	980	1879	151	1340	980	1879	151	1411	1164	1904	151	222	168	682	151	3	2	23	151	1411	1164	1904	151	13500	13500	13500	151	0.0000	no	no	1575	55.7	1575	51.1
20	51812000	1450	1196	3518	151	1454	1196	3518	151	1570	1196	3518	151	216	168	682	151	3	2	23	151	1570	1196	3518	151	13500	13500	13500	151	0.0000	no	no	1606	57.8	1606	53.3
20	51813000	1272	968	1682	151	1275	968	1682	151	1379	1164	1904	151	217	168	682	151	3	2	23	151	1379	1164	1904	151	13500	13500	13500	151	0.0000	no	no	1594	57.1	1594	52.5
20	51814000	1266	964	1636	151	1270	1102	1648	151	1403	1168	1973	151	209	168	682	151	3	2	23	151	1407	1168	1973	151	13500	13500	13500	151	0.0000	no	no	1594	57.1	1594	52.5
20	51815000	1266	1102	1648	151	1272	1148	1652	151	1364	1168	1973	151	210	168	682	151	3	2	23	151	1368	1168	1973	151	13500	13500	13500	151	0.0000	no	no	2382	87.2	2382	85.8
20	51816000	1299	1164	1904	151	1299	1164	1904	151	1358	1164	1904	151	200	168	682	151	3	2	23	151	1358	1164	1904	151	13500	13500	13500	151	0.0000	no	no	2382	87.2	2382	85.8
20	51817000	1307	980	1879	151	1307	980	1879	151	1335	1164	1904	151	160	144	503	151	3	2	23	151	1335	1164	1904	151	13500	13500	13500	151	0.0000	no	no	2382	87.2	2382	85.8
20	51818000	1275	964	1636	151	1275	964	1636	151	1331	1148	1652	151	144	118	307	151	3	2	23	151	1331	1148	1652	151	13500	13500	13500	151	0.0000	no	no	2382	87.2	2382	85.8
20	51819000	1285	964	1636	151	1285	964	1636	151	1339	1148	1652	151	119	108	192	151	3	2	23	151	1339	1148	1652	151	13500	13500	13500	151	0.0000	no	no	2382	87.2	2382	85.8
20	51820000	1303	964	1636	151	1303	964	1636	151	1352	1152	1698	151	119	108	192	151	3	2	23	151	1352	1152	1698	151	13500	13500	13500	151	0.0000	no	no	1295	33.0	1295	26.9
20	51821000	1338	980	1879	151	1338	980	1879	151	1408	1164	1904	151	119	108	192	151	3	2	23	151	1408	1164	1904	151	13500	13500	13500	151	0.0000	no	no	2028	78.3	2028	75.7
20	51822000	1305	980	1879	151	1322	980	1879	151	1387	1118	1898	151	117	108	192	151	3	2	23	151	1387	1118	1898	151	13500	13500	13500	151	0.0000	no	no	2028	78.3	2028	75.7
20	51823000	1285	980	1879	151	1376	980	1879	151	1417	1118	1898	151	119	108	192	151	3	2	23	151	1426	1164	1904	151	13500	13500	13500	151	0.0000	no	no	1618	58.7	1618	54.3
20	51824000	1248	980	1879	151	1430	1164	1904	151	1437	1164	1904	151	119	108	192	151	3	2	23	151	1448	1164	1904	151	13500	13500	13500	151	0.0000	no	no	1740	67.0	1740	63.0
20	51825000	1248	980	1879	151	1380	1164	1904	151	1433	1164	1904	151	119	108	192	151	3	2	23	151	1438	1164	1904	151	13500	13500	13500	151	0.0000	no	no	1740	67.0	1740	63.0
20	51826000	1286	980	1879	151	1356	980	1879	151	1454	1164	1904	151	119	108	192	151	3	2	23	151	1459	1164	1904	151	13500	13500	13500	151	0.0000	no	no	1317	34.8	1317	28.9
20	51827000	1328	980	1879	151	1367	980	1879	151	1513	1180	2598	151	115	108	192	151	3	2	23	151	1521	1180	2598	151	13500	13500	13500	151	0.0000	no	no	1317	34.8	1317	28.9
20	51828000	1351	980	1879	151	1379	980	1879	151	1582	1180	2598	151	124	116	284	151	3	2	23	151	1587	1180	2598	151	13500	13500	13500	151	0.0000	no	no	1874	73.1	1874	70.2
20	51829000	1369	980	1879	151	1372	980	1879	151	1645	1180	2598	151	128	120	330	151	3	2	23	151	1645	1180	2598	151	13500	13500	13500	151	0.0000	no	no	1874	73.1	1874	70.2
20	51830000	1350	796	1855	151	1355	796	1855	151	1692	1180	2598	151	128	120	330	151	3	2	23	151	1692	1180	2598	151	13500	13500	13500	151	0.0000	no	no	1085	17.3	1085	11.9
20	51831000	1223	796	1855	151	1419	980	1879	151	1581	1164	1904	151	128	120	330	151	3	8	92	151	1593	1168	1973	151	13500	13500	13500	151	0.0000	no	no	1085	17.3	1085	11.9
20	51832000	1178	796	1855	151	1523	813	2437	151	1639	1184	2828	151	128	120	330	151	3	8	92	151	1658	1184	2828	151	13500	13500	13500	151	0.0000	no	no	1085	17.3	1085	11.9
20	51833000	1101	796	1855	151	1639	1134	2578	151	1648	1134	2578	151	128	120	330	151	3	8	92	151	1666	1180	2598	151	13500	13500	13500	151	0.0000	no	no	1085	17.3	1085	11.9
20	51834000	1502	817	2667	151	2072	1334	3578	151	2072	1334	3578	151	128	120	330	151	3	8	92	151	2072	1334	3578	151	13500	13500	13500	151	0.0000	no	no	1085	17.3	1085	11.9
20	51835000	1956	1318	2658	151	1956	1318	2658	151	1956	1318	2658	151	128	120	330	151	3	8	92	151	1956	1318	2658	151	13500	13500	13500	151	0.0000	no	no	1464	47.2	1464	42.0
20	51836000	1911	1318	2658	151	1911	1318	2658	151	1911	1318	2658	151	128	120	330	151	3	8	92	151	1911	1318	2658	151	13500	13500	13500	151	0.0000	no	no	1464	47.2	1464	42.0
20	51837000	1860	1196	3518	151	1865	1196	3518	151	1865	1196	3518	151	128	120	330	151	3	8	92	151	1865	1196	3518	151	13500	13500	13500	151	0.0000	no	no	1464	47.2	1464	42.0
20	51838000	1083	800	1924	151	1419	800	1924	151	1443	800	1924	151	195	170	709	151	3	8	92	151	1485	800	1924	151	13500	13500	13500	151	0.0000	no	no	1464	47.2	1464	42.0
20	51839000	977	784	1666	151	1149	796	1855	151	1252	796	1855	151	172	156	572	151	3	8	92	151	1272	796	1855	151	13500	13500	13500	151	0.0224	no	no	1543	53.3	1543	48.5
20	51840000	954	780	1620	151	1066	784	1666	151	1198	796	1855	151	134	132	434	151	3	8	92	151	1213	796	1855	151	13500	13500	13500	151	0.0224	no	no	1543	53.3	1543	48.5
20	51841000	940	780	1620	151	1014	780	1620	151	1178	796	1855	151	134	132	434	151	3	8	92	151	1185	796	1855	151	13500	13500	13500	151	0.0224	no	no	1543	53.3	1543	48.5
20	51842000	919	780	1620	151	970	780	1620	151	1196	796	1855	151	123	120	330	151	3	8	92	151	1197	796	1855	151	13500	13500	13500	151	0.0224	no	no	1543	53.3	1543	48.5
20	51843000	905	780	1620	151	938	780	1620	151	1264	796	1855	151	114	108	192	151	3	8	92	151	1264	796	1855	151	13500	13500	13500	151	0.0224	no	no	1543	53.3	1543	48.5
20	51844000	749	736	1114	151	749	736	1114	151	1524	996	2518	151	108	108	192	151	4	8	92	151	1524	996	2518	151	13500	13500	13500	151	0.0000	no	no	1543	53.3	1543	48.5
20	51845000	725	732	1068	151	725	732	1068	151	1480	984	1948	151	108	108	192	151	4	8	92	151	1480	984	1948	151	13500	13500	13500	151	0.0000	no	no	1082	17.1	1082	11.7
20	51846000	742	732	1068	151	742	732	1068	151	1493	996	2518	151	108	108	192	151	4	8	92	151	1493	996	2518	151	13500	13500	13500	151	0.0000	no	no	1082	17.1	1082	11.7
20	51847000	773	750	1275	151	773	750	1275	151	1521	996	2518	151	100	100	100	151	4	8	92	151	1521	996	2518	151	13500	13500	13500	151	0.0000	no	no	934	8.2	934	4.9
20	51848000	723	732	1068	151	723	732	1068	151	1466	996	2518	151	100	100	100	151	4	8	92	151	1466	996	2518	151	13500	13500	13500	151	0.0000	no	no	934	8.2	934	4.9
20	51849000	723	732	1068	151	723	732	1068	151	1416	980	1879	151	100	100	100	151	8	16	184	151	1416	980	1879	151	13500	13500	13500	151	0.0000	no	no	934	8.2	934	4.9
20	51850000	723	732	1068	151	723	732	1068	151	1477	996	2518	151	100	100	100	151	8	16	184	151	1477	996	2518	151	13500	13500	13500	151	0.0000	no	no	934	8.2	934	4.9
20	51851000	711	716	884	151	711	716	884	151	1477	996	2518	151	100	100	100	151	8	16	184	151	1477	996	2518	151	13500	13500	13500	151	0.0000	no	no	1120	19.6	1120	14.2
20	51852000	722	716	884	151	722	716	884	151	1556	1013	3437	151	100	100	100	151	7	10	115	151	1556	1013	3437	151	13500	13500	13500	151	0.0000	no	no	1120	19.6	1120	14.2
20	51853000	721	716	884	151	721	716	884	151	1320	813	2437	151	104	108	192	151	7	10	115	151	1320	813	2437	151	13500	13500	13500	151	0.0000	no	no	1120	19.6	1120	14.2
20	51854000	709	716	884	151	709	716	884	151	1103	780	1620	151	104	108	192	151	7	10	115	151	1103	780	1620	151	13500	13500	13500	151	0.1692	no	no	1120	19.6	1120	14.2
20	51855000	709	716	884	151	709	716	884	151	1058	780	1620	151	104	108	192	151	8	10	115	151	1058	780	1620	151	13500	13500	13500	151	0.1692	no	no	1120	19.6	1120	14.2
20	51856000	721	716	884	151	721	716	884	151	1063	780	1620	151	104	108	192	151	8	10	115	151	1063	780	1620	151	13500	13500	13500	151	0.1692	no	no	1716	65.7	1716	61.7
20	51857000	709	716	884	151	709	716	884	151	1061	768	1482	151	104	108	192	151	8	10	115	151	1061	768	1482	151	13500	13500	13500	151	0.1969	no	no	1716	65.7	1716	61.7
20	51858000	709	716	884	151	709	716	884	151	1074	780	1620	151	104	108	192	151	9	10	115	151	1074	780	1620	151	13500	13500	13500	151	0.1692	no	no	1716	65.7	1716	61.7
20	51859000	713	716	884	151	713	716	884	151	1121	922	1678	151	104	108	192	151	9	10	115	151	1121	922	1678	151	13500	13500	13500	151	0.0865	no	no	1062	15.9	1062	10.7
20	51860000	720	716	884	151	720	716	884	151	1148	980	1879	151	100	100	100	151	8	4	46	151	1148	980	1879	151	13500	13500	13500	151	0.0000	no	no	1062	15.9	1062	10.7
20	51861000	717	716	884	151	717	716	884	151	1181	980	1879	151	100	100	100	151	0	0	0	151	1181	980	1879	151	13500	13500	13500	151	0.0000	no	no	1188	24.7	1188	18.5
20	51862000	720	716	884	151	720	716	884	151	1140	980	1879	151	100	100	100	151	0	0	0	151	1140	980	1879	151	13500	13500	13500	151	0.0000	no	no	1188	24.7	1188	18.5
20	51863000	744	732	1068	151	744	732	1068	151	1123	968	1682	151	100	100	100	151	0	0	0	151	1123	968	1682	151	13500	13500	13500	151	0.0000	no	no	1002	12.5	1002	7.8
20	51864000	764	736	1114	151	770	736	1114	151	1095	768	1482	151	100	100	100	151	0	0	0	151	1096	906	1494	151	13500	13500	13500	151	0.1318	no	no	1002	12.5	1002	7.8
20	51865000	766	736	1114	151	773	736	1114	151	1108	784	1666	151	100	100	100	151	0	0	0	151	1109	922	1678	151	13500	13500	13500	151	0.0905	no	no	1002	12.5	1002	7.8
20	51866000	758	732	1068	151	770	732	1068	151	1100	922	1678	151	100	100	100	151	0	0	0	151	1101	968	1682	151	13500	13500	13500	151	0.0224	no	no	1354	37.9	1354	32.1
20	51867000	811	780	1620	151	816	780	1620	151	1144	980	1879	151	100	100	100	151	0	0	0	151	1144	980	1879	151	13500	13500	13500	151	0.0000	no	no	1354	37.9	1354	32.1
20	51868000	777	748	1252	151	789	752	1298	151	1142	964	1636	151	100	100	100	151	0	0	0	151	1142	964	1636	151	13500	13500	13500	151	0.0224	no	no	1735	66.7	1735	62.7
20	51869000	823	780	1620	151	835	780	1620	151	1231	984	1948	151	100	100	100	151	0	0	0	151	1231	984	1948	151	13500	13500	13500	151	0.0000	no	no	801	2.6	801	1.4
20	51870000	795	748	1252	151	808	752	1298	151	1228	980	1879	151	100	100	100	151	0	0	0	151	1228	980	1879	151	13500	13500	13500	151	0.0000	no	no	1164	23.0	1164	16.9
20	51871000	795	748	1252	151	807	748	1252	151	1218	980	1879	151	100	100	100	151	0	0	0	151	1218	980	1879	151	13500	13500	13500	151	0.0000	no	no	1164	23.0	1164	16.9
20	51872000	806	748	1252	151	818	752	1298	151	1305	1013	3437	151	100	100	100	151	0	0	0	151	1305	1013	3437	151	13500	13500	13500	151	0.0000	no	no	1164	23.0	1164	16.9
20	51873000	797	702	1248	151	809	702	1248	151	1250	980	1879	151	100	100	100	151	0	0	0	151	1250	980	1879	151	13500	13500	13500	151	0.0000	no	no	1164	23.0	1164	16.9
20	51874000	835	718	1432	151	846	718	1432	151	1253	980	1879	151	100	100	100	151	0	0	0	151	1253	980	1879	151	13500	13500	13500	151	0.0000	no	no	1164	23.0	1164	16.9
20	51875000	942	734	1616	151	942	734	1616	151	1228	980	1879	151	100	100	100	151	0	0	0	151	1228	980	1879	151	13500	13500	13500	151	0.0000	no	no	1164	23.0	1164	16.9
20	51876000	1099	784	1666	151	1099	784	1666	151	1279	980	1879	151	100	100	100	151	0	0	0	151	1279	980	1879	151	13500	13500	13500	151	0.0000	no	no	1164	23.0	1164	16.9
20	51877000	1179	934	1873	151	1183	934	1873	151	1254	980	1879	151	100	100	100	151	0	0	0	151	1258	980	1879	151	13500	13500	13500	151	0.0000	no	no	1164	23.0	1164	16.9
20	51878000	1177	934	1873	151	1181	934	1873	151	1260	980	1879	151	100	100	100	151	0	0	0	151	1264	980	1879	151	13500	13500	13500	151	0.0000	no	no	1164	23.0	1164	16.9
20	51879000	1197	980	1879	151	1203	980	1879	151	1268	980	1879	151	100	100	100	151	0	0	0	151	1273	980	1879	151	13500	13500	13500	151	0.0000	no	no	1164	23.0	1164	16.9
20	51880000	1287	980	1879	151	1300	980	1879	151	1351	984	1948	151	103	102	123	151	0	0	0	151	1364	984	1948	151	13500	13500	13500	151	0.0000	no	no	1164	23.0	1164	16.9
20	51881000	1462	996	2518	151	1476	996	2518	151	1534	996	2518	151	103	102	123	151	0	0	0	151	1548	996	2518	151	13500	13500	13500	151	0.0000	no	no	1164	23.0	1164	16.9
20	51882000	1932	1013	3437	151	1932	1013	3437	151	1940	1013	3437	151	103	102	123	151	0	0	0	151	1940	1013	3437	151	13500	13500	13500	151	0.0000	no	no	1164	23.0	1164	16.9
20	51883000	2074	1380	3598	151	2085	1380	3598	151	2079	1380	3598	151	103	102	123	151	0	0	0	151	2091	1380	3598	151	13500	13500	13500	151	0.0000	no	no	2867	92.3	2867	91.9
20	51884000	2043	1380	3598	151	2043	1380	3598	151	2049	1564	3678	151	103	102	123	151	0	0	0	151	2049	1564	3678	151	13500	13500	13500	151	0.0000	no	no	1065	16.1	1065	10.9
20	51885000	1940	1364	2678	151	1940	1364	2678	151	1940	1364	2678	151	103	102	123	151	0	0	0	151	1940	1364	2678	151	13500	13500	13500	151	0.0000	no	no	1053	15.5	1053	10.3
20	51886000	1981	1364	2678	151	1981	1364	2678	151	1981	1364	2678	151	103	102	123	151	0	0	0	151	1981	1364	2678	151	13500	13500	13500	151	0.0000	no	no	886	6.1	886	3.4
20	51887000	2286	1564	3678	151	2286	1564	3678	151	2286	1564	3678	151	103	102	123	151	0	0	0	151	2286	1564	3678	151	13500	13500	13500	151	0.0000	no	no	962	10.4	962	6.1
20	51888000	2229	1564	3678	151	2229	1564	3678	151	2229	1564	3678	151	103	102	123	151	0	0	0	151	2229	1564	3678	151	13500	13500	13500	151	0.0000	no	no	1109	18.9	1109	13.5
20	51889000	2115	1548	2759	151	2115	1548	2759	151	2115	1548	2759	151	103	102	123	151	0	0	0	151	2115	1548	2759	151	13500	13500	13500	151	0.0000	no	no	1109	18.9	1109	13.5
20	51890000	1977	1364	2678	151	1977	1364	2678	151	2040	1548	2759	151	103	102	123	151	0	0	0	151	2040	1548	2759	151	13500	13500	13500	151	0.0000	no	no	1109	18.9	1109	13.5
20	51891000	1985	1364	2678	151	1989	1364	2678	151	2052	1368	2908	151	103	102	123	151	0	0	0	151	2056	1368	2908	151	13500	13500	13500	151	0.0000	no	no	1329	35.7	1329	29.8
20	51892000	2092	1552	2989	151	2093	1552	2989	151	2107	1552	2989	151	107	108	192	151	0	0	0	151	2107	1552	2989	151	13500	13500	13500	151	0.0000	no	no	1059	15.8	1059	10.6
20	51893000	2054	1548	2759	151	2055	1548	2759	151	2069	1548	2759	151	107	108	192	151	0	0	0	151	2069	1548	2759	151	13500	13500	13500	151	0.0000	no	no	1059	15.8	1059	10.6
20	51894000	2148	1502	2739	151	2148	1502	2739	151	2156	1502	2739	151	107	108	192	151	0	0	0	151	2156	1502	2739	151	13500	13500	13500	151	0.0000	no	no	1059	15.8	1059	10.6
20	51895000	2192	1548	2759	151	2192	1548	2759	151	2193	1548	2759	151	107	108	192	151	0	0	0	151	2193	1548	2759	151	13500	13500	13500	151	0.0000	no	no	1125	20.5	1125	14.5
20	51896000	2223	1548	2759	151	2225	1548	2759	151	2225	1548	2759	151	107	108	192	151	0	0	0	151	2225	1548	2759	151	13500	13500	13500	151	0.0000	no	no	1125	20.5	1125	14.5
20	51897000	2616	1564	3678	151	2616	1564	3678	151	2616	1564	3678	151	107	108	192	151	0	0	0	151	2616	1564	3678	151	13500	13500	13500	151	0.0000	no	no	1125	20.5	1125	14.5
20	51898000	2754	1979	3819	151	2754	1979	3819	151	2754	1979	3819	151	107	108	192	151	0	0	0	151	2754	1979	3819	151	13500	13500	13500	151	0.0000	no	no	1447	45.8	1447	40.5
20	51899000	2499	1564	3678	151	2499	1564	3678	151	2499	1564	3678	151	111	110	215	151	0	0	0	151	2499	1564	3678	151	13500	13500	13500	151	0.0000	no	no	1493	49.5	1493	44.4
20	51900000	2378	1564	3678	151	2378	1564	3678	151	2378	1564	3678	151	111	110	215	151	0	0	0	151	2378	1564	3678	151	13500	13500	13500	151	0.0000	no	no	2077	79.6	2077	77.7
20	51901000	2067	1196	3518	151	2336	1196	3518	151	2336	1196	3518	151	108	110	215	151	0	0	0	151	2336	1196	3518	151	13500	13500	13500	151	0.0000	no	no	1209	26.2	1209	19.9
20	51902000	1750	1180	2598	151	1956	1180	2598	151	2003	1180	2598	151	108	110	215	151	0	0	0	151	2003	1180	2598	151	13500	13500	13500	151	0.0000	no	no	1209	26.2	1209	19.9
20	51903000	1856	1180	2598	151	1901	1180	2598	151	1909	1180	2598	151	108	110	215	151	0	0	0	151	1909	1180	2598	151	13500	13500	13500	151	0.0000	no	no	1738	66.9	1738	62.9
20	51904000	2068	1368	2908	151	2088	1380	3598	151	2088	1380	3598	151	108	110	215	151	0	0	0	151	2088	1380	3598	151	13500	13500	13500	151	0.0000	no	no	1738	66.9	1738	62.9
20	51905000	2320	1564	3678	151	2320	1564	3678	151	2320	1564	3678	151	105	108	192	151	0	0	0	151	2320	1564	3678	151	13500	13500	13500	151	0.0000	no	no	1738	66.9	1738	62.9
20	51906000	2108	1380	3598	151	2108	1380	3598	151	2108	1380	3598	151	105	108	192	151	0	0	0	151	2108	1380	3598	151	13500	13500	13500	151	0.0000	no	no	1159	22.7	1159	16.6
20	51907000	1958	1364	2678	151	1958	1364	2678	151	1958	1364	2678	151	105	108	192	151	0	0	0	151	1958	1364	2678	151	13500	13500	13500	151	0.0000	no	no	1228	27.7	1228	21.4
20	51908000	1954	1502	2739	151	1954	1502	2739	151	1954	1502	2739	151	105	108	192	151	0	0	0	151	1954	1502	2739	151	13500	13500	13500	151	0.0000	no	no	1228	27.7	1228	21.4
20	51909000	2032	1380	3598	151	2032	1380	3598	151	2032	1380	3598	151	105	108	192	151	0	0	0	151	2032	1380	3598	151	13500	13500	13500	151	0.0000	no	no	1708	65.3	1708	61.2
20	51910000	1998	1502	2739	151	1998	1502	2739	151	1998	1502	2739	151	105	108	192	151	0	0	0	151	1998	1502	2739	151	13500	13500	13500	151	0.0000	no	no	1708	65.3	1708	61.2
20	51911000	2010	1548	2759	151	2010	1548	2759	151	2010	1548	2759	151	108	108	192	151	0	0	0	151	2010	1548	2759	151	13500	13500	13500	151	0.0000	no	no	1472	47.8	1472	42.7
20	51912000	2021	1548	2759	151	2021	1548	2759	151	2021	1548	2759	151	108	108	192	151	0	0	0	151	2021	1548	2759	151	13500	13500	13500	151	0.0000	no	no	2750	91.4	2750	90.9
20	51913000	2134	1564	3678	151	2134	1564	3678	151	2134	1564	3678	151	106	108	192	151	0	0	0	151	2134	1564	3678	151	13500	13500	13500	151	0.0000	no	no	1393	41.3	1393	35.7
20	51914000	2117	1564	3678	151	2117	1564	3678	151	2117	1564	3678	151	106	108	192	151	0	0	0	151	2117	1564	3678	151	13500	13500	13500	151	0.0000	no	no	1558	54.4	1558	49.7
20	51915000	1964	1502	2739	151	1964	1502	2739	151	1964	1502	2739	151	100	100	100	151	0	0	0	151	1964	1502	2739	151	13500	13500	13500	151	0.0000	no	no	1558	54.4	1558	49.7
20	51916000	1912	1364	2678	151	1912	1364	2678	151	1912	1364	2678	151	100	100	100	151	0	0	0	151	1912	1364	2678	151	13500	13500	13500	151	0.0000	no	no	1968	76.4	1968	73.7
20	51917000	1815	1348	1928	151	1815	1348	1928	151	1815	1348	1928	151	100	100	100	151	0	0	0	151	1815	1348	1928	151	13500	13500	13500	151	0.0000	no	no	1968	76.4	1968	73.7
20	51918000	1840	1348	1928	151	1840	1348	1928	151	1840	1348	1928	151	100	100	100	151	0	0	0	151	1840	1348	1928	151	13500	13500	13500	151	0.0000	no	no	1419	43.4	1419	38.0
20	51919000	1834	1348	1928	151	1834	1348	1928	151	1834	1348	1928	151	100	100	100	151	0	0	0	151	1834	1348	1928	151	13500	13500	13500	151	0.0000	no	no	1419	43.4	1419	38.0
20	51920000	1870	1348	1928	151	1870	1348	1928	151	1870	1348	1928	151	100	100	100	151	0	0	0	151	1870	1348	1928	151	13500	13500	13500	151	0.0000	no	no	1419	43.4	1419	38.0
20	51921000	1962	1364	2678	151	1962	1364	2678	151	1962	1364	2678	151	100	100	100	151	0	0	0	151	1962	1364	2678	151	13500	13500	13500	151	0.0000	no	no	3261	94.7	3261	94.4
20	51922000	1949	1364	2678	151	1949	1364	2678	151	1949	1364	2678	151	100	100	100	151	0	0	0	151	1949	1364	2678	151	13500	13500	13500	151	0.0000	no	no	3261	94.7	3261	94.4
20	51923000	1932	1364	2678	151	1932	1364	2678	151	1932	1364	2678	151	100	100	100	151	0	0	0	151	1932	1364	2678	151	13500	13500	13500	151	0.0000	no	no	3261	94.7	3261	94.4
20	51924000	1939	1318	2658	151	1939	1318	2658	151	1939	1318	2658	151	100	100	100	151	0	0	0	151	1939	1318	2658	151	13500	13500	13500	151	0.0000	no	no	1593	57.0	1593	52.5
20	51925000	1805	1122	1966	151	1805	1122	1966	151	1805	1122	1966	151	101	100	100	151	0	0	0	151	1805	1122	1966	151	13500	13500	13500	151	0.0000	no	no	1675	62.7	1675	58.5
20	51926000	1577	996	2518	151	1577	996	2518	151	1577	996	2518	151	101	100	100	151	0	0	0	151	1577	996	2518	151	13500	13500	13500	151	0.0000	no	no	1616	58.5	1616	54.1
20	51927000	1369	980	1879	151	1372	980	1879	151	1372	980	1879	151	101	100	100	151	0	0	0	151	1372	980	1879	151	13500	13500	13500	151	0.0000	no	no	1034	14.4	1034	9.3
20	51928000	1288	980	1879	151	1291	980	1879	151	1291	980	1879	151	101	100	100	151	0	0	0	151	1291	980	1879	151	13500	13500	13500	151	0.0000	no	no	1034	14.4	1034	9.3
20	51929000	1207	980	1879	151	1210	980	1879	151	1210	980	1879	151	100	100	100	151	5	0	0	151	1210	980	1879	151	13500	13500	13500	151	0.0000	no	no	1644	60.8	1644	56.5
20	51930000	1208	980	1879	151	1211	980	1879	151	1211	980	1879	151	100	100	100	151	1	0	0	151	1211	980	1879	151	13500	13500	13500	151	0.0000	no	no	1644	60.8	1644	56.5
20	51931000	1179	968	1682	151	1179	968	1682	151	1182	968	1682	151	100	100	100	151	1	0	0	151	1182	968	1682	151	13500	13500	13500	151	0.0000	no	no	1591	56.8	1591	52.2
20	51932000	1170	964	1636	151	1170	964	1636	151	1172	964	1636	151	100	100	100	151	1	0	0	151	1172	964	1636	151	13500	13500	13500	151	0.0224	no	no	1591	56.8	1591	52.2
20	51933000	1175	964	1636	151	1175	964	1636	151	1177	964	1636	151	100	100	100	151	1	0	0	151	1177	964	1636	151	13500	13500	13500	151	0.0224	no	no	1591	56.8	1591	52.2
20	51934000	1181	968	1682	151	1181	968	1682	151	1183	968	1682	151	105	100	100	151	1	0	0	151	1183	968	1682	151	13500	13500	13500	151	0.0000	no	no	1591	56.8	1591	52.2
20	51935000	1162	968	1682	151	1162	968	1682	151	1168	968	1682	151	101	100	100	151	1	0	0	151	1168	968	1682	151	13500	13500	13500	151	0.0000	no	no	1508	50.7	1508	45.7
20	51936000	1313	996	2518	151	1313	996	2518	151	1320	996	2518	151	101	100	100	151	1	0	0	151	1320	996	2518	151	13500	13500	13500	151	0.0000	no	no	1278	31.7	1278	25.6
20	51937000	1260	996	2518	151	1260	996	2518	151	1268	996	2518	151	100	100	100	151	1	0	0	151	1268	996	2518	151	13500	13500	13500	151	0.0000	no	no	1257	30.0	1257	23.8
20	51938000	1264	996	2518	151	1264	996	2518	151	1275	996	2518	151	100	100	100	151	1	0	0	151	1275	996	2518	151	13500	13500	13500	151	0.0000	no	no	1257	30.0	1257	23.8
20	51939000	1162	980	1879	151	1162	980	1879	151	1174	980	1879	151	100	100	100	151	1	0	0	151	1174	980	1879	151	13500	13500	13500	151	0.0000	no	no	1257	30.0	1257	23.8
20	51940000	1185	980	1879	151	1185	980	1879	151	1200	980	1879	151	100	100	100	151	1	0	0	151	1200	980	1879	151	13500	13500	13500	151	0.0000	no	no	1750	67.5	1750	63.6
20	51941000	1164	980	1879	151	1164	980	1879	151	1180	980	1879	151	100	100	100	151	0	0	0	151	1180	980	1879	151	13500	13500	13500	151	0.0000	no	no	1750	67.5	1750	63.6
20	51942000	1183	980	1879	151	1183	980	1879	151	1200	980	1879	151	100	100	100	151	0	0	0	151	1200	980	1879	151	13500	13500	13500	151	0.0000	no	no	1750	67.5	1750	63.6
20	51943000	1311	980	1879	151	1311	980	1879	151	1315	980	1879	151	100	100	100	151	0	0	0	151	1315	980	1879	151	13500	13500	13500	151	0.0000	no	no	1750	67.5	1750	63.6
20	51944000	1389	980	1879	151	1389	980	1879	151	1409	980	1879	151	100	100	100	151	0	0	0	151	1409	980	1879	151	13500	13500	13500	151	0.0000	no	no	1945	75.7	1945	72.9
20	51945000	1397	1164	1904	151	1397	1164	1904	151	1405	1164	1904	151	100	100	100	151	0	0	0	151	1405	1164	1904	151	13500	13500	13500	151	0.0000	no	no	2980	93.2	2980	92.8
20	51946000	1409	1164	1904	151	1409	1164	1904	151	1419	1164	1904	151	100	100	100	151	0	0	0	151	1419	1164	1904	151	13500	13500	13500	151	0.0000	no	no	2980	93.2	2980	92.8
20	51947000	1464	1164	1904	151	1464	1164	1904	151	1484	1164	1904	151	100	100	100	151	0	0	0	151	1484	1164	1904	151	13500	13500	13500	151	0.0000	no	no	1864	72.8	1864	69.8
20	51948000	1520	980	1879	151	1520	980	1879	151	1521	980	1879	151	100	100	100	151	0	0	0	151	1521	980	1879	151	13500	13500	13500	151	0.0000	no	no	1864	72.8	1864	69.8
20	51949000	1481	980	1879	151	1499	980	1879	151	1481	980	1879	151	100	100	100	151	0	0	0	151	1499	980	1879	151	13500	13500	13500	151	0.0000	no	no	1052	15.4	1052	10.2
20	51950000	1595	996	2518	151	1597	996	2518	151	1595	996	2518	151	100	100	100	151	0	0	0	151	1597	996	2518	151	13500	13500	13500	151	0.0000	no	no	1052	15.4	1052	10.2
20	51951000	1593	980	1879	151	1597	980	1879	151	1593	980	1879	151	100	100	100	151	0	0	0	151	1597	980	1879	151	13500	13500	13500	151	0.0000	no	no	1052	15.4	1052	10.2
20	51952000	1756	1000	2748	151	1759	1000	2748	151	1756	1000	2748	151	100	100	100	151	0	0	0	151	1759	1000	2748	151	13500	13500	13500	151	0.0000	no	no	1052	15.4	1052	10.2
20	51953000	1813	1013	3437	151	1842	1013	3437	151	1813	1013	3437	151	100	100	100	151	0	0	0	151	1842	1013	3437	151	13500	13500	13500	151	0.0000	no	no	1585	56.4	1585	51.8
20	51954000	2046	1196	3518	151	2064	1196	3518	151	2046	1196	3518	151	100	100	100	151	0	0	0	151	2064	1196	3518	151	13500	13500	13500	151	0.0000	no	no	1585	56.4	1585	51.8
20	51955000	2063	1364	2678	151	2072	1364	2678	151	2063	1364	2678	151	100	100	100	151	0	0	0	151	2072	1364	2678	151	13500	13500	13500	151	0.0000	no	no	3378	95.1	3378	94.9
20	51956000	1970	1364	2678	151	1993	1364	2678	151	1970	1364	2678	151	100	100	100	151	0	0	0	151	1993	1364	2678	151	13500	13500	13500	151	0.0000	no	no	3378	95.1	3378	94.9
20	51957000	2066	1380	3598	151	2066	1380	3598	151	2066	1380	3598	151	100	100	100	151	0	0	0	151	2066	1380	3598	151	13500	13500	13500	151	0.0000	no	no	1785	69.2	1785	65.3
20	51958000	2106	1380	3598	151	2106	1380	3598	151	2111	1380	3598	151	100	100	100	151	0	0	0	151	2111	1380	3598	151	13500	13500	13500	151	0.0000	no	no	1785	69.2	1785	65.3
20	51959000	2018	1380	3598	151	2018	1380	3598	151	2023	1380	3598	151	100	100	100	151	0	0	0	151	2023	1380	3598	151	13500	13500	13500	151	0.0000	no	no	1785	69.2	1785	65.3
20	51960000	1842	1180	2598	151	1846	1180	2598	151	1846	1180	2598	151	100	100	100	151	5	0	0	151	1850	1180	2598	151	13500	13500	13500	151	0.0000	no	no	1623	59.0	1623	54.6
20	51961000	1589	996	2518	151	1590	996	2518	151	1589	996	2518	151	100	100	100	151	0	0	0	151	1590	996	2518	151	13500	13500	13500	151	0.0000	no	no	1320	35.1	1320	29.1
20	51962000	1544	996	2518	151	1544	996	2518	151	1544	996	2518	151	100	100	100	151	0	0	0	151	1544	996	2518	151	13500	13500	13500	151	0.0000	no	no	1320	35.1	1320	29.1
20	51963000	1561	996	2518	151	1561	996	2518	151	1561	996	2518	151	100	100	100	151	0	0	0	151	1561	996	2518	151	13500	13500	13500	151	0.0000	no	no	1320	35.1	1320	29.1
20	51964000	1440	996	2518	151	1440	996	2518	151	1440	996	2518	151	100	100	100	151	0	0	0	151	1440	996	2518	151	13500	13500	13500	151	0.0000	no	no	1980	76.8	1980	74.2
20	51965000	1294	980	1879	151	1294	980	1879	151	1294	980	1879	151	100	100	100	151	0	0	0	151	1294	980	1879	151	13500	13500	13500	151	0.0000	no	no	1379	40.0	1379	34.3
20	51966000	1255	980	1879	151	1255	980	1879	151	1255	980	1879	151	100	100	100	151	0	0	0	151	1255	980	1879	151	13500	13500	13500	151	0.0000	no	no	1213	26.4	1213	20.1
20	51967000	1232	980	1879	151	1232	980	1879	151	1234	980	1879	151	100	100	100	151	0	0	0	151	1234	980	1879	151	13500	13500	13500	151	0.0000	no	no	1213	26.4	1213	20.1
20	51968000	1089	980	1879	151	1089	980	1879	151	1099	980	1879	151	100	100	100	151	0	0	0	151	1099	980	1879	151	13500	13500	13500	151	0.0000	no	no	1213	26.4	1213	20.1
20	51969000	1056	968	1682	151	1056	968	1682	151	1070	968	1682	151	100	100	100	151	0	0	0	151	1070	968	1682	151	13500	13500	13500	151	0.0000	no	no	1573	55.6	1573	50.9
20	51970000	1036	932	1268	151	1036	932	1268	151	1049	948	1452	151	100	100	100	151	0	0	0	151	1049	948	1452	151	13500	13500	13500	151	0.1057	no	no	1573	55.6	1573	50.9
20	51971000	1023	932	1268	151	1023	932	1268	151	1031	936	1314	151	100	100	100	151	0	0	0	151	1031	936	1314	151	13500	13500	13500	151	0.1318	no	no	1573	55.6	1573	50.9
20	51972000	1031	932	1268	151	1031	932	1268	151	1034	936	1314	151	100	100	100	151	0	0	0	151	1034	936	1314	151	13500	13500	13500	151	0.1318	no	no	1573	55.6	1573	50.9
20	51973000	1025	936	1314	151	1025	936	1314	151	1038	948	1452	151	100	100	100	151	0	0	0	151	1038	948	1452	151	13500	13500	13500	151	0.1057	no	no	1573	55.6	1573	50.9
20	51974000	1021	902	1448	151	1021	902	1448	151	1042	948	1452	151	100	100	100	151	0	0	0	151	1042	948	1452	151	13500	13500	13500	151	0.1057	no	no	1573	55.6	1573	50.9
20	51975000	1029	902	1448	151	1030	902	1448	151	1056	948	1452	151	100	100	100	151	0	0	0	151	1056	948	1452	151	13500	13500	13500	151	0.1057	no	no	1197	25.3	1197	19.0
20	51976000	1026	902	1448	151	1028	902	1448	151	1044	948	1452	151	100	100	100	151	0	0	0	151	1044	948	1452	151	13500	13500	13500	151	0.1057	no	no	1197	25.3	1197	19.0
20	51977000	1036	906	1494	151	1037	906	1494	151	1054	952	1498	151	100	100	100	151	0	0	0	151	1054	952	1498	151	13500	13500	13500	151	0.0905	no	no	1179	24.0	1179	17.9
20	51978000	1039	768	1482	151	1042	768	1482	151	1051	952	1498	151	100	100	100	151	0	0	0	151	1051	952	1498	151	13500	13500	13500	151	0.0905	no	no	1436	45.0	1436	39.6
20	51979000	1075	780	1620	151	1076	780	1620	151	1084	964	1636	151	100	100	100	151	0	0	0	151	1084	964	1636	151	13500	13500	13500	151	0.0224	no	no	1436	45.0	1436	39.6
20	51980000	1061	780	1620	151	1062	780	1620	151	1077	964	1636	151	100	100	100	151	0	0	0	151	1077	964	1636	151	13500	13500	13500	151	0.0224	no	no	1436	45.0	1436	39.6
20	51981000	1112	784	1666	151	1112	784	1666	151	1120	784	1666	151	100	100	100	151	0	0	0	151	1120	784	1666	151	13500	13500	13500	151	0.0905	no	no	1436	45.0	1436	39.6
20	51982000	1183	800	1924	151	1183	800	1924	151	1205	813	2437	151	100	100	100	151	0	0	0	151	1205	813	2437	151	13500	13500	13500	151	0.0000	no	no	1102	18.5	1102	13.1
20	51983000	2401	967	3417	151	2402	967	3417	151	2402	967	3417	151	100	100	100	151	0	0	0	151	2402	967	3417	151	13500	13500	13500	151	0.0000	no	no	1102	18.5	1102	13.1
20	51984000	1427	672	3277	151	1436	829	3357	151	1436	829	3357	151	100	100	100	151	0	0	0	151	1438	829	3357	151	13500	13500	13500	151	0.0000	no	no	1102	18.5	1102	13.1
20	51985000	973	656	1831	151	999	796	1855	151	1002	796	1855	151	100	100	100	151	0	0	0	151	1005	796	1855	151	13500	13500	13500	151	0.0224	no	no	1102	18.5	1102	13.1
20	51986000	974	650	1650	151	999	784	1666	151	1001	784	1666	151	100	100	100	151	0	0	0	151	1003	784	1666	151	13500	13500	13500	151	0.0905	no	no	1102	18.5	1102	13.1
20	51987000	974	648	1604	151	997	780	1620	151	999	780	1620	151	100	100	100	151	0	0	0	151	1001	780	1620	151	13500	13500	13500	151	0.1057	no	no	1275	31.4	1275	25.3
20	51988000	991	648	1604	151	1015	780	1620	151	1017	780	1620	151	100	100	100	151	0	0	0	151	1019	780	1620	151	13500	13500	13500	151	0.1057	no	no	1355	38.0	1355	32.2
20	51989000	979	642	1466	151	1006	768	1482	151	999	768	1482	151	100	100	100	151	0	0	0	151	1006	768	1482	151	13500	13500	13500	151	0.1318	no	no	1355	38.0	1355	32.2
20	51990000	958	640	1420	151	985	764	1436	151	979	764	1436	151	100	100	100	151	0	0	0	151	985	764	1436	151	13500	13500	13500	151	0.1342	no	no	1628	59.3	1628	55.0
20	51991000	928	632	1236	151	948	752	1298	151	944	748	1252	151	100	100	100	151	0	0	0	151	948	752	1298	151	13500	13500	13500	151	0.1128	no	no	1628	59.3	1628	55.0
20	51992000	933	634	1282	151	952	764	1436	151	950	752	1298	151	100	100	100	151	0	0	0	151	952	764	1436	151	13500	13500	13500	151	0.1229	no	no	1628	59.3	1628	55.0
20	51993000	939	640	1420	151	963	764	1436	151	961	764	1436	151	100	100	100	151	0	0	0	151	964	764	1436	151	13500	13500	13500	151	0.1342	no	no	1856	72.4	1856	69.4
20	51994000	940	640	1420	151	968	764	1436	151	966	764	1436	151	101	100	100	151	0	0	0	151	968	764	1436	151	13500	13500	13500	151	0.1342	no	no	2194	83.1	2194	81.5
20	51995000	940	640	1420	151	972	764	1436	151	969	764	1436	151	101	100	100	151	0	0	0	151	972	764	1436	151	13500	13500	13500	151	0.1342	no	no	2194	83.1	2194	81.5
20	51996000	956	718	1432	151	979	764	1436	151	983	764	1436	151	101	100	100	151	0	0	0	151	983	764	1436	151	13500	13500	13500	151	0.1342	no	no	1332	36.0	1332	30.1
20	51997000	956	706	1294	151	986	752	1298	151	990	752	1298	151	101	100	100	151	0	0	0	151	990	752	1298	151	13500	13500	13500	151	0.1229	no	no	1291	32.6	1291	26.6
20	51998000	938	632	1236	151	979	748	1252	151	981	748	1252	151	101	100	100	151	0	0	0	151	983	748	1252	151	13500	13500	13500	151	0.1128	no	no	1291	32.6	1291	26.6
20	51999000	944	632	1236	151	992	748	1252	151	991	748	1252	151	101	100	100	151	0	0	0	151	996	748	1252	151	13500	13500	13500	151	0.1128	no	no	1291	32.6	1291	26.6
20	52000000	952	632	1236	151	1052	784	1666	151	1019	768	1482	151	101	100	100	151	0	0	0	151	1056	784	1666	151	13500	13500	13500	151	0.1318	no	no	1695	63.8	1695	59.7
20	52001000	983	734	1616	151	1107	796	1855	151	1064	784	1666	151	101	100	100	151	0	0	0	151	1109	796	1855	151	13500	13500	13500	151	0.0905	no	no	1695	63.8	1695	59.7
20	52002000	987	718	1432	151	1109	780	1620	151	1093	780	1620	151	101	100	100	151	0	0	0	151	1109	780	1620	151	13500	13500	13500	151	0.1057	no	no	1695	63.8	1695	59.7
20	52003000	1011	780	1620	151	1119	780	1620	151	1119	780	1620	151	135	126	400	151	0	0	0	151	1119	780	1620	151	13500	13500	13500	151	0.1057	no	no	1695	63.8	1695	59.7
20	52004000	1264	796	1855	151	1265	796	1855	151	1265	796	1855	151	135	126	398	151	0	0	0	151	1265	796	1855	151	13500	13500	13500	151	0.0224	no	no	1663	62.0	1663	57.7
20	52005000	1361	813	2437	151	1369	950	2498	151	1362	813	2437	151	213	176	847	151	0	0	0	151	1369	950	2498	151	13500	13500	13500	151	0.0000	no	no	1663	62.0	1663	57.7
20	52006000	1281	796	1855	151	1334	934	1873	151	1327	796	1855	151	211	176	847	151	0	0	0	151	1334	934	1873	151	13500	13500	13500	151	0.0224	no	no	1663	62.0	1663	57.7
20	52007000	1356	813	2437	151	1427	950	2498	151	1422	950	2498	151	211	176	847	151	0	0	0	151	1427	950	2498	151	13500	13500	13500	151	0.0000	no	no	1663	62.0	1663	57.7
20	52008000	1427	1000	2748	151	1504	1000	2748	151	1495	1000	2748	151	123	116	284	151	0	0	0	151	1504	1000	2748	151	13500	13500	13500	151	0.0000	no	no	1346	37.2	1346	31.3
20	52009000	1348	996	2518	151	1411	996	2518	151	1403	996	2518	151	123	116	284	151	0	0	0	151	1411	996	2518	151	13500	13500	13500	151	0.0000	no	no	1346	37.2	1346	31.3
20	52010000	1313	980	1879	151	1405	980	1879	151	1405	980	1879	151	126	116	284	151	0	0	0	151	1405	980	1879	151	13500	13500	13500	151	0.0000	no	no	1346	37.2	1346	31.3
20	52011000	1317	980	1879	151	1379	980	1879	151	1384	980	1879	151	187	148	526	151	0	0	0	151	1389	980	1879	151	13500	13500	13500	151	0.0000	no	no	1346	37.2	1346	31.3
20	52012000	1305	980	1879	151	1358	980	1879	151	1393	980	1879	151	173	124	376	151	0	0	0	151	1393	980	1879	151	13500	13500	13500	151	0.0000	no	no	1346	37.2	1346	31.3
20	52013000	1381	996	2518	151	1425	996	2518	151	1456	996	2518	151	167	121	342	151	0	0	0	151	1464	996	2518	151	13500	13500	13500	151	0.0000	no	no	1346	37.2	1346	31.3
20	52014000	1456	996	2518	151	1500	996	2518	151	1549	996	2518	151	174	124	376	151	0	0	0	151	1553	996	2518	151	13500	13500	13500	151	0.0000	no	no	1346	37.2	1346	31.3
20	52015000	1474	996	2518	151	1489	996	2518	151	1565	996	2518	151	174	124	376	151	0	0	0	151	1570	996	2518	151	13500	13500	13500	151	0.0000	no	no	1908	74.4	1908	71.5
20	52016000	1519	996	2518	151	1519	996	2518	151	1528	996	2518	151	175	124	376	151	0	0	0	151	1528	996	2518	151	13500	13500	13500	151	0.0000	no	no	1908	74.4	1908	71.5
20	52017000	1409	980	1879	151	1410	980	1879	151	1479	996	2518	151	227	176	847	151	0	0	0	151	1479	996	2518	151	13500	13500	13500	151	0.0000	no	no	1908	74.4	1908	71.5
20	52018000	1371	980	1879	151	1382	980	1879	151	1458	996	2518	151	230	170	709	151	0	0	0	151	1462	996	2518	151	13500	13500	13500	151	0.0000	no	no	1433	44.7	1433	39.4
20	52019000	1335	980	1879	151	1351	980	1879	151	1368	980	1879	151	223	160	595	151	0	0	0	151	1374	980	1879	151	13500	13500	13500	151	0.0000	no	no	1433	44.7	1433	39.4
20	52020000	1291	980	1879	151	1329	980	1879	151	1334	980	1879	151	236	140	480	151	0	0	0	151	1347	980	1879	151	13500	13500	13500	151	0.0000	no	no	1789	69.4	1789	65.6
20	52021000	1260	968	1682	151	1313	980	1879	151	1323	980	1879	151	252	140	480	151	0	0	0	151	1332	980	1879	151	13500	13500	13500	151	0.0000	no	no	1789	69.4	1789	65.6
20	52022000	1300	980	1879	151	1340	980	1879	151	1348	980	1879	151	251	140	480	151	0	0	0	151	1362	980	1879	151	13500	13500	13500	151	0.0000	no	no	1789	69.4	1789	65.6
20	52023000	1347	980	1879	151	1381	980	1879	151	1407	980	1879	151	291	140	480	151	0	0	0	151	1411	980	1879	151	13500	13500	13500	151	0.0000	no	no	643	0.3	643	0.1
20	52024000	1325	980	1879	151	1348	980	1879	151	1393	980	1879	151	334	160	595	151	0	0	0	151	1393	980	1879	151	13500	13500	13500	151	0.0000	no	no	643	0.3	643	0.1
20	52025000	1324	968	1682	151	1373	980	1879	151	1377	980	1879	151	317	156	572	151	0	0	0	151	1381	980	1879	151	13500	13500	13500	151	0.0000	no	no	643	0.3	643	0.1
20	52026000	1342	980	1879	151	1371	980	1879	151	1354	980	1879	151	331	160	595	151	0	0	0	151	1379	980	1879	151	13500	13500	13500	151	0.0000	no	no	643	0.3	643	0.1
20	52027000	1299	980	1879	151	1347	980	1879	151	1303	980	1879	151	328	160	595	151	0	0	0	151	1350	980	1879	151	13500	13500	13500	151	0.0000	no	no	1795	69.7	1795	65.9
20	52028000	1266	980	1879	151	1342	980	1879	151	1266	980	1879	151	339	168	682	151	0	0	0	151	1342	980	1879	151	13500	13500	13500	151	0.0000	no	no	2211	83.4	2211	81.8
20	52029000	1216	980	1879	151	1328	980	1879	151	1216	980	1879	151	361	176	847	151	0	0	0	151	1328	980	1879	151	13500	13500	13500	151	0.0000	no	no	2211	83.4	2211	81.8
20	52030000	1195	968	1682	151	1280	968	1682	151	1247	968	1682	151	783	292	1415	151	3	0	0	151	1283	968	1682	151	13500	13500	13500	151	0.0000	no	no	1250	29.3	1250	23.1
20	52031000	1212	964	1636	151	1276	968	1682	151	1256	968	1682	151	686	286	1277	151	3	0	0	151	1276	968	1682	151	13500	13500	13500	151	0.0000	no	no	1760	68.0	1760	64.1
20	52032000	1238	796	1855	151	1309	796	1855	151	1290	796	1855	151	652	284	1231	151	3	0	0	151	1309	796	1855	151	13500	13500	13500	151	0.0224	no	no	1760	68.0	1760	64.1
20	52033000	1030	648	1604	151	1181	780	1620	151	1133	780	1620	151	654	292	1415	151	6	8	92	151	1181	780	1620	151	13500	13500	13500	151	0.1057	no	no	749	1.5	749	0.7
20	52034000	923	648	1604	151	1128	780	1620	151	1091	780	1620	151	609	286	1277	151	6	8	92	151	1128	780	1620	151	13500	13500	13500	151	0.1057	no	no	749	1.5	749	0.7
20	52035000	880	642	1466	151	1126	780	1620	151	1100	780	1620	151	559	286	1277	151	6	8	92	151	1126	780	1620	151	13500	13500	13500	151	0.1057	no	no	1077	16.9	1077	11.5
20	52036000	740	626	1098	151	1148	796	1855	151	1109	796	1855	151	546	268	863	151	10	10	115	151	1148	796	1855	151	13500	13500	13500	151	0.0224	no	no	1077	16.9	1077	11.5
20	52037000	756	642	1466	151	1294	796	1855	151	1293	796	1855	151	549	268	863	151	13	10	115	151	1294	796	1855	151	13500	13500	13500	151	0.0224	no	no	1077	16.9	1077	11.5
20	52038000	748	632	1236	151	1426	813	2437	151	1414	813	2437	151	670	384	1431	151	18	16	184	151	1426	813	2437	151	13500	13500	13500	151	0.0000	no	no	1077	16.9	1077	11.5
20	52039000	741	632	1236	151	1707	829	3357	151	1699	829	3357	151	792	402	1959	151	18	16	184	151	1716	829	3357	151	13500	13500	13500	151	0.0000	no	no	1077	16.9	1077	11.5
20	52040000	703	616	868	151	2811	1196	3518	151	2811	1196	3518	151	584	339	921	151	18	16	184	151	2811	1196	3518	151	13500	13500	13500	151	0.0000	no	no	1077	16.9	1077	11.5
20	52041000	729	616	868	151	2543	1013	3437	151	2541	1013	3437	151	694	312	1935	151	86	25	287	151	2543	1013	3437	151	13500	13500	13500	151	0.0000	no	no	1077	16.9	1077	11.5
20	52042000	745	626	1098	151	2052	829	3357	151	2062	829	3357	151	734	312	1935	151	78	58	534	151	2135	829	3357	151	13500	13500	13500	151	0.0000	no	no	1077	16.9	1077	11.5
20	52043000	791	640	1420	151	1044	813	2437	151	1650	829	3357	151	619	302	1630	151	95	48	476	151	1727	1013	3437	151	13500	13500	13500	151	0.0000	no	no	1077	16.9	1077	11.5
20	52044000	931	658	1900	151	1087	813	2437	151	1588	996	2518	151	708	302	1630	151	402	118	1598	151	1603	996	2518	151	13500	13500	13500	151	0.0000	no	no	813	2.9	813	1.6
20	52045000	829	642	1466	151	1130	796	1855	151	1455	984	1948	151	860	302	1630	151	809	118	1598	151	1467	984	1948	151	13500	13500	13500	151	0.0000	no	no	813	2.9	813	1.6
20	52046000	880	650	1650	151	1548	829	3357	151	1689	829	3357	151	1292	452	2863	151	1422	136	2541	151	1763	1013	3437	151	13500	13500	13500	151	0.0000	no	no	813	2.9	813	1.6
20	52047000	797	640	1420	151	1441	829	3357	151	1530	829	3357	151	1171	228	2622	151	1140	228	2622	151	1562	829	3357	151	13500	13500	13500	151	0.0000	no	no	813	2.9	813	1.6
20	52048000	811	575	1450	151	1287	813	2437	151	1350	813	2437	151	925	220	1911	151	963	128	1887	151	1378	813	2437	151	13500	13500	13500	151	0.0000	no	no	813	2.9	813	1.6
20	52049000	823	579	1633	151	1168	800	1924	151	1259	813	2437	151	788	210	1614	151	874	118	1598	151	1283	813	2437	151	13500	13500	13500	151	0.0000	no	no	813	2.9	813	1.6
20	52050000	858	579	1633	151	1120	796	1855	151	1265	800	1924	151	638	200	1399	151	844	118	1598	151	1278	800	1924	151	13500	13500	13500	151	0.0000	no	no	813	2.9	813	1.6
20	52051000	823	575	1450	151	1092	784	1666	151	1207	796	1855	151	627	200	1399	151	716	118	1598	151	1223	796	1855	151	13500	13500	13500	151	0.0224	no	no	813	2.9	813	1.6
20	52052000	836	574	1404	151	1081	780	1620	151	1117	780	1620	151	505	200	1399	151	390	100	1199	151	1130	780	1620	151	13500	13500	13500	151	0.1057	no	no	813	2.9	813	1.6
20	52053000	921	575	1450	151	1163	796	1855	151	1171	796	1855	151	410	184	1031	151	196	100	1199	151	1171	796	1855	151	13500	13500	13500	151	0.0224	no	no	877	5.3	877	3.2
20	52054000	905	574	1404	151	1158	796	1855	151	1158	796	1855	151	305	184	1031	151	100	84	831	151	1158	796	1855	151	13500	13500	13500	151	0.0224	no	no	1473	47.9	1473	42.7
20	52055000	907	579	1633	151	1242	813	2437	151	1242	813	2437	151	140	124	376	151	57	18	207	151	1242	813	2437	151	13500	13500	13500	151	0.0000	no	no	1473	47.9	1473	42.7
20	52056000	950	582	1807	151	1226	800	1924	151	1226	800	1924	151	129	120	330	151	56	18	207	151	1226	800	1924	151	13500	13500	13500	151	0.0000	no	no	1473	47.9	1473	42.7
20	52057000	1012	582	1807	151	1250	796	1855	151	1250	796	1855	151	129	120	330	151	52	18	207	151	1250	796	1855	151	13500	13500	13500	151	0.0224	no	no	1473	47.9	1473	42.7
20	52058000	1128	582	1807	151	1312	796	1855	151	1320	796	1855	151	129	120	330	151	42	16	184	151	1320	796	1855	151	13500	13500	13500	151	0.0224	no	no	1473	47.9	1473	42.7
20	52059000	1616	783	3337	151	1672	1013	3437	151	1676	1013	3437	151	129	120	330	151	40	10	115	151	1676	1013	3437	151	13500	13500	13500	151	0.0000	no	no	1473	47.9	1473	42.7
20	52060000	1696	1184	2828	151	1758	1184	2828	151	1758	1184	2828	151	132	120	330	151	38	10	115	151	1758	1184	2828	151	13500	13500	13500	151	0.0000	no	no	1473	47.9	1473	42.7
20	52061000	1397	800	1924	151	1606	1180	2598	151	1606	1180	2598	151	132	120	330	151	28	8	92	151	1606	1180	2598	151	13500	13500	13500	151	0.0000	no	no	1473	47.9	1473	42.7
20	52062000	1695	1000	2748	151	1726	1184	2828	151	1726	1184	2828	151	127	116	284	151	28	8	92	151	1726	1184	2828	151	13500	13500	13500	151	0.0000	no	no	1473	47.9	1473	42.7
20	52063000	1617	996	2518	151	1676	1180	2598	151	1676	1180	2598	151	127	116	284	151	28	8	92	151	1676	1180	2598	151	13500	13500	13500	151	0.0000	no	no	1424	44.0	1424	38.6
20	52064000	1632	1164	1904	151	1641	1164	1904	151	1641	1164	1904	151	127	116	284	151	28	8	92	151	1641	1164	1904	151	13500	13500	13500	151	0.0000	no	no	1424	44.0	1424	38.6
20	52065000	1637	1164	1904	151	1646	1164	1904	151	1646	1164	1904	151	131	116	284	151	28	8	92	151	1646	1164	1904	151	13500	13500	13500	151	0.0000	no	no	1221	27.2	1586	51.9
20	52066000	1630	1164	1904	151	1646	1164	1904	151	1646	1164	1904	151	131	116	284	151	27	8	92	151	1646	1164	1904	151	13500	13500	13500	151	0.0000	no	no	1912	74.6	1912	71.7
20	52067000	1048	796	1855	151	1680	1180	2598	151	1680	1180	2598	151	131	116	284	151	26	8	92	151	1680	1180	2598	151	13500	13500	13500	151	0.0000	no	no	1912	74.6	1912	71.7
20	52068000	1005	784	1666	151	1717	1180	2598	151	1717	1180	2598	151	132	116	284	151	26	8	92	151	1717	1180	2598	151	13500	13500	13500	151	0.0000	no	no	1912	74.6	1912	71.7
20	52069000	981	780	1620	151	2159	1196	3518	151	2136	1196	3518	151	132	116	284	151	23	8	92	151	2162	1196	3518	151	13500	13500	13500	151	0.0000	no	no	1912	74.6	1912	71.7
20	52070000	961	780	1620	151	3034	1772	3759	151	3034	1772	3759	151	132	116	284	151	23	8	92	151	3034	1772	3759	151	13500	13500	13500	151	0.0000	no	no	681	0.6	681	0.2
20	52071000	1132	796	1855	151	2702	1334	3578	151	2702	1334	3578	151	132	116	284	151	21	8	92	151	2702	1334	3578	151	13500	13500	13500	151	0.0000	no	no	1228	27.6	1228	21.4
20	52072000	1088	796	1855	151	2597	1196	3518	151	2597	1196	3518	151	132	116	284	151	19	8	92	151	2597	1196	3518	151	13500	13500	13500	151	0.0000	no	no	1228	27.6	1228	21.4
20	52073000	1134	672	3277	151	2399	1196	3518	151	2399	1196	3518	151	132	116	284	151	19	8	92	151	2399	1196	3518	151	13500	13500	13500	151	0.0000	no	no	1228	27.6	1228	21.4
20	52074000	1126	672	3277	151	2004	1196	3518	151	2004	1196	3518	151	130	116	284	151	19	8	92	151	2004	1196	3518	151	13500	13500	13500	151	0.0000	no	no	1228	27.6	1228	21.4
20	52075000	1143	672	3277	151	1855	1013	3437	151	1855	1013	3437	151	124	116	284	151	20	8	92	151	1855	1013	3437	151	13500	13500	13500	151	0.0000	no	no	1228	27.6	1228	21.4
20	52076000	997	656	1831	151	1605	996	2518	151	1605	996	2518	151	124	116	284	151	20	8	92	151	1605	996	2518	151	13500	13500	13500	151	0.0000	no	no	1228	27.6	1228	21.4
20	52077000	984	656	1831	151	1510	996	2518	151	1510	996	2518	151	124	116	284	151	20	8	92	151	1510	996	2518	151	13500	13500	13500	151	0.0000	no	no	1228	27.6	1228	21.4
20	52078000	929	575	1450	151	1427	996	2518	151	1427	996	2518	151	124	116	284	151	20	8	92	151	1427	996	2518	151	13500	13500	13500	151	0.0000	no	no	1228	27.6	1228	21.4
20	52079000	865	574	1404	151	1297	934	1873	151	1297	934	1873	151	124	116	284	151	20	8	92	151	1297	934	1873	151	13500	13500	13500	151	0.0000	no	no	1228	27.6	1228	21.4
20	52080000	868	574	1404	151	1267	934	1873	151	1267	934	1873	151	117	116	284	151	19	8	92	151	1267	934	1873	151	13500	13500	13500	151	0.0000	no	no	1228	27.6	1228	21.4
20	52081000	906	574	1404	151	1304	934	1873	151	1304	934	1873	151	117	116	284	151	20	8	92	151	1304	934	1873	151	13500	13500	13500	151	0.0000	no	no	1009	13.0	1009	8.2
20	52082000	874	574	1404	151	1349	980	1879	151	1349	980	1879	151	117	116	284	151	20	8	92	151	1349	980	1879	151	13500	13500	13500	151	0.0000	no	no	1009	13.0	1009	8.2
20	52083000	885	578	1587	151	1454	996	2518	151	1454	996	2518	151	117	116	284	151	20	8	92	151	1454	996	2518	151	13500	13500	13500	151	0.0000	no	no	1009	13.0	1009	8.2
20	52084000	932	578	1587	151	1449	996	2518	151	1449	996	2518	151	117	116	284	151	20	8	92	151	1449	996	2518	151	13500	13500	13500	151	0.0000	no	no	1009	13.0	1009	8.2
20	52085000	1234	587	2506	151	1654	1013	3437	151	1654	1013	3437	151	117	116	284	151	17	8	92	151	1654	1013	3437	151	13500	13500	13500	151	0.0000	no	no	1009	13.0	1009	8.2
20	52086000	1851	967	3417	151	1854	967	3417	151	1854	967	3417	151	112	116	284	151	17	8	92	151	1854	967	3417	151	13500	13500	13500	151	0.0000	no	no	3603	95.9	3603	95.7
20	52087000	2158	1013	3437	151	2160	1013	3437	151	2160	1013	3437	151	107	116	284	151	12	8	92	151	2160	1013	3437	151	13500	13500	13500	151	0.0000	no	no	3603	95.9	3603	95.7
20	52088000	3570	2161	3839	151	3570	2161	3839	151	3570	2161	3839	151	100	100	100	151	12	8	92	151	3570	2161	3839	151	13500	13500	13500	151	0.0000	no	no	2078	79.6	2078	77.8
20	52089000	3705	2161	3839	151	3705	2161	3839	151	3705	2161	3839	151	100	100	100	151	12	8	92	151	3705	2161	3839	151	13500	13500	13500	151	0.0000	no	no	2783	91.7	2783	91.2
20	52090000	3677	2161	3839	151	3677	2161	3839	151	3677	2161	3839	151	100	100	100	151	11	8	92	151	3677	2161	3839	151	13500	13500	13500	151	0.0000	no	no	2783	91.7	2783	91.2
20	52091000	3566	1703	3739	151	3566	1703	3739	151	3566	1703	3739	151	100	100	100	151	11	8	92	151	3566	1703	3739	151	13500	13500	13500	151	0.0000	no	no	2783	91.7	2783	91.2
20	52092000	3494	1384	3828	151	3494	1384	3828	151	3494	1384	3828	151	100	100	100	151	11	8	92	151	3494	1384	3828	151	13500	13500	13500	151	0.0000	no	no	2783	91.7	2783	91.2
20	52093000	3687	1396	8918	151	3687	1396	8918	151	3687	1396	8918	151	104	100	100	151	11	8	92	151	3687	1396	8918	151	13500	13500	13500	151	0.0000	no	no	2783	91.7	2783	91.2
20	52094000	4479	2011	11018	151	4479	2011	11018	151	4479	2011	11018	151	104	100	100	151	11	8	92	151	4479	2011	11018	151	13500	13500	13500	151	0.0000	no	no	2783	91.7	2783	91.2
20	52095000	7725	2241	11209	151	7725	2241	11209	151	7725	2241	11209	151	104	100	100	151	11	8	92	151	7725	2241	11209	151	13500	13500	13500	151	0.0000	no	no	2783	91.7	2783	91.2
20	52096000	10334	4764	12736	151	10334	4764	12736	151	10334	4764	12736	151	104	100	100	151	11	8	92	151	10334	4764	12736	151	13500	13500	13500	151	0.0000	no	no	3729	96.3	3729	96.1
20	52097000	4421	3161	11973	151	4421	3161	11973	151	4421	3161	11973	151	104	100	100	151	11	8	92	151	4421	3161	11973	151	13500	13500	13500	151	0.0000	no	no	3729	96.3	3729	96.1
20	52098000	4000	3080	3920	151	4000	3080	3920	151	4000	3080	3920	151	107	108	192	151	11	8	92	151	4000	3080	3920	151	13500	13500	13500	151	0.0000	no	no	3729	96.3	3729	96.1
20	52099000	4245	3161	11973	151	4245	3161	11973	151	4245	3161	11973	151	107	108	192	151	11	8	92	151	4245	3161	11973	151	13500	13500	13500	151	0.0000	no	no	3729	96.3	3729	96.1
20	52100000	3640	2161	3839	151	3640	2161	3839	151	3640	2161	3839	151	107	108	192	151	11	8	92	151	3640	2161	3839	151	13500	13500	13500	151	0.0000	no	no	3729	96.3	3729	96.1
20	52101000	3648	2161	3839	151	3648	2161	3839	151	3648	2161	3839	151	107	108	192	151	11	8	92	151	3648	2161	3839	151	13500	13500	13500	151	0.0000	no	no	3729	96.3	3729	96.1
20	52102000	3630	2161	3839	151	3630	2161	3839	151	3630	2161	3839	151	107	108	192	151	11	8	92	151	3630	2161	3839	151	13500	13500	13500	151	0.0000	no	no	3729	96.3	3729	96.1
20	52103000	2352	1150	3498	151	2352	1150	3498	151	2352	1150	3498	151	107	108	192	151	11	8	92	151	2352	1150	3498	151	13500	13500	13500	151	0.0000	no	no	1146	21.9	1146	15.8
20	52104000	1485	1013	3437	151	1485	1013	3437	151	1485	1013	3437	151	107	108	192	151	11	8	92	151	1485	1013	3437	151	13500	13500	13500	151	0.0000	no	no	1146	21.9	1146	15.8
20	52105000	1339	980	1879	151	1339	980	1879	151	1339	980	1879	151	99	8	92	151	11	8	92	151	1339	980	1879	151	13500	13500	13500	151	0.0000	no	no	1146	21.9	1146	15.8
20	52106000	1326	980	1879	151	1326	980	1879	151	1326	980	1879	151	99	8	92	151	11	8	92	151	1326	980	1879	151	13500	13500	13500	151	0.0000	no	no	1146	21.9	1146	15.8
20	52107000	1307	980	1879	151	1307	980	1879	151	1307	980	1879	151	96	8	92	151	11	8	92	151	1307	980	1879	151	13500	13500	13500	151	0.0000	no	no	1146	21.9	1146	15.8
20	52108000	1338	980	1879	151	1338	980	1879	151	1338	980	1879	151	96	8	92	151	11	8	92	151	1338	980	1879	151	13500	13500	13500	151	0.0000	no	no	1146	21.9	1146	15.8
20	52109000	1323	980	1879	151	1323	980	1879	151	1323	980	1879	151	96	8	92	151	11	8	92	151	1323	980	1879	151	13500	13500	13500	151	0.0000	no	no	1146	21.9	1146	15.8
20	52110000	1367	980	1879	151	1367	980	1879	151	1385	980	1879	151	96	8	92	151	11	8	92	151	1385	980	1879	151	13500	13500	13500	151	0.0000	no	no	1146	21.9	1146	15.8
20	52111000	1423	980	1879	151	1423	980	1879	151	1423	980	1879	151	96	8	92	151	11	8	92	151	1423	980	1879	151	13500	13500	13500	151	0.0000	no	no	1146	21.9	1146	15.8
20	52112000	1477	996	2518	151	1477	996	2518	151	1477	996	2518	151	96	8	92	151	11	8	92	151	1477	996	2518	151	13500	13500	13500	151	0.0000	no	no	1146	21.9	1146	15.8
20	52113000	1726	1150	3498	151	1726	1150	3498	151	1726	1150	3498	151	96	8	92	151	11	8	92	151	1726	1150	3498	151	13500	13500	13500	151	0.0000	no	no	1146	21.9	1146	15.8
20	52114000	2191	1196	3518	151	2191	1196	3518	151	2191	1196	3518	151	102	12	138	151	11	8	92	151	2191	1196	3518	151	13500	13500	13500	151	0.0000	no	no	1146	21.9	1146	15.8
20	52115000	1840	1180	2598	151	1854	1180	2598	151	1840	1180	2598	151	102	12	138	151	11	8	92	151	1854	1180	2598	151	13500	13500	13500	151	0.0000	no	no	2008	77.7	2008	75.0
20	52116000	1705	996	2518	151	1705	996	2518	151	1705	996	2518	151	102	12	138	151	11	8	92	151	1705	996	2518	151	13500	13500	13500	151	0.0000	no	no	2008	77.7	2008	75.0
20	52117000	1664	996	2518	151	1664	996	2518	151	1664	996	2518	151	96	8	92	151	11	8	92	151	1664	996	2518	151	13500	13500	13500	151	0.0000	no	no	2008	77.7	2008	75.0
20	52118000	1662	996	2518	151	1664	996	2518	151	1664	996	2518	151	96	8	92	151	11	8	92	151	1664	996	2518	151	13500	13500	13500	151	0.0000	no	no	1593	57.0	1593	52.4
20	52119000	1841	1150	3498	151	1841	1150	3498	151	1852	1150	3498	151	96	8	92	151	11	8	92	151	1852	1150	3498	151	13500	13500	13500	151	0.0000	no	no	1593	57.0	1593	52.4
20	52120000	1880	672	3277	151	1985	1150	3498	151	1957	672	3277	151	96	8	92	151	11	8	92	151	1985	1150	3498	151	13500	13500	13500	151	0.0000	no	no	2346	86.7	2346	85.2
20	52121000	1846	1150	3498	151	1925	1196	3518	151	1881	1196	3518	151	96	8	92	151	11	8	92	151	1925	1196	3518	151	13500	13500	13500	151	0.0000	no	no	2346	86.7	2346	85.2
20	52122000	1796	1013	3437	151	1903	1196	3518	151	1841	1196	3518	151	96	8	92	151	12	8	92	151	1909	1196	3518	151	13500	13500	13500	151	0.0000	no	no	2346	86.7	2346	85.2
20	52123000	1638	996	2518	151	1837	996	2518	151	1732	996	2518	151	96	8	92	151	12	8	92	151	1843	996	2518	151	13500	13500	13500	151	0.0000	no	no	2346	86.7	2346	85.2
20	52124000	1575	996	2518	151	1809	996	2518	151	1651	996	2518	151	96	8	92	151	12	8	92	151	1809	996	2518	151	13500	13500	13500	151	0.0000	no	no	2346	86.7	2346	85.2
20	52125000	1477	996	2518	151	1763	996	2518	151	1521	996	2518	151	96	8	92	151	12	8	92	151	1763	996	2518	151	13500	13500	13500	151	0.0000	no	no	2346	86.7	2346	85.2
20	52126000	1383	996	2518	151	1829	1180	2598	151	1395	996	2518	151	96	8	92	151	12	8	92	151	1829	1180	2598	151	13500	13500	13500	151	0.0000	no	no	2346	86.7	2346	85.2
20	52127000	1299	980	1879	151	1797	1180	2598	151	1299	980	1879	151	96	8	92	151	12	8	92	151	1797	1180	2598	151	13500	13500	13500	151	0.0000	no	no	625	0.2	625	0.1
20	52128000	1340	800	1924	151	1741	1180	2598	151	1340	800	1924	151	96	8	92	151	12	8	92	151	1741	1180	2598	151	13500	13500	13500	151	0.0000	no	no	625	0.2	625	0.1
20	52129000	1392	796	1855	151	1694	1180	2598	151	1392	796	1855	151	96	8	92	151	12	8	92	151	1694	1180	2598	151	13500	13500	13500	151	0.0224	no	no	1492	49.4	1492	44.4
20	52130000	1483	996	2518	151	1730	1180	2598	151	1483	996	2518	151	96	8	92	151	12	8	92	151	1730	1180	2598	151	13500	13500	13500	151	0.0000	no	no	1232	27.9	1232	21.7
20	52131000	1485	984	1948	151	1709	1180	2598	151	1485	984	1948	151	96	8	92	151	14	8	92	151	1709	1180	2598	151	13500	13500	13500	151	0.0000	no	no	1232	27.9	1232	21.7
20	52132000	1671	996	2518	151	1758	1180	2598	151	1671	996	2518	151	96	8	92	151	14	8	92	151	1758	1180	2598	151	13500	13500	13500	151	0.0000	no	no	1397	41.6	1397	36.0
20	52133000	1979	1013	3437	151	2048	1196	3518	151	1979	1013	3437	151	96	8	92	151	14	8	92	151	2048	1196	3518	151	13500	13500	13500	151	0.0000	no	no	1397	41.6	1397	36.0
20	52134000	2759	1380	3598	151	2770	1380	3598	151	2759	1380	3598	151	96	8	92	151	14	8	92	151	2770	1380	3598	151	13500	13500	13500	151	0.0000	no	no	1397	41.6	1397	36.0
20	52135000	3405	2161	3839	151	3405	2161	3839	151	3405	2161	3839	151	96	8	92	151	14	8	92	151	3405	2161	3839	151	13500	13500	13500	151	0.0000	no	no	1397	41.6	1397	36.0
20	52136000	3093	2161	3839	151	3093	2161	3839	151	3093	2161	3839	151	96	8	92	151	18	8	92	151	3093	2161	3839	151	13500	13500	13500	151	0.0000	no	no	1397	41.6	1397	36.0
20	52137000	2907	1772	3759	151	2907	1772	3759	151	2907	1772	3759	151	96	8	92	151	20	8	92	151	2907	1772	3759	151	13500	13500	13500	151	0.0000	no	no	1926	75.1	1926	72.2
20	52138000	2797	1772	3759	151	2797	1772	3759	151	2797	1772	3759	151	96	8	92	151	20	8	92	151	2797	1772	3759	151	13500	13500	13500	151	0.0000	no	no	1926	75.1	1926	72.2
20	52139000	2562	1772	3759	151	2562	1772	3759	151	2562	1772	3759	151	96	8	92	151	20	8	92	151	2562	1772	3759	151	13500	13500	13500	151	0.0000	no	no	1926	75.1	1926	72.2
20	52140000	1765	996	2518	151	2437	1564	3678	151	1765	996	2518	151	96	8	92	151	23	16	184	151	2437	1564	3678	151	13500	13500	13500	151	0.0000	no	no	925	7.8	925	4.6
20	52141000	2150	1364	2678	151	2183	1364	2678	151	2150	1364	2678	151	96	8	92	151	29	16	184	151	2183	1364	2678	151	13500	13500	13500	151	0.0000	no	no	1223	27.3	1223	21.0
20	52142000	1815	996	2518	151	1899	1364	2678	151	1815	996	2518	151	96	8	92	151	29	16	184	151	1899	1364	2678	151	13500	13500	13500	151	0.0000	no	no	1682	63.1	1682	58.9
20	52143000	1615	996	2518	151	1834	1364	2678	151	1615	996	2518	151	96	8	92	151	27	8	92	151	1834	1364	2678	151	13500	13500	13500	151	0.0000	no	no	1682	63.1	1682	58.9
20	52144000	1468	980	1879	151	1747	1118	1898	151	1473	980	1879	151	120	30	345	151	29	8	92	151	1747	1118	1898	151	13500	13500	13500	151	0.0000	no	no	1682	63.1	1682	58.9
20	52145000	1343	980	1879	151	1799	1134	2578	151	1343	980	1879	151	120	30	345	151	29	8	92	151	1799	1134	2578	151	13500	13500	13500	151	0.0000	no	no	1682	63.1	1682	58.9
20	52146000	1172	980	1879	151	1777	1134	2578	151	1172	980	1879	151	120	30	345	151	34	8	92	151	1777	1134	2578	151	13500	13500	13500	151	0.0000	no	no	1682	63.1	1682	58.9
20	52147000	1107	952	1498	151	1970	1196	3518	151	1107	952	1498	151	119	30	345	151	34	8	92	151	1970	1196	3518	151	13500	13500	13500	151	0.0905	no	no	1682	63.1	1682	58.9
20	52148000	1155	980	1879	151	2077	1196	3518	151	1155	980	1879	151	115	24	276	151	34	8	92	151	2077	1196	3518	151	13500	13500	13500	151	0.0000	no	no	1682	63.1	1682	58.9
20	52149000	1191	980	1879	151	2203	1196	3518	151	1191	980	1879	151	103	24	276	151	34	8	92	151	2203	1196	3518	151	13500	13500	13500	151	0.0000	no	no	1682	63.1	1682	58.9
20	52150000	1318	984	1948	151	2383	1196	3518	151	1318	984	1948	151	103	24	276	151	44	18	207	151	2383	1196	3518	151	13500	13500	13500	151	0.0000	no	no	931	8.0	931	4.8
20	52151000	1835	1013	3437	151	2229	1334	3578	151	1835	1013	3437	151	103	24	276	151	47	18	207	151	2229	1334	3578	151	13500	13500	13500	151	0.0000	no	no	2807	91.9	2807	91.4
20	52152000	1897	1180	2598	151	2268	1380	3598	151	1897	1180	2598	151	103	24	276	151	50	24	276	151	2268	1380	3598	151	13500	13500	13500	151	0.0000	no	no	2807	91.9	2807	91.4
20	52153000	1936	1196	3518	151	2258	1196	3518	151	1936	1196	3518	151	103	24	276	151	52	24	276	151	2258	1196	3518	151	13500	13500	13500	151	0.0000	no	no	1450	46.1	1450	40.8
20	52154000	2203	1150	3498	151	2240	1196	3518	151	2203	1150	3498	151	103	24	276	151	56	24	276	151	2240	1196	3518	151	13500	13500	13500	151	0.0000	no	no	1450	46.1	1450	40.8
20	52155000	2221	1196	3518	151	2230	1196	3518	151	2221	1196	3518	151	103	24	276	151	59	24	276	151	2230	1196	3518	151	13500	13500	13500	151	0.0000	no	no	1450	46.1	1450	40.8
20	52156000	2436	1564	3678	151	2436	1564	3678	151	2436	1564	3678	151	103	24	276	151	64	24	276	151	2436	1564	3678	151	13500	13500	13500	151	0.0000	no	no	1450	46.1	1450	40.8
20	52157000	2740	1979	3819	151	2740	1979	3819	151	2740	1979	3819	151	96	8	92	151	74	24	276	151	2740	1979	3819	151	13500	13500	13500	151	0.0000	no	no	1450	46.1	1450	40.8
20	52158000	2919	2161	3839	151	2919	2161	3839	151	2919	2161	3839	151	96	8	92	151	77	24	276	151	2919	2161	3839	151	13500	13500	13500	151	0.0000	no	no	2831	92.1	2831	91.6
20	52159000	2900	1772	3759	151	2900	1772	3759	151	2900	1772	3759	151	96	8	92	151	87	25	287	151	2900	1772	3759	151	13500	13500	13500	151	0.0000	no	no	2802	91.9	2802	91.4
20	52160000	2846	1772	3759	151	2846	1772	3759	151	2846	1772	3759	151	96	8	92	151	85	25	287	151	2846	1772	3759	151	13500	13500	13500	151	0.0000	no	no	2802	91.9	2802	91.4
20	52161000	2618	1380	3598	151	2634	1380	3598	151	2634	1380	3598	151	96	8	92	151	84	24	276	151	2634	1380	3598	151	13500	13500	13500	151	0.0000	no	no	2802	91.9	2802	91.4
20	52162000	1967	950	2498	151	2024	1180	2598	151	2011	1180	2598	151	96	8	92	151	84	24	276	151	2024	1180	2598	151	13500	13500	13500	151	0.0000	no	no	1361	38.5	1361	32.7
20	52163000	1944	813	2437	151	2064	1180	2598	151	2064	1180	2598	151	96	8	92	151	85	24	276	151	2064	1180	2598	151	13500	13500	13500	151	0.0000	no	no	1361	38.5	1361	32.7
20	52164000	2081	996	2518	151	2352	1380	3598	151	2352	1380	3598	151	96	8	92	151	116	24	276	151	2352	1380	3598	151	13500	13500	13500	151	0.0000	no	no	1361	38.5	1361	32.7
20	52165000	2062	1150	3498	151	2477	1564	3678	151	2477	1564	3678	151	96	8	92	151	116	24	276	151	2477	1564	3678	151	13500	13500	13500	151	0.0000	no	no	1280	31.8	1280	25.7
20	52166000	2147	1196	3518	151	2478	1564	3678	151	2478	1564	3678	151	96	8	92	151	116	24	276	151	2478	1564	3678	151	13500	13500	13500	151	0.0000	no	no	1280	31.8	1280	25.7
20	52167000	2058	1196	3518	151	2544	1564	3678	151	2544	1564	3678	151	96	8	92	151	115	24	276	151	2544	1564	3678	151	13500	13500	13500	151	0.0000	no	no	2876	92.4	2876	92.0
20	52168000	2697	1564	3678	151	2762	1703	3739	151	2762	1703	3739	151	96	8	92	151	114	24	276	151	2762	1703	3739	151	13500	13500	13500	151	0.0000	no	no	2876	92.4	2876	92.0
20	52169000	3046	1772	3759	151	3046	1772	3759	151	3046	1772	3759	151	96	8	92	151	123	24	276	151	3046	1772	3759	151	13500	13500	13500	151	0.0000	no	no	2190	83.0	2190	81.4
20	52170000	3709	3080	3920	151	3709	3080	3920	151	3709	3080	3920	151	96	8	92	151	123	24	276	151	3709	3080	3920	151	13500	13500	13500	151	0.0000	no	no	1413	42.9	1413	37.4
20	52171000	3715	3080	3920	151	3715	3080	3920	151	3715	3080	3920	151	96	8	92	151	125	24	276	151	3715	3080	3920	151	13500	13500	13500	151	0.0000	no	no	1598	57.4	1598	52.8
20	52172000	3474	2161	3839	151	3474	2161	3839	151	3474	2161	3839	151	96	8	92	151	133	25	287	151	3474	2161	3839	151	13500	13500	13500	151	0.0000	no	no	2148	82.1	2148	80.4
20	52173000	3377	2161	3839	151	3377	2161	3839	151	3377	2161	3839	151	96	8	92	151	139	24	276	151	3377	2161	3839	151	13500	13500	13500	151	0.0000	no	no	2148	82.1	2148	80.4
20	52174000	3250	2161	3839	151	3250	2161	3839	151	3250	2161	3839	151	96	8	92	151	138	24	276	151	3250	2161	3839	151	13500	13500	13500	151	0.0000	no	no	1153	22.3	1153	16.2
20	52175000	2982	1564	3678	151	2987	1564	3678	151	2987	1564	3678	151	96	8	92	151	182	42	442	151	2987	1564	3678	151	13500	13500	13500	151	0.0000	no	no	1153	22.3	1153	16.2
20	52176000	2389	1380	3598	151	2389	1380	3598	151	2389	1380	3598	151	96	8	92	151	233	52	499	151	2389	1380	3598	151	13500	13500	13500	151	0.0000	no	no	1153	22.3	1153	16.2
20	52177000	2136	1334	3578	151	2136	1334	3578	151	2136	1334	3578	151	96	8	92	151	283	64	568	151	2136	1334	3578	151	13500	13500	13500	151	0.0000	no	no	1544	53.4	1544	48.6
20	52178000	1872	1196	3518	151	1872	1196	3518	151	1872	1196	3518	151	96	8	92	151	295	156	572	151	1872	1196	3518	151	13500	13500	13500	151	0.0000	no	no	1544	53.4	1544	48.6
20	52179000	1626	813	2437	151	1626	813	2437	151	1626	813	2437	151	96	8	92	151	310	156	572	151	1626	813	2437	151	13500	13500	13500	151	0.0000	no	no	1312	34.4	1312	28.4
20	52180000	1588	813	2437	151	1588	813	2437	151	1588	813	2437	151	96	8	92	151	321	156	572	151	1588	813	2437	151	13500	13500	13500	151	0.0000	no	no	1312	34.4	1312	28.4
20	52181000	1527	813	2437	151	1527	813	2437	151	1527	813	2437	151	96	8	92	151	324	156	572	151	1527	813	2437	151	13500	13500	13500	151	0.0000	no	no	1312	34.4	1312	28.4
20	52182000	1627	950	2498	151	1627	950	2498	151	1627	950	2498	151	96	8	92	151	333	156	572	151	1627	950	2498	151	13500	13500	13500	151	0.0000	no	no	1312	34.4	1312	28.4
20	52183000	1638	1180	2598	151	1638	1180	2598	151	1638	1180	2598	151	96	8	92	151	344	156	572	151	1638	1180	2598	151	13500	13500	13500	151	0.0000	no	no	1312	34.4	1312	28.4
20	52184000	1644	1180	2598	151	1644	1180	2598	151	1644	1180	2598	151	96	8	92	151	351	156	572	151	1644	1180	2598	151	13500	13500	13500	151	0.0000	no	no	1312	34.4	1312	28.4
20	52185000	1585	1134	2578	151	1585	1134	2578	151	1585	1134	2578	151	96	8	92	151	362	156	572	151	1585	1134	2578	151	13500	13500	13500	151	0.0000	no	no	1312	34.4	1312	28.4
20	52186000	1504	980	1879	151	1504	980	1879	151	1504	980	1879	151	96	8	92	151	374	156	572	151	1504	980	1879	151	13500	13500	13500	151	0.0000	no	no	1476	48.1	1476	43.0
20	52187000	1430	796	1855	151	1430	796	1855	151	1430	796	1855	151	100	100	100	151	372	156	572	151	1430	796	1855	151	13500	13500	13500	151	0.0224	no	no	1476	48.1	1476	43.0
20	52188000	1430	796	1855	151	1430	796	1855	151	1430	796	1855	151	100	100	100	151	358	156	572	151	1430	796	1855	151	13500	13500	13500	151	0.0224	no	no	1476	48.1	1476	43.0
20	52189000	1642	829	3357	151	1642	829	3357	151	1642	829	3357	151	100	100	100	151	352	156	572	151	1642	829	3357	151	13500	13500	13500	151	0.0000	no	no	1476	48.1	1476	43.0
20	52190000	2155	967	3417	151	2155	967	3417	151	2155	967	3417	151	100	100	100	151	349	156	572	151	2155	967	3417	151	13500	13500	13500	151	0.0000	no	no	1476	48.1	1476	43.0
20	52191000	2404	1380	3598	151	2404	1380	3598	151	2404	1380	3598	151	100	100	100	151	349	156	572	151	2404	1380	3598	151	13500	13500	13500	151	0.0000	no	no	2319	85.4	2319	83.9
20	52192000	2395	1380	3598	151	2395	1380	3598	151	2395	1380	3598	151	100	100	100	151	375	156	572	151	2395	1380	3598	151	13500	13500	13500	151	0.0000	no	no	2319	85.4	2319	83.9
20	52193000	2289	1380	3598	151	2289	1380	3598	151	2289	1380	3598	151	100	100	100	151	370	156	572	151	2289	1380	3598	151	13500	13500	13500	151	0.0000	no	no	2319	85.4	2319	83.9
20	52194000	2345	1380	3598	151	2345	1380	3598	151	2345	1380	3598	151	100	100	100	151	377	156	572	151	2345	1380	3598	151	13500	13500	13500	151	0.0000	no	no	2319	85.4	2319	83.9
20	52195000	2355	1380	3598	151	2355	1380	3598	151	2355	1380	3598	151	100	100	100	151	389	156	572	151	2355	1380	3598	151	13500	13500	13500	151	0.0000	no	no	2319	85.4	2319	83.9
20	52196000	2186	1334	3578	151	2186	1334	3578	151	2186	1334	3578	151	100	100	100	151	389	156	572	151	2186	1334	3578	151	13500	13500	13500	151	0.0000	no	no	2319	85.4	2319	83.9
20	52197000	2057	1134	2578	151	2057	1134	2578	151	2057	1134	2578	151	100	100	100	151	386	156	572	151	2057	1134	2578	151	13500	13500	13500	151	0.0000	no	no	2319	85.4	2319	83.9
20	52198000	1971	1013	3437	151	1971	1013	3437	151	1971	1013	3437	151	100	100	100	151	401	160	595	151	1971	1013	3437	151	13500	13500	13500	151	0.0000	no	no	2319	85.4	2319	83.9
20	52199000	1940	1013	3437	151	1940	1013	3437	151	1940	1013	3437	151	100	100	100	151	401	160	595	151	1940	1013	3437	151	13500	13500	13500	151	0.0000	no	no	3977	97.0	3977	96.9
20	52200000	1615	813	2437	151	1615	813	2437	151	1615	813	2437	151	100	100	100	151	380	160	595	151	1615	813	2437	151	13500	13500	13500	151	0.0000	no	no	3977	97.0	3977	96.9
20	52201000	1579	813	2437	151	1579	813	2437	151	1603	813	2437	151	100	100	100	151	413	176	847	151	1603	813	2437	151	13500	13500	13500	151	0.0000	no	no	3977	97.0	3977	96.9
20	52202000	1501	813	2437	151	1537	813	2437	151	1550	813	2437	151	100	100	100	151	448	200	1399	151	1550	813	2437	151	13500	13500	13500	151	0.0000	no	no	3977	97.0	3977	96.9
20	52203000	1498	813	2437	151	1538	817	2667	151	1553	817	2667	151	100	100	100	151	457	194	1261	151	1553	817	2667	151	13500	13500	13500	151	0.0000	no	no	3977	97.0	3977	96.9
20	52204000	1486	813	2437	151	1487	813	2437	151	1509	813	2437	151	100	100	100	151	472	200	1399	151	1509	813	2437	151	13500	13500	13500	151	0.0000	no	no	3977	97.0	3977	96.9
20	52205000	1421	813	2437	151	1423	813	2437	151	1444	813	2437	151	100	100	100	151	434	194	1261	151	1444	813	2437	151	13500	13500	13500	151	0.0000	no	no	3977	97.0	3977	96.9
20	52206000	1453	813	2437	151	1455	813	2437	151	1475	813	2437	151	100	100	100	151	399	184	1031	151	1475	813	2437	151	13500	13500	13500	151	0.0000	no	no	3977	97.0	3977	96.9
20	52207000	1295	829	3357	151	1298	829	3357	151	1323	829	3357	151	100	100	100	151	398	184	1031	151	1323	829	3357	151	13500	13500	13500	151	0.0000	no	no	3977	97.0	3977	96.9
20	52208000	1128	817	2667	151	1131	817	2667	151	1155	817	2667	151	100	100	100	151	389	184	1031	151	1155	817	2667	151	13500	13500	13500	151	0.0000	no	no	3977	97.0	3977	96.9
20	52209000	988	796	1855	151	991	796	1855	151	1000	796	1855	151	100	100	100	151	343	170	709	151	1000	796	1855	151	13500	13500	13500	151	0.0224	no	no	3977	97.0	3977	96.9
20	52210000	977	796	1855	151	977	796	1855	151	977	796	1855	151	100	100	100	151	301	156	572	151	977	796	1855	151	13500	13500	13500	151	0.0224	no	no	1353	37.8	1353	32.0
20	52211000	929	784	1666	151	934	784	1666	151	934	784	1666	151	100	100	100	151	308	156	572	151	934	784	1666	151	13500	13500	13500	151	0.0905	no	no	1353	37.8	1353	32.0
20	52212000	993	796	1855	151	999	796	1855	151	1007	796	1855	151	100	100	100	151	310	156	572	151	1007	796	1855	151	13500	13500	13500	151	0.0224	no	no	1353	37.8	1353	32.0
20	52213000	1001	796	1855	151	1008	796	1855	151	1008	796	1855	151	100	100	100	151	310	156	572	151	1008	796	1855	151	13500	13500	13500	151	0.0224	no	no	1353	37.8	1353	32.0
20	52214000	913	784	1666	151	920	784	1666	151	920	784	1666	151	100	100	100	151	309	156	572	151	920	784	1666	151	13500	13500	13500	151	0.0905	no	no	1353	37.8	1353	32.0
20	52215000	852	768	1482	151	859	768	1482	151	859	768	1482	151	100	100	100	151	312	156	572	151	859	768	1482	151	13500	13500	13500	151	0.1318	no	no	1353	37.8	1353	32.0
20	52216000	823	748	1252	151	862	768	1482	151	862	768	1482	151	100	100	100	151	306	156	572	151	862	768	1482	151	13500	13500	13500	151	0.1318	no	no	1235	28.1	1235	21.9
20	52217000	825	752	1298	151	866	780	1620	151	874	780	1620	151	100	100	100	151	272	156	572	151	874	780	1620	151	13500	13500	13500	151	0.1057	no	no	1235	28.1	1235	21.9
20	52218000	838	768	1482	151	879	796	1855	151	886	796	1855	151	100	100	100	151	274	156	572	151	886	796	1855	151	13500	13500	13500	151	0.0224	no	no	1235	28.1	1235	21.9
20	52219000	847	784	1666	151	889	796	1855	151	901	796	1855	151	100	100	100	151	269	156	572	151	901	796	1855	151	13500	13500	13500	151	0.0224	no	no	1235	28.1	1235	21.9
20	52220000	861	784	1666	151	887	796	1855	151	895	796	1855	151	100	100	100	151	260	156	572	151	895	796	1855	151	13500	13500	13500	151	0.0224	no	no	1235	28.1	1235	21.9
20	52221000	846	784	1666	151	855	784	1666	151	866	784	1666	151	100	100	100	151	259	156	572	151	866	784	1666	151	13500	13500	13500	151	0.0905	no	no	1235	28.1	1235	21.9
20	52222000	860	796	1855	151	866	796	1855	151	882	796	1855	151	100	100	100	151	268	172	755	151	882	796	1855	151	13500	13500	13500	151	0.0224	no	no	1235	28.1	1235	21.9
20	52223000	825	756	1344	151	834	756	1344	151	854	784	1666	151	100	100	100	151	264	172	755	151	854	784	1666	151	13500	13500	13500	151	0.0905	no	no	1235	28.1	1235	21.9
20	52224000	804	748	1252	151	817	748	1252	151	838	762	1413	151	100	100	100	151	235	172	755	151	838	762	1413	151	13500	13500	13500	151	0.1342	no	no	1235	28.1	1235	21.9
20	52225000	824	784	1666	151	839	784	1666	151	862	796	1855	151	100	100	100	151	226	168	682	151	862	796	1855	151	13500	13500	13500	151	0.0224	no	no	1235	28.1	1235	21.9
20	52226000	818	784	1666	151	835	784	1666	151	847	784	1666	151	100	100	100	151	210	156	572	151	847	784	1666	151	13500	13500	13500	151	0.0905	no	no	1738	66.9	1738	62.9
20	52227000	747	724	976	151	768	748	1252	151	778	748	1252	151	100	100	100	151	214	156	572	151	778	748	1252	151	13500	13500	13500	151	0.1128	no	no	1738	66.9	1738	62.9
20	52228000	750	748	1252	151	772	752	1298	151	772	748	1252	151	100	100	100	151	190	52	499	151	781	752	1298	151	13500	13500	13500	151	0.1128	no	no	1510	50.8	1510	45.9
20	52229000	766	756	1344	151	787	780	1620	151	781	768	1482	151	100	100	100	151	194	64	568	151	790	780	1620	151	13500	13500	13500	151	0.1318	no	no	1510	50.8	1510	45.9
20	52230000	792	784	1666	151	814	796	1855	151	808	784	1666	151	100	100	100	151	189	64	568	151	817	796	1855	151	13500	13500	13500	151	0.0905	no	no	1510	50.8	1510	45.9
20	52231000	765	752	1298	151	779	768	1482	151	774	752	1298	151	100	100	100	151	191	64	568	151	782	768	1482	151	13500	13500	13500	151	0.1229	no	no	1510	50.8	1510	45.9
20	52232000	778	768	1482	151	791	784	1666	151	782	768	1482	151	100	100	100	151	181	42	442	151	792	784	1666	151	13500	13500	13500	151	0.1318	no	no	1510	50.8	1510	45.9
20	52233000	779	768	1482	151	789	784	1666	151	781	768	1482	151	101	100	100	151	175	42	442	151	789	784	1666	151	13500	13500	13500	151	0.1318	no	no	1499	50.0	1499	44.9
20	52234000	781	722	1478	151	818	796	1855	151	783	722	1478	151	101	100	100	151	162	40	430	151	818	796	1855	151	13500	13500	13500	151	0.1342	no	no	1499	50.0	1499	44.9
20	52235000	762	624	1052	151	762	624	1052	151	762	624	1052	151	107	102	123	151	154	40	430	151	762	624	1052	151	13500	13500	13500	151	0.0000	no	no	1499	50.0	1499	44.9
20	52236000	763	626	1098	151	764	626	1098	151	764	626	1098	151	107	102	123	151	154	40	430	151	764	626	1098	151	13500	13500	13500	151	0.0000	no	no	1499	50.0	1499	44.9
20	52237000	766	632	1236	151	766	632	1236	151	766	632	1236	151	107	102	123	151	153	40	430	151	766	632	1236	151	13500	13500	13500	151	0.0377	no	no	1623	59.0	1623	54.6
20	52238000	775	636	1328	151	775	636	1328	151	775	636	1328	151	107	102	123	151	151	40	430	151	775	636	1328	151	13500	13500	13500	151	0.0825	no	no	1623	59.0	1623	54.6
20	52239000	766	626	1098	151	766	626	1098	151	766	626	1098	151	107	102	123	151	151	40	430	151	766	626	1098	151	13500	13500	13500	151	0.0000	no	no	1623	59.0	1623	54.6
20	52240000	796	722	1478	151	797	722	1478	151	797	722	1478	151	112	116	284	151	142	40	430	151	797	722	1478	151	13500	13500	13500	151	0.1342	no	no	1382	40.3	1382	34.7
20	52241000	790	706	1294	151	790	706	1294	151	793	706	1294	151	112	117	295	151	137	40	430	151	793	706	1294	151	13500	13500	13500	151	0.1128	no	no	1382	40.3	1382	34.7
20	52242000	775	702	1248	151	777	702	1248	151	778	702	1248	151	112	117	295	151	137	40	430	151	779	702	1248	151	13500	13500	13500	151	0.0994	no	no	1382	40.3	1382	34.7
20	52243000	784	702	1248	151	797	706	1294	151	787	702	1248	151	112	117	295	151	135	40	430	151	799	706	1294	151	13500	13500	13500	151	0.0994	no	no	1382	40.3	1382	34.7
20	52244000	852	738	1662	151	863	738	1662	151	860	738	1662	151	112	117	295	151	134	40	430	151	871	738	1662	151	13500	13500	13500	151	0.1057	no	no	1382	40.3	1382	34.7
20	52245000	953	656	1831	151	964	750	1849	151	962	750	1849	151	112	117	295	151	128	40	430	151	972	750	1849	151	13500	13500	13500	151	0.0490	no	no	1382	40.3	1382	34.7
20	52246000	1050	664	2357	151	1050	767	2417	151	1058	767	2417	151	112	117	295	151	118	16	184	151	1058	767	2417	151	13500	13500	13500	151	0.0000	no	no	1514	51.1	1514	46.2
20	52247000	1062	664	2357	151	1063	664	2357	151	1071	664	2357	151	112	117	295	151	118	16	184	151	1071	664	2357	151	13500	13500	13500	151	0.0224	no	no	1514	51.1	1514	46.2
20	52248000	1020	658	1900	151	1021	658	1900	151	1029	658	1900	151	111	111	227	151	117	16	184	151	1029	658	1900	151	13500	13500	13500	151	0.0905	no	no	1514	51.1	1514	46.2
20	52249000	931	656	1831	151	934	656	1831	151	940	656	1831	151	111	111	227	151	114	16	184	151	940	656	1831	151	13500	13500	13500	151	0.1057	no	no	1048	15.1	1048	10.0
20	52250000	966	656	1831	151	971	656	1831	151	976	656	1831	151	128	126	398	151	114	16	184	151	976	656	1831	151	13500	13500	13500	151	0.1057	no	no	1048	15.1	1048	10.0
20	52251000	1034	656	1831	151	1039	656	1831	151	1066	656	1831	151	128	126	398	151	114	16	184	151	1066	656	1831	151	13500	13500	13500	151	0.1057	no	no	1048	15.1	1048	10.0
20	52252000	1043	656	1831	151	1048	656	1831	151	1062	656	1831	151	128	126	398	151	116	16	184	151	1062	656	1831	151	13500	13500	13500	151	0.1057	no	no	1048	15.1	1048	10.0
20	52253000	1217	656	1831	151	1220	796	1855	151	1231	796	1855	151	125	126	398	151	116	16	184	151	1231	796	1855	151	13500	13500	13500	151	0.0224	no	no	1048	15.1	1048	10.0
20	52254000	1658	829	3357	151	1661	829	3357	151	1672	829	3357	151	125	126	398	151	118	16	184	151	1672	829	3357	151	13500	13500	13500	151	0.0000	no	no	1048	15.1	1048	10.0
20	52255000	1677	829	3357	151	1679	829	3357	151	1686	829	3357	151	125	126	398	151	118	16	184	151	1686	829	3357	151	13500	13500	13500	151	0.0000	no	no	1001	12.4	1001	7.7
20	52256000	1358	829	3357	151	1360	829	3357	151	1363	829	3357	151	128	132	434	151	119	18	207	151	1363	829	3357	151	13500	13500	13500	151	0.0000	no	no	1001	12.4	1001	7.7
20	52257000	1034	656	1831	151	1046	750	1849	151	1048	750	1849	151	128	132	434	151	120	18	207	151	1048	750	1849	151	13500	13500	13500	151	0.0490	no	no	1001	12.4	1001	7.7
20	52258000	985	648	1604	151	997	648	1604	151	1006	648	1604	151	128	132	434	151	118	18	207	151	1006	648	1604	151	13500	13500	13500	151	0.1342	no	no	1368	39.1	1368	33.4
20	52259000	930	648	1604	151	947	648	1604	151	962	648	1604	151	117	124	376	151	124	24	276	151	962	648	1604	151	13500	13500	13500	151	0.1342	no	no	1368	39.1	1368	33.4
20	52260000	913	648	1604	151	934	648	1604	151	948	648	1604	151	117	124	376	151	124	24	276	151	948	648	1604	151	13500	13500	13500	151	0.1342	no	no	1368	39.1	1368	33.4
20	52261000	924	648	1604	151	929	734	1616	151	940	734	1616	151	113	120	330	151	124	24	276	151	940	734	1616	151	13500	13500	13500	151	0.1177	no	no	1368	39.1	1368	33.4
20	52262000	1027	780	1620	151	1030	780	1620	151	1031	780	1620	151	115	121	342	151	124	24	276	151	1031	780	1620	151	13500	13500	13500	151	0.1057	no	no	1368	39.1	1368	33.4
20	52263000	1009	780	1620	151	1019	780	1620	151	1021	780	1620	151	113	112	238	151	120	18	207	151	1021	780	1620	151	13500	13500	13500	151	0.1057	no	no	1368	39.1	1368	33.4
20	52264000	1030	734	1616	151	1042	780	1620	151	1044	780	1620	151	113	112	238	151	126	110	215	151	1044	780	1620	151	13500	13500	13500	151	0.1057	no	no	1368	39.1	1368	33.4
20	52265000	1113	796	1855	151	1120	796	1855	151	1121	796	1855	151	113	112	238	151	148	122	353	151	1123	796	1855	151	13500	13500	13500	151	0.0224	no	no	1368	39.1	1368	33.4
20	52266000	1164	796	1855	151	1172	796	1855	151	1182	796	1855	151	113	112	238	151	146	122	353	151	1183	796	1855	151	13500	13500	13500	151	0.0224	no	no	1368	39.1	1368	33.4
20	52267000	1209	796	1855	151	1223	796	1855	151	1232	796	1855	151	113	112	238	151	156	122	353	151	1233	796	1855	151	13500	13500	13500	151	0.0224	no	no	1368	39.1	1368	33.4
20	52268000	1219	796	1855	151	1248	796	1855	151	1243	796	1855	151	113	112	238	151	132	116	284	151	1250	796	1855	151	13500	13500	13500	151	0.0224	no	no	1368	39.1	1368	33.4
20	52269000	1385	796	1855	151	1392	796	1855	151	1393	796	1855	151	113	112	238	151	140	116	284	151	1393	796	1855	151	13500	13500	13500	151	0.0224	no	no	1563	54.7	1563	50.0
20	52270000	1423	796	1855	151	1440	800	1924	151	1441	800	1924	151	110	108	192	151	145	116	284	151	1441	800	1924	151	13500	13500	13500	151	0.0000	no	no	1563	54.7	1563	50.0
20	52271000	1440	796	1855	151	1454	796	1855	151	1454	796	1855	151	103	108	192	151	149	116	284	151	1454	796	1855	151	13500	13500	13500	151	0.0224	no	no	1563	54.7	1563	50.0
20	52272000	1609	813	2437	151	1609	813	2437	151	1609	813	2437	151	103	108	192	151	148	116	284	151	1609	813	2437	151	13500	13500	13500	151	0.0000	no	no	1563	54.7	1563	50.0
20	52273000	2017	1196	3518	151	2017	1196	3518	151	2017	1196	3518	151	103	102	123	151	148	116	284	151	2017	1196	3518	151	13500	13500	13500	151	0.0000	no	no	1563	54.7	1563	50.0
20	52274000	2107	1196	3518	151	2107	1196	3518	151	2107	1196	3518	151	103	102	123	151	147	116	284	151	2107	1196	3518	151	13500	13500	13500	151	0.0000	no	no	2224	83.7	2224	82.1
20	52275000	1919	1180	2598	151	1919	1180	2598	151	1919	1180	2598	151	104	108	192	151	146	116	284	151	1919	1180	2598	151	13500	13500	13500	151	0.0000	no	no	2224	83.7	2224	82.1
20	52276000	1797	996	2518	151	1797	996	2518	151	1797	996	2518	151	104	108	192	151	144	116	284	151	1797	996	2518	151	13500	13500	13500	151	0.0000	no	no	1725	66.2	1725	62.2
20	52277000	1646	996	2518	151	1654	996	2518	151	1654	996	2518	151	104	108	192	151	140	116	284	151	1654	996	2518	151	13500	13500	13500	151	0.0000	no	no	1203	25.8	1203	19.5
20	52278000	1440	980	1879	151	1468	980	1879	151	1468	980	1879	151	104	108	192	151	138	116	284	151	1468	980	1879	151	13500	13500	13500	151	0.0000	no	no	1203	25.8	1203	19.5
20	52279000	1369	980	1879	151	1454	980	1879	151	1448	980	1879	151	104	108	192	151	138	116	284	151	1454	980	1879	151	13500	13500	13500	151	0.0000	no	no	998	12.3	1887	70.7
20	52280000	1319	980	1879	151	1438	980	1879	151	1432	980	1879	151	104	108	192	151	137	116	284	151	1438	980	1879	151	13500	13500	13500	151	0.0000	no	no	998	12.3	1887	70.7
20	52281000	1295	934	1873	151	1452	980	1879	151	1452	980	1879	151	104	108	192	151	137	116	284	151	1452	980	1879	151	13500	13500	13500	151	0.0000	no	no	998	12.3	1887	70.7
20	52282000	1421	996	2518	151	1479	996	2518	151	1479	996	2518	151	104	108	192	151	137	116	284	151	1479	996	2518	151	13500	13500	13500	151	0.0000	no	no	998	12.3	1887	70.7
20	52283000	1406	980	1879	151	1464	984	1948	151	1464	984	1948	151	104	108	192	151	137	116	284	151	1464	984	1948	151	13500	13500	13500	151	0.0000	no	no	998	12.3	1887	70.7
20	52284000	1389	980	1879	151	1436	980	1879	151	1432	980	1879	151	104	108	192	151	137	116	284	151	1436	980	1879	151	13500	13500	13500	151	0.0000	no	no	998	12.3	1887	70.7
20	52285000	1491	996	2518	151	1511	996	2518	151	1505	996	2518	151	104	108	192	151	137	116	284	151	1515	996	2518	151	13500	13500	13500	151	0.0000	no	no	998	12.3	1887	70.7
20	52286000	1428	980	1879	151	1432	980	1879	151	1432	980	1879	151	104	108	192	151	137	116	284	151	1436	980	1879	151	13500	13500	13500	151	0.0000	no	no	998	12.3	1887	70.7
20	52287000	1449	984	1948	151	1453	984	1948	151	1475	984	1948	151	115	117	295	151	140	116	284	151	1475	984	1948	151	13500	13500	13500	151	0.0000	no	no	998	12.3	1887	70.7
20	52288000	1525	996	2518	151	1526	996	2518	151	1528	996	2518	151	120	117	295	151	142	116	284	151	1528	996	2518	151	13500	13500	13500	151	0.0000	no	no	998	12.3	1887	70.7
20	52289000	1991	1013	3437	151	1991	1013	3437	151	1991	1013	3437	151	120	117	295	151	134	116	284	151	1991	1013	3437	151	13500	13500	13500	151	0.0000	no	no	998	12.3	1887	70.7
20	52290000	1783	1013	3437	151	1794	1013	3437	151	1785	1013	3437	151	125	117	295	151	133	116	284	151	1794	1013	3437	151	13500	13500	13500	151	0.0000	no	no	1722	66.0	1722	62.0
20	52291000	1630	996	2518	151	1642	996	2518	151	1632	996	2518	151	125	117	295	151	144	124	376	151	1642	996	2518	151	13500	13500	13500	151	0.0000	no	no	1722	66.0	1722	62.0
20	52292000	1549	996	2518	151	1567	996	2518	151	1549	996	2518	151	125	117	295	151	144	124	376	151	1567	996	2518	151	13500	13500	13500	151	0.0000	no	no	1722	66.0	1722	62.0
20	52293000	1298	980	1879	151	1319	980	1879	151	1298	980	1879	151	126	117	295	151	145	124	376	151	1319	980	1879	151	13500	13500	13500	151	0.0000	no	no	1722	66.0	1722	62.0
20	52294000	1152	980	1879	151	1193	980	1879	151	1152	980	1879	151	133	117	295	151	129	116	284	151	1193	980	1879	151	13500	13500	13500	151	0.0000	no	no	1722	66.0	1722	62.0
20	52295000	1162	980	1879	151	1177	980	1879	151	1162	980	1879	151	133	117	295	151	128	116	284	151	1177	980	1879	151	13500	13500	13500	151	0.0000	no	no	1740	67.0	1740	63.0
20	52296000	1119	952	1498	151	1137	952	1498	151	1170	980	1879	151	134	117	295	151	127	116	284	151	1185	980	1879	151	13500	13500	13500	151	0.0000	no	no	1740	67.0	1740	63.0
20	52297000	1203	984	1948	151	1223	984	1948	151	1271	996	2518	151	134	117	295	151	131	116	284	151	1285	996	2518	151	13500	13500	13500	151	0.0000	no	no	1740	67.0	1740	63.0
20	52298000	1236	813	2437	151	1264	813	2437	151	1319	996	2518	151	135	117	295	151	131	116	284	151	1332	996	2518	151	13500	13500	13500	151	0.0000	no	no	1252	29.5	1252	23.3
20	52299000	1190	796	1855	151	1248	934	1873	151	1250	980	1879	151	131	117	295	151	139	116	284	151	1266	980	1879	151	13500	13500	13500	151	0.0000	no	no	1193	25.0	1193	18.7
20	52300000	1182	796	1855	151	1231	934	1873	151	1240	980	1879	151	131	117	295	151	155	152	549	151	1251	980	1879	151	13500	13500	13500	151	0.0000	no	no	1193	25.0	1193	18.7
20	52301000	1325	796	1855	151	1393	796	1855	151	1391	796	1855	151	131	117	295	151	167	152	549	151	1405	980	1879	151	13500	13500	13500	151	0.0224	no	no	1904	74.2	1904	71.3
20	52302000	1386	813	2437	151	1450	813	2437	151	1448	813	2437	151	131	117	295	151	177	152	549	151	1456	996	2518	151	13500	13500	13500	151	0.0000	no	no	1904	74.2	1904	71.3
20	52303000	1511	813	2437	151	1606	829	3357	151	1596	829	3357	151	131	117	295	151	178	152	549	151	1611	1013	3437	151	13500	13500	13500	151	0.0000	no	no	1904	74.2	1904	71.3
20	52304000	1570	813	2437	151	1601	950	2498	151	1593	950	2498	151	119	116	284	151	174	140	480	151	1603	996	2518	151	13500	13500	13500	151	0.0000	no	no	1904	74.2	1904	71.3
20	52305000	1611	950	2498	151	1641	996	2518	151	1616	996	2518	151	119	116	284	151	180	152	549	151	1642	996	2518	151	13500	13500	13500	151	0.0000	no	no	1229	27.7	1229	21.5
20	52306000	1699	996	2518	151	1724	1180	2598	151	1701	996	2518	151	119	116	284	151	174	140	480	151	1724	1180	2598	151	13500	13500	13500	151	0.0000	no	no	1229	27.7	1229	21.5
20	52307000	1716	1168	1973	151	1747	1180	2598	151	1717	1168	1973	151	121	116	284	151	173	140	480	151	1747	1180	2598	151	13500	13500	13500	151	0.0000	no	no	1229	27.7	1229	21.5
20	52308000	1806	1318	2658	151	1856	1364	2678	151	1807	1318	2658	151	121	116	284	151	169	140	480	151	1856	1364	2678	151	13500	13500	13500	151	0.0000	no	no	1229	27.7	1229	21.5
20	52309000	1887	1364	2678	151	1897	1364	2678	151	1887	1364	2678	151	121	116	284	151	167	140	480	151	1897	1364	2678	151	13500	13500	13500	151	0.0000	no	no	1229	27.7	1229	21.5
20	52310000	1862	1364	2678	151	1913	1364	2678	151	1866	1364	2678	151	1699	1087	2466	151	484	210	1614	151	1913	1364	2678	151	13500	13500	13500	151	0.0000	no	no	1459	46.8	1459	41.6
20	52311000	2219	1380	3598	151	2262	1380	3598	151	2219	1380	3598	151	1624	1087	2466	151	339	210	1614	151	2262	1380	3598	151	13500	13500	13500	151	0.0000	no	no	1459	46.8	1459	41.6
20	52312000	2200	1380	3598	151	2224	1518	3658	151	2200	1380	3598	151	1606	1041	2446	151	205	194	1261	151	2224	1518	3658	151	13500	13500	13500	151	0.0000	no	no	1194	25.1	1194	18.8
20	52313000	2080	1364	2678	151	2090	1364	2678	151	2080	1364	2678	151	707	214	1704	151	150	140	480	151	2090	1364	2678	151	13500	13500	13500	151	0.0000	no	no	2142	82.0	2142	80.3
20	52314000	2034	1368	2908	151	2064	1380	3598	151	2034	1368	2908	151	561	210	1614	151	150	140	480	151	2064	1380	3598	151	13500	13500	13500	151	0.0000	no	no	2142	82.0	2142	80.3
20	52315000	2000	1196	3518	151	2027	1196	3518	151	2000	1196	3518	151	444	210	1614	151	146	140	480	151	2027	1196	3518	151	13500	13500	13500	151	0.0000	no	no	2142	82.0	2142	80.3
20	52316000	1895	1180	2598	151	1903	1180	2598	151	1895	1180	2598	151	310	203	1468	151	150	140	480	151	1903	1180	2598	151	13500	13500	13500	151	0.0000	no	no	2142	82.0	2142	80.3
20	52317000	1917	1180	2598	151	1917	1180	2598	151	1917	1180	2598	151	238	200	1399	151	146	140	480	151	1917	1180	2598	151	13500	13500	13500	151	0.0000	no	no	2142	82.0	2142	80.3
20	52318000	1900	1013	3437	151	1903	1013	3437	151	1900	1013	3437	151	115	110	215	151	145	140	480	151	1903	1013	3437	151	13500	13500	13500	151	0.0000	no	no	2142	82.0	2142	80.3
20	52319000	1672	996	2518	151	1676	996	2518	151	1672	996	2518	151	115	110	215	151	145	140	480	151	1676	996	2518	151	13500	13500	13500	151	0.0000	no	no	2556	89.5	2556	88.7
20	52320000	1407	996	2518	151	1440	996	2518	151	1410	996	2518	151	115	110	215	151	147	140	480	151	1440	996	2518	151	13500	13500	13500	151	0.0000	no	no	2556	89.5	2556	88.7
20	52321000	1238	984	1948	151	1258	984	1948	151	1252	984	1948	151	115	110	215	151	153	137	594	151	1263	984	1948	151	13500	13500	13500	151	0.0000	no	no	2556	89.5	2556	88.7
20	52322000	1063	780	1620	151	1095	918	1632	151	1085	918	1632	151	115	110	215	151	152	137	594	151	1099	918	1632	151	13500	13500	13500	151	0.0490	no	no	2556	89.5	2556	88.7
20	52323000	1030	768	1482	151	1072	918	1632	151	1062	918	1632	151	112	108	192	151	159	145	680	151	1075	918	1632	151	13500	13500	13500	151	0.0490	no	no	1757	67.8	1757	63.9
20	52324000	1050	780	1620	151	1095	964	1636	151	1095	964	1636	151	122	116	284	151	166	145	680	151	1095	964	1636	151	13500	13500	13500	151	0.0224	no	no	1757	67.8	1757	63.9
20	52325000	1020	734	1616	151	1080	784	1666	151	1080	784	1666	151	125	116	284	151	166	145	680	151	1080	784	1666	151	13500	13500	13500	151	0.0905	no	no	1591	56.8	1591	52.3
20	52326000	1051	738	1662	151	1111	796	1855	151	1111	796	1855	151	125	116	284	151	170	145	680	151	1111	796	1855	151	13500	13500	13500	151	0.0224	no	no	1591	56.8	1591	52.3
20	52327000	1025	780	1620	151	1119	984	1948	151	1119	984	1948	151	125	116	284	151	171	168	682	151	1119	984	1948	151	13500	13500	13500	151	0.0000	no	no	1591	56.8	1591	52.3
20	52328000	1063	796	1855	151	1129	980	1879	151	1129	980	1879	151	125	116	284	151	180	174	801	151	1129	980	1879	151	13500	13500	13500	151	0.0000	no	no	1803	70.2	1803	66.5
20	52329000	1490	1013	3437	151	1494	1013	3437	151	1494	1013	3437	151	129	118	307	151	138	116	284	151	1494	1013	3437	151	13500	13500	13500	151	0.0000	no	no	1548	53.7	1548	48.9
20	52330000	2736	1380	3598	151	2736	1380	3598	151	2736	1380	3598	151	123	116	284	151	133	116	284	151	2736	1380	3598	151	13500	13500	13500	151	0.0000	no	no	881	5.9	1610	53.6
20	52331000	2104	1196	3518	151	2104	1196	3518	151	2104	1196	3518	151	124	116	284	151	135	116	284	151	2104	1196	3518	151	13500	13500	13500	151	0.0000	no	no	1300	33.5	1300	27.5
20	52332000	1999	1196	3518	151	1999	1196	3518	151	1999	1196	3518	151	109	108	192	151	135	116	284	151	1999	1196	3518	151	13500	13500	13500	151	0.0000	no	no	1300	33.5	1300	27.5
20	52333000	2056	1196	3518	151	2056	1196	3518	151	2056	1196	3518	151	109	108	192	151	133	116	284	151	2056	1196	3518	151	13500	13500	13500	151	0.0000	no	no	1300	33.5	1300	27.5
20	52334000	1895	1180	2598	151	1895	1180	2598	151	1895	1180	2598	151	109	108	192	151	138	116	284	151	1895	1180	2598	151	13500	13500	13500	151	0.0000	no	no	1300	33.5	1300	27.5
20	52335000	1769	1180	2598	151	1769	1180	2598	151	1769	1180	2598	151	109	108	192	151	138	116	284	151	1769	1180	2598	151	13500	13500	13500	151	0.0000	no	no	1300	33.5	1300	27.5
20	52336000	1791	1196	3518	151	1791	1196	3518	151	1791	1196	3518	151	109	108	192	151	141	116	284	151	1791	1196	3518	151	13500	13500	13500	151	0.0000	no	no	1664	62.0	1664	57.8
20	52337000	1726	1180	2598	151	1726	1180	2598	151	1726	1180	2598	151	109	108	192	151	140	116	284	151	1726	1180	2598	151	13500	13500	13500	151	0.0000	no	no	1664	62.0	1664	57.8
20	52338000	1663	996	2518	151	1663	996	2518	151	1663	996	2518	151	109	108	192	151	140	116	284	151	1663	996	2518	151	13500	13500	13500	151	0.0000	no	no	1664	62.0	1664	57.8
20	52339000	1462	996	2518	151	1464	996	2518	151	1464	996	2518	151	109	108	192	151	140	116	284	151	1464	996	2518	151	13500	13500	13500	151	0.0000	no	no	1664	62.0	1664	57.8
20	52340000	1376	980	1879	151	1379	980	1879	151	1379	980	1879	151	109	108	192	151	148	116	284	151	1379	980	1879	151	13500	13500	13500	151	0.0000	no	no	1664	62.0	1664	57.8
20	52341000	1367	980	1879	151	1370	980	1879	151	1370	980	1879	151	109	108	192	151	149	116	284	151	1370	980	1879	151	13500	13500	13500	151	0.0000	no	no	1664	62.0	1664	57.8
20	52342000	1330	980	1879	151	1333	980	1879	151	1333	980	1879	151	109	108	192	151	149	116	284	151	1333	980	1879	151	13500	13500	13500	151	0.0000	no	no	1946	75.7	1946	72.9
20	52343000	1288	980	1879	151	1291	980	1879	151	1291	980	1879	151	109	108	192	151	152	116	284	151	1291	980	1879	151	13500	13500	13500	151	0.0000	no	no	1946	75.7	1946	72.9
20	52344000	1317	980	1879	151	1317	980	1879	151	1317	980	1879	151	109	108	192	151	152	116	284	151	1317	980	1879	151	13500	13500	13500	151	0.0000	no	no	1946	75.7	1946	72.9
20	52345000	1315	980	1879	151	1315	980	1879	151	1315	980	1879	151	109	108	192	151	159	116	284	151	1315	980	1879	151	13500	13500	13500	151	0.0000	no	no	2368	87.0	2368	85.6
20	52346000	1319	980	1879	151	1320	980	1879	151	1320	980	1879	151	109	108	192	151	160	116	284	151	1320	980	1879	151	13500	13500	13500	151	0.0000	no	no	2368	87.0	2368	85.6
20	52347000	1442	996	2518	151	1444	996	2518	151	1444	996	2518	151	105	108	192	151	160	116	284	151	1444	996	2518	151	13500	13500	13500	151	0.0000	no	no	2368	87.0	2368	85.6
20	52348000	2101	1013	3437	151	2101	1013	3437	151	2101	1013	3437	151	105	108	192	151	160	116	284	151	2101	1013	3437	151	13500	13500	13500	151	0.0000	no	no	2368	87.0	2368	85.6
20	52349000	1753	1013	3437	151	1753	1013	3437	151	1753	1013	3437	151	105	108	192	151	158	116	284	151	1753	1013	3437	151	13500	13500	13500	151	0.0000	no	no	1670	62.4	1670	58.2
20	52350000	1611	1013	3437	151	1611	1013	3437	151	1611	1013	3437	151	105	108	192	151	164	116	284	151	1611	1013	3437	151	13500	13500	13500	151	0.0000	no	no	1670	62.4	1670	58.2
20	52351000	1370	984	1948	151	1370	984	1948	151	1377	984	1948	151	105	108	192	151	166	116	284	151	1377	984	1948	151	13500	13500	13500	151	0.0000	no	no	1670	62.4	1670	58.2
20	52352000	1313	980	1879	151	1313	980	1879	151	1317	980	1879	151	110	108	192	151	168	116	284	151	1317	980	1879	151	13500	13500	13500	151	0.0000	no	no	1260	30.2	1260	24.0
20	52353000	1287	980	1879	151	1287	980	1879	151	1287	980	1879	151	107	108	192	151	166	116	284	151	1287	980	1879	151	13500	13500	13500	151	0.0000	no	no	1260	30.2	1260	24.0
20	52354000	1289	980	1879	151	1289	980	1879	151	1289	980	1879	151	105	108	192	151	166	116	284	151	1289	980	1879	151	13500	13500	13500	151	0.0000	no	no	1260	30.2	1260	24.0
20	52355000	1289	968	1682	151	1295	968	1682	151	1295	968	1682	151	105	108	192	151	168	116	284	151	1295	968	1682	151	13500	13500	13500	151	0.0000	no	no	705	0.9	705	0.4
20	52356000	1290	964	1636	151	1290	964	1636	151	1295	964	1636	151	105	108	192	151	172	116	284	151	1295	964	1636	151	13500	13500	13500	151	0.0224	no	no	705	0.9	705	0.4
20	52357000	1293	968	1682	151	1293	968	1682	151	1299	968	1682	151	105	108	192	151	172	116	284	151	1299	968	1682	151	13500	13500	13500	151	0.0000	no	no	770	1.9	770	1.0
20	52358000	1306	980	1879	151	1306	980	1879	151	1306	980	1879	151	105	108	192	151	174	116	284	151	1306	980	1879	151	13500	13500	13500	151	0.0000	no	no	770	1.9	770	1.0
20	52359000	1324	980	1879	151	1324	980	1879	151	1324	980	1879	151	105	108	192	151	188	116	284	151	1324	980	1879	151	13500	13500	13500	151	0.0000	no	no	770	1.9	770	1.0
20	52360000	1338	980	1879	151	1338	980	1879	151	1338	980	1879	151	105	108	192	151	189	116	284	151	1338	980	1879	151	13500	13500	13500	151	0.0000	no	no	1574	55.6	1574	51.0
20	52361000	1375	1118	1898	151	1375	1118	1898	151	1375	1118	1898	151	105	108	192	151	191	116	284	151	1375	1118	1898	151	13500	13500	13500	151	0.0000	no	no	1453	46.3	1453	41.1
20	52362000	1425	1118	1898	151	1436	1118	1898	151	1425	1118	1898	151	105	108	192	151	199	116	284	151	1436	1118	1898	151	13500	13500	13500	151	0.0000	no	no	1453	46.3	1453	41.1
20	52363000	1479	1122	1966	151	1491	1134	2578	151	1479	1122	1966	151	105	108	192	151	204	116	284	151	1491	1134	2578	151	13500	13500	13500	151	0.0000	no	no	1453	46.3	1453	41.1
20	52364000	1715	1196	3518	151	1715	1196	3518	151	1715	1196	3518	151	103	108	192	151	205	120	330	151	1715	1196	3518	151	13500	13500	13500	151	0.0000	no	no	1484	48.8	1484	43.7
20	52365000	1738	1180	2598	151	1746	1180	2598	151	1738	1180	2598	151	103	108	192	151	203	120	330	151	1746	1180	2598	151	13500	13500	13500	151	0.0000	no	no	1484	48.8	1484	43.7
20	52366000	1864	1184	2828	151	1864	1184	2828	151	1864	1184	2828	151	103	108	192	151	203	120	330	151	1864	1184	2828	151	13500	13500	13500	151	0.0000	no	no	1484	48.8	1484	43.7
20	52367000	1826	1318	2658	151	1828	1318	2658	151	1837	1318	2658	151	103	108	192	151	203	120	330	151	1840	1318	2658	151	13500	13500	13500	151	0.0000	no	no	1298	33.2	1298	27.2
20	52368000	1966	1380	3598	151	1966	1380	3598	151	2027	1380	3598	151	103	108	192	151	203	120	330	151	2027	1380	3598	151	13500	13500	13500	151	0.0000	no	no	1298	33.2	1298	27.2
20	52369000	1977	1364	2678	151	1977	1364	2678	151	2146	1364	2678	151	103	108	192	151	203	120	330	151	2146	1364	2678	151	13500	13500	13500	151	0.0000	no	no	1298	33.2	1298	27.2
20	52370000	2281	1380	3598	151	2281	1380	3598	151	2594	1380	3598	151	103	108	192	151	202	120	330	151	2594	1380	3598	151	13500	13500	13500	151	0.0000	no	no	997	12.2	997	7.6
20	52371000	1196	964	1636	151	1196	964	1636	151	3238	1772	3759	151	103	108	192	151	203	120	330	151	3238	1772	3759	151	13500	13500	13500	151	0.0000	no	no	1238	28.4	1238	22.2
20	52372000	1182	968	1682	151	1182	968	1682	151	3170	1703	3739	151	103	108	192	151	196	120	330	151	3170	1703	3739	151	13500	13500	13500	151	0.0000	no	no	1238	28.4	1238	22.2
20	52373000	1203	980	1879	151	1317	996	2518	151	2197	1013	3437	151	103	108	192	151	200	122	353	151	2197	1013	3437	151	13500	13500	13500	151	0.0000	no	no	1238	28.4	1238	22.2
20	52374000	1301	980	1879	151	1315	980	1879	151	1581	1013	3437	151	103	108	192	151	188	93	282	151	1581	1013	3437	151	13500	13500	13500	151	0.0000	no	no	2293	84.9	2293	83.4
20	52375000	1402	996	2518	151	1428	996	2518	151	1477	996	2518	151	105	108	192	151	188	93	282	151	1477	996	2518	151	13500	13500	13500	151	0.0000	no	no	3017	93.4	3017	93.1
20	52376000	1496	1184	2828	151	1523	1184	2828	151	1499	1184	2828	151	105	108	192	151	186	93	282	151	1526	1184	2828	151	13500	13500	13500	151	0.0000	no	no	3017	93.4	3017	93.1
20	52377000	1521	1180	2598	151	1525	1180	2598	151	1521	1180	2598	151	105	108	192	151	188	94	293	151	1525	1180	2598	151	13500	13500	13500	151	0.0000	no	no	988	11.8	988	7.2
20	52378000	1495	1164	1904	151	1495	1164	1904	151	1495	1164	1904	151	104	108	192	151	190	94	293	151	1495	1164	1904	151	13500	13500	13500	151	0.0000	no	no	988	11.8	988	7.2
20	52379000	1499	1164	1904	151	1499	1164	1904	151	1502	1164	1904	151	104	108	192	151	191	94	293	151	1502	1164	1904	151	13500	13500	13500	151	0.0000	no	no	988	11.8	988	7.2
20	52380000	1511	1164	1904	151	1511	1164	1904	151	1511	1164	1904	151	104	108	192	151	191	93	282	151	1511	1164	1904	151	13500	13500	13500	151	0.0000	no	no	988	11.8	988	7.2
20	52381000	1519	1164	1904	151	1519	1164	1904	151	1519	1164	1904	151	104	108	192	151	186	93	282	151	1519	1164	1904	151	13500	13500	13500	151	0.0000	no	no	1751	67.5	1751	63.6
20	52382000	1529	1164	1904	151	1535	1164	1904	151	1529	1164	1904	151	104	108	192	151	189	93	282	151	1535	1164	1904	151	13500	13500	13500	151	0.0000	no	no	1751	67.5	1751	63.6
20	52383000	1500	1164	1904	151	1506	1164	1904	151	1500	1164	1904	151	104	108	192	151	185	93	282	151	1506	1164	1904	151	13500	13500	13500	151	0.0000	no	no	1751	67.5	1751	63.6
20	52384000	1517	1164	1904	151	1517	1164	1904	151	1517	1164	1904	151	113	113	250	151	185	93	282	151	1517	1164	1904	151	13500	13500	13500	151	0.0000	no	no	1751	67.5	1751	63.6
20	52385000	1531	1164	1904	151	1531	1164	1904	151	1531	1164	1904	151	113	113	250	151	188	93	282	151	1531	1164	1904	151	13500	13500	13500	151	0.0000	no	no	1751	67.5	1751	63.6
20	52386000	1524	1164	1904	151	1524	1164	1904	151	1532	1164	1904	151	113	113	250	151	189	93	282	151	1532	1164	1904	151	13500	13500	13500	151	0.0000	no	no	1755	67.8	1755	63.8
20	52387000	1536	1168	1973	151	1552	1180	2598	151	1547	1168	1973	151	113	113	250	151	189	93	282	151	1563	1180	2598	151	13500	13500	13500	151	0.0000	no	no	1755	67.8	1755	63.8
20	52388000	1590	1134	2578	151	1596	1134	2578	151	1626	1180	2598	151	113	113	250	151	191	93	282	151	1632	1180	2598	151	13500	13500	13500	151	0.0000	no	no	917	7.4	917	4.3
20	52389000	1580	1134	2578	151	1586	1134	2578	151	1626	1180	2598	151	123	122	353	151	195	116	284	151	1632	1180	2598	151	13500	13500	13500	151	0.0000	no	no	917	7.4	917	4.3
20	52390000	1397	984	1948	151	1407	984	1948	151	1568	1134	2578	151	141	142	492	151	195	116	284	151	1577	1134	2578	151	13500	13500	13500	151	0.0000	no	no	1043	14.9	1043	9.8
20	52391000	1304	980	1879	151	1304	980	1879	151	1433	980	1879	151	141	142	492	151	305	192	1215	151	1433	980	1879	151	13500	13500	13500	151	0.0000	no	no	1043	14.9	1043	9.8
20	52392000	1351	980	1879	151	1356	980	1879	151	1458	980	1879	151	262	184	1031	151	416	192	1215	151	1458	980	1879	151	13500	13500	13500	151	0.0000	no	no	1043	14.9	1043	9.8
20	52393000	1458	984	1948	151	1468	984	1948	151	1564	1180	2598	151	365	194	1261	151	641	210	1614	151	1566	1180	2598	151	13500	13500	13500	151	0.0000	no	no	1043	14.9	1043	9.8
20	52394000	1552	996	2518	151	1583	996	2518	151	1611	1180	2598	151	820	210	1614	151	787	210	1614	151	1613	1180	2598	151	13500	13500	13500	151	0.0000	no	no	1043	14.9	1043	9.8
20	52395000	1510	980	1879	151	1548	1164	1904	151	1552	1164	1904	151	1092	279	1626	151	786	210	1614	151	1552	1164	1904	151	13500	13500	13500	151	0.0000	no	no	1043	14.9	1043	9.8
20	52396000	1477	980	1879	151	1517	1118	1898	151	1513	1118	1898	151	1130	654	1739	151	804	200	1399	151	1517	1118	1898	151	13500	13500	13500	151	0.0000	no	no	1043	14.9	1043	9.8
20	52397000	1497	980	1879	151	1524	1118	1898	151	1519	1118	1898	151	1161	654	1739	151	817	200	1399	151	1524	1118	1898	151	13500	13500	13500	151	0.0000	no	no	1043	14.9	1043	9.8
20	52398000	1483	980	1879	151	1503	1118	1898	151	1499	980	1879	151	1185	883	1775	151	689	200	1399	151	1503	1118	1898	151	13500	13500	13500	151	0.0000	no	no	1354	37.9	1354	32.1
20	52399000	1536	996	2518	151	1552	996	2518	151	1556	996	2518	151	1237	883	1775	151	479	184	1031	151	1568	996	2518	151	13500	13500	13500	151	0.0000	no	no	1382	40.3	1382	34.7
20	52400000	1561	996	2518	151	1581	996	2518	151	1565	996	2518	151	1254	883	1775	151	401	178	893	151	1581	996	2518	151	13500	13500	13500	151	0.0000	no	no	1382	40.3	1382	34.7
20	52401000	1560	1138	2808	151	1576	1184	2828	151	1560	1138	2808	151	1352	903	2386	151	305	168	682	151	1576	1184	2828	151	13500	13500	13500	151	0.0000	no	no	1480	48.4	1480	43.3
20	52402000	1426	980	1879	151	1446	1118	1898	151	1426	980	1879	151	1026	210	1614	151	317	168	682	151	1446	1118	1898	151	13500	13500	13500	151	0.0000	no	no	1480	48.4	1480	43.3
20	52403000	1344	980	1879	151	1364	980	1879	151	1344	980	1879	151	909	200	1399	151	308	168	682	151	1364	980	1879	151	13500	13500	13500	151	0.0000	no	no	1336	36.4	1336	30.5
20	52404000	1315	968	1682	151	1333	968	1682	151	1315	968	1682	151	946	200	1399	151	282	168	682	151	1333	968	1682	151	13500	13500	13500	151	0.0000	no	no	1336	36.4	1336	30.5
20	52405000	1315	968	1682	151	1328	968	1682	151	1315	968	1682	151	948	200	1399	151	284	168	682	151	1328	968	1682	151	13500	13500	13500	151	0.0000	no	no	1336	36.4	1336	30.5
20	52406000	1301	968	1682	151	1313	968	1682	151	1304	968	1682	151	964	200	1399	151	263	168	682	151	1313	968	1682	151	13500	13500	13500	151	0.0000	no	no	1336	36.4	1336	30.5
20	52407000	1297	964	1636	151	1307	964	1636	151	1299	964	1636	151	1012	200	1399	151	222	156	572	151	1307	964	1636	151	13500	13500	13500	151	0.0224	no	no	1420	43.5	1420	38.1
20	52408000	1289	964	1636	151	1292	964	1636	151	1289	964	1636	151	1042	292	1415	151	212	124	376	151	1292	964	1636	151	13500	13500	13500	151	0.0224	no	no	1506	50.5	1506	45.5
20	52409000	1326	980	1879	151	1329	980	1879	151	1326	980	1879	151	1077	295	1484	151	214	124	376	151	1329	980	1879	151	13500	13500	13500	151	0.0000	no	no	1506	50.5	1506	45.5
20	52410000	1411	980	1879	151	1413	980	1879	151	1411	980	1879	151	785	203	1468	151	227	160	595	151	1413	980	1879	151	13500	13500	13500	151	0.0000	no	no	1506	50.5	1506	45.5
20	52411000	1631	996	2518	151	1631	996	2518	151	1631	996	2518	151	710	214	1704	151	303	184	1031	151	1631	996	2518	151	13500	13500	13500	151	0.0000	no	no	2052	78.9	2052	77.1
20	52412000	2389	1196	3518	151	2415	1196	3518	151	2491	1196	3518	151	599	197	1330	151	382	220	1911	151	2491	1196	3518	151	13500	13500	13500	151	0.0000	no	no	2052	78.9	2052	77.1
20	52413000	3054	1334	3578	151	3073	1380	3598	151	3073	1380	3598	151	583	184	1031	151	256	168	682	151	3073	1380	3598	151	13500	13500	13500	151	0.0000	no	no	2052	78.9	2052	77.1
20	52414000	3341	2161	3839	151	3341	2161	3839	151	3341	2161	3839	151	531	178	893	151	256	168	682	151	3341	2161	3839	151	13500	13500	13500	151	0.0000	no	no	3471	95.5	3471	95.2
20	52415000	3732	3080	3920	151	3732	3080	3920	151	3732	3080	3920	151	503	168	682	151	225	124	376	151	3732	3080	3920	151	13500	13500	13500	151	0.0000	no	no	1872	73.1	1872	70.1
20	52416000	1406	813	2437	151	3325	2161	3839	151	3325	2161	3839	151	501	168	682	151	220	124	376	151	3325	2161	3839	151	13500	13500	13500	151	0.0000	no	no	2165	82.5	2165	80.8
20	52417000	1600	829	3357	151	3212	2161	3839	151	3212	2161	3839	151	500	168	682	151	220	124	376	151	3212	2161	3839	151	13500	13500	13500	151	0.0000	no	no	2165	82.5	2165	80.8
20	52418000	2674	1196	3518	151	2849	1772	3759	151	2849	1772	3759	151	505	168	682	151	220	124	376	151	2849	1772	3759	151	13500	13500	13500	151	0.0000	no	no	1151	22.2	1151	16.1
20	52419000	2472	1518	3658	151	2542	1772	3759	151	2542	1772	3759	151	2410	1471	3546	151	221	124	376	151	2542	1772	3759	151	13500	13500	13500	151	0.0000	no	no	794	2.4	1590	52.2
20	52420000	2423	1518	3658	151	2470	1772	3759	151	2453	1772	3759	151	2327	1425	3526	151	220	124	376	151	2477	1772	3759	151	13500	13500	13500	151	0.0000	no	no	794	2.4	1590	52.2
20	52421000	2272	1380	3598	151	2308	1564	3678	151	2317	1703	3739	151	2039	452	2863	151	224	124	376	151	2317	1703	3739	151	13500	13500	13500	151	0.0000	no	no	794	2.4	1590	52.2
20	52422000	2146	1364	2678	151	2269	1552	2989	151	2281	1703	3739	151	1834	220	1911	151	220	124	376	151	2300	1703	3739	151	13500	13500	13500	151	0.0000	no	no	794	2.4	1590	52.2
20	52423000	1852	813	2437	151	2405	1703	3739	151	2374	1564	3678	151	678	220	1911	151	234	124	376	151	2431	1703	3739	151	13500	13500	13500	151	0.0000	no	no	1003	12.5	1003	7.8
20	52424000	1979	1013	3437	151	2598	1564	3678	151	2591	1564	3678	151	211	156	572	151	235	124	376	151	2605	1564	3678	151	13500	13500	13500	151	0.0000	no	no	2292	84.9	2292	83.4
20	52425000	2646	1150	3498	151	2923	1564	3678	151	2918	1564	3678	151	210	156	572	151	262	126	398	151	2923	1564	3678	151	13500	13500	13500	151	0.0000	no	no	1094	18.0	1094	12.6
20	52426000	3350	2161	3839	151	3350	2161	3839	151	3350	2161	3839	151	210	156	572	151	265	132	434	151	3350	2161	3839	151	13500	13500	13500	151	0.0000	no	no	1094	18.0	1094	12.6
20	52427000	3411	2161	3839	151	3411	2161	3839	151	3411	2161	3839	151	195	156	572	151	266	132	434	151	3411	2161	3839	151	13500	13500	13500	151	0.0000	no	no	1274	31.3	1274	25.2
20	52428000	3344	2161	3839	151	3344	2161	3839	151	3344	2161	3839	151	195	156	572	151	266	132	434	151	3344	2161	3839	151	13500	13500	13500	151	0.0000	no	no	1274	31.3	1274	25.2
20	52429000	3307	1979	3819	151	3339	2161	3839	151	3307	1979	3819	151	182	117	296	151	266	132	434	151	3339	2161	3839	151	13500	13500	13500	151	0.0000	no	no	1274	31.3	1274	25.2
20	52430000	2316	783	3337	151	2926	1380	3598	151	2562	1196	3518	151	181	117	296	151	256	132	434	151	2953	1518	3658	151	13500	13500	13500	151	0.0000	no	no	1912	74.5	1912	71.7
20	52431000	983	536	1783	151	2520	1380	3598	151	1793	996	2518	151	181	117	296	151	248	132	434	151	2605	1380	3598	151	13500	13500	13500	151	0.0000	no	no	3200	94.4	3200	94.1
20	52432000	909	531	1502	151	2413	1380	3598	151	2068	1184	2828	151	180	117	296	151	250	132	434	151	2566	1703	3739	151	13500	13500	13500	151	0.0000	no	no	3200	94.4	3200	94.1
20	52433000	898	575	1450	151	2452	1334	3578	151	1840	996	2518	151	180	117	296	151	253	132	434	151	2552	1518	3658	151	13500	13500	13500	151	0.0000	no	no	3200	94.4	3200	94.1
20	52434000	878	632	1236	151	2432	1380	3598	151	1789	996	2518	151	177	117	296	151	254	126	398	151	2562	1518	3658	151	13500	13500	13500	151	0.0000	no	no	3200	94.4	3200	94.1
20	52435000	922	645	1535	151	2437	1380	3598	151	1706	996	2518	151	177	117	296	151	253	124	376	151	2510	1518	3658	151	13500	13500	13500	151	0.0000	no	no	3200	94.4	3200	94.1
20	52436000	927	650	1650	151	2511	1380	3598	151	1668	996	2518	151	184	156	572	151	257	124	376	151	2574	1518	3658	151	13500	13500	13500	151	0.0000	no	no	3200	94.4	3200	94.1
20	52437000	914	568	1630	151	2574	1380	3598	151	1623	996	2518	151	176	134	446	151	255	124	376	151	2614	1518	3658	151	13500	13500	13500	151	0.0000	no	no	1315	34.6	1315	28.7
20	52438000	855	452	1041	151	2832	1703	3739	151	1580	996	2518	151	176	134	446	151	259	124	376	151	2842	1772	3759	151	13500	13500	13500	151	0.0000	no	no	1315	34.6	1315	28.7
20	52439000	875	280	1139	151	3155	2161	3839	151	1379	996	2518	151	177	134	446	151	256	124	376	151	3162	2161	3839	151	13500	13500	13500	151	0.0000	no	no	1315	34.6	1315	28.7
20	52440000	907	288	1323	151	3351	2161	3839	151	1156	780	1620	151	152	116	284	151	257	124	376	151	3351	2161	3839	151	13500	13500	13500	151	0.1057	no	no	1480	48.5	4060	97.1
20	52441000	2178	672	3277	151	3365	2161	3839	151	2289	1013	3437	151	151	116	284	151	257	124	376	151	3365	2161	3839	151	13500	13500	13500	151	0.0000	no	no	1396	41.5	1396	35.9
20	52442000	3421	1887	3792	151	3497	2850	3900	151	3425	1933	3806	151	151	116	284	151	259	124	376	151	3497	2850	3900	151	13500	13500	13500	151	0.0000	no	no	1396	41.5	1396	35.9
20	52443000	1171	656	1831	151	3497	3080	3920	151	1258	796	1855	151	142	116	284	151	261	124	376	151	3497	3080	3920	151	13500	13500	13500	151	0.0224	no	no	1302	33.6	1302	27.6
20	52444000	1309	783	3337	151	3351	1979	3819	151	1389	829	3357	151	134	116	284	151	264	124	376	151	3351	1979	3819	151	13500	13500	13500	151	0.0000	no	no	1302	33.6	1302	27.6
20	52445000	1026	574	1404	151	3285	1772	3759	151	1141	764	1436	151	131	116	284	151	269	124	376	151	3285	1772	3759	151	13500	13500	13500	151	0.1342	no	no	1222	27.2	1222	21.0
20	52446000	992	563	1400	151	3082	1772	3759	151	1134	764	1436	151	130	116	284	151	279	132	434	151	3082	1772	3759	151	13500	13500	13500	151	0.1342	no	no	1222	27.2	1222	21.0
20	52447000	1004	505	1379	151	2724	1196	3518	151	1146	768	1482	151	131	116	284	151	280	132	434	151	2724	1196	3518	151	13500	13500	13500	151	0.1318	no	no	2020	78.0	2020	75.4
20	52448000	1174	452	2955	151	1954	1013	3437	151	1350	829	3357	151	131	116	284	151	283	140	480	151	1967	1013	3437	151	13500	13500	13500	151	0.0000	no	no	2020	78.0	2020	75.4
20	52449000	1280	586	2277	151	1540	950	2498	151	1419	813	2437	151	123	116	284	151	290	140	480	151	1566	996	2518	151	13500	13500	13500	151	0.0000	no	no	2020	78.0	2020	75.4
20	52450000	1327	559	1795	151	1454	934	1873	151	1448	980	1879	151	123	116	284	151	292	140	480	151	1513	984	1948	151	13500	13500	13500	151	0.0000	no	no	2020	78.0	2020	75.4
20	52451000	1455	595	1882	151	1503	938	1942	151	1543	996	2518	151	123	116	284	151	294	140	480	151	1567	996	2518	151	13500	13500	13500	151	0.0000	no	no	2020	78.0	2020	75.4
20	52452000	1433	934	1873	151	1462	934	1873	151	1497	996	2518	151	123	116	284	151	299	140	480	151	1526	996	2518	151	13500	13500	13500	151	0.0000	no	no	839	3.9	839	2.2
20	52453000	1425	934	1873	151	1472	950	2498	151	1491	996	2518	151	123	116	284	151	308	140	480	151	1538	996	2518	151	13500	13500	13500	151	0.0000	no	no	839	3.9	839	2.2
20	52454000	1745	967	3417	151	1750	967	3417	151	1767	1150	3498	151	134	117	296	151	330	158	583	151	1768	1150	3498	151	13500	13500	13500	151	0.0000	no	no	1816	70.8	1816	67.1
20	52455000	6289	1580	9682	151	6289	1580	9682	151	6293	1727	10254	151	134	117	296	151	356	176	847	151	6293	1727	10254	151	13500	13500	13500	151	0.0000	no	no	1816	70.8	1816	67.1
20	52456000	3592	1213	8154	151	3597	1213	8154	151	3597	1213	8154	151	134	117	296	151	364	176	847	151	3600	1213	8154	151	13500	13500	13500	151	0.0000	no	no	1816	70.8	1816	67.1
20	52457000	1804	1196	3518	151	1815	1196	3518	151	1817	1196	3518	151	136	117	296	151	378	270	909	151	1822	1196	3518	151	13500	13500	13500	151	0.0000	no	no	1816	70.8	1816	67.1
20	52458000	1525	1180	2598	151	1548	1180	2598	151	1541	1180	2598	151	172	126	400	151	395	276	1047	151	1551	1180	2598	151	13500	13500	13500	151	0.0000	no	no	1816	70.8	1816	67.1
20	52459000	1405	1168	1973	151	1420	1168	1973	151	1416	1168	1973	151	141	117	296	151	368	268	863	151	1421	1168	1973	151	13500	13500	13500	151	0.0000	no	no	1816	70.8	1816	67.1
20	52460000	1362	980	1879	151	1392	1164	1904	151	1383	1164	1904	151	146	117	296	151	352	248	576	151	1399	1164	1904	151	13500	13500	13500	151	0.0000	no	no	1816	70.8	1816	67.1
20	52461000	1335	980	1879	151	1364	1164	1904	151	1352	1164	1904	151	170	160	595	151	347	248	576	151	1371	1164	1904	151	13500	13500	13500	151	0.0000	no	no	1816	70.8	1816	67.1
20	52462000	1319	980	1879	151	1343	1164	1904	151	1334	1164	1904	151	166	160	595	151	343	248	576	151	1347	1164	1904	151	13500	13500	13500	151	0.0000	no	no	1816	70.8	1816	67.1
20	52463000	1326	980	1879	151	1359	984	1948	151	1334	980	1879	151	152	117	296	151	313	134	445	151	1360	984	1948	151	13500	13500	13500	151	0.0000	no	no	1816	70.8	1816	67.1
20	52464000	1308	980	1879	151	1327	980	1879	151	1317	980	1879	151	178	124	376	151	318	226	449	151	1328	980	1879	151	13500	13500	13500	151	0.0000	no	no	2220	83.6	2220	82.0
20	52465000	1266	980	1879	151	1282	980	1879	151	1275	980	1879	151	182	124	376	151	316	226	449	151	1282	980	1879	151	13500	13500	13500	151	0.0000	no	no	2220	83.6	2220	82.0
20	52466000	1264	980	1879	151	1282	980	1879	151	1275	980	1879	151	186	124	376	151	304	134	445	151	1286	980	1879	151	13500	13500	13500	151	0.0000	no	no	944	8.7	944	5.3
20	52467000	1274	980	1879	151	1298	980	1879	151	1286	980	1879	151	186	124	376	151	306	134	445	151	1302	980	1879	151	13500	13500	13500	151	0.0000	no	no	944	8.7	944	5.3
20	52468000	1267	968	1682	151	1285	968	1682	151	1280	968	1682	151	190	124	376	151	309	203	448	151	1289	968	1682	151	13500	13500	13500	151	0.0000	no	no	1408	42.5	1408	37.0
20	52469000	1305	980	1879	151	1319	980	1879	151	1316	980	1879	151	207	124	376	151	320	213	506	151	1321	980	1879	151	13500	13500	13500	151	0.0000	no	no	1408	42.5	1408	37.0
20	52470000	1260	968	1682	151	1282	980	1879	151	1271	968	1682	151	215	138	469	151	387	245	859	151	1285	980	1879	151	13500	13500	13500	151	0.0000	no	no	1408	42.5	1408	37.0
20	52471000	1368	996	2518	151	1388	996	2518	151	1408	996	2518	151	238	138	469	151	525	289	1929	151	1423	996	2518	151	13500	13500	13500	151	0.0000	no	no	1408	42.5	1408	37.0
20	52472000	1356	980	1879	151	1380	980	1879	151	1375	980	1879	151	230	126	400	151	443	247	905	151	1394	980	1879	151	13500	13500	13500	151	0.0000	no	no	1408	42.5	1408	37.0
20	52473000	1415	980	1879	151	1444	1168	1973	151	1433	980	1879	151	228	126	400	151	519	261	1227	151	1458	1168	1973	151	13500	13500	13500	151	0.0000	no	no	1408	42.5	1408	37.0
20	52474000	1579	996	2518	151	1603	1180	2598	151	1593	996	2518	151	231	126	400	151	616	292	1415	151	1613	1180	2598	151	13500	13500	13500	151	0.0000	no	no	2374	87.1	2374	85.7
20	52475000	1727	1180	2598	151	1746	1180	2598	151	1737	1180	2598	151	231	126	400	151	791	295	1484	151	1751	1180	2598	151	13500	13500	13500	151	0.0000	no	no	1126	20.6	1126	14.6
20	52476000	1826	1180	2598	151	1848	1180	2598	151	1838	1180	2598	151	228	124	376	151	942	312	1935	151	1853	1180	2598	151	13500	13500	13500	151	0.0000	no	no	1126	20.6	1126	14.6
20	52477000	2068	1380	3598	151	2084	1380	3598	151	2077	1380	3598	151	228	124	376	151	1140	312	1935	151	2089	1380	3598	151	13500	13500	13500	151	0.0000	no	no	1126	20.6	1126	14.6
20	52478000	2235	1518	3658	151	2244	1518	3658	151	2247	1564	3678	151	1117	220	1911	151	1538	320	2702	151	2256	1564	3678	151	13500	13500	13500	151	0.0000	no	no	1126	20.6	1126	14.6
20	52479000	5166	1580	9682	151	5179	1580	9682	151	5249	1580	9682	151	3654	410	3785	151	4740	428	3815	151	5262	1580	9682	151	13500	13500	13500	151	0.0000	no	no	1126	20.6	1126	14.6
20	52480000	13500	13500	13500	151	13500	13500	13500	151	13500	13500	13500	151	13400	13400	13400	151	13400	13400	13400	151	13500	13500	13500	151	13500	13500	13500	151	0.0000	no	no	1126	20.6	1126	14.6
20	52481000	13500	13500	13500	151	13500	13500	13500	151	13500	13500	13500	151	13400	13400	13400	151	13400	13400	13400	151	13500	13500	13500	151	13500	13500	13500	151	0.0000	no	no	1712	65.5	1712	61.4
20	52482000	13500	13500	13500	151	13500	13500	13500	151	13500	13500	13500	151	13400	13400	13400	151	13400	13400	13400	151	13500	13500	13500	151	13500	13500	13500	151	0.0000	no	no	1712	65.5	1712	61.4
20	52483000	13500	13500	13500	151	13500	13500	13500	151	13500	13500	13500	151	12596	936	6917	151	13400	13400	13400	151	13500	13500	13500	151	13500	13500	13500	151	0.0000	no	no	1712	65.5	1712	61.4
20	52484000	13500	13500	13500	151	13500	13500	13500	151	13500	13500	13500	151	13400	13400	13400	151	13400	13400	13400	151	13500	13500	13500	151	13500	13500	13500	151	0.0000	no	no	1712	65.5	1712	61.4
20	52485000	2723	1772	3759	151	2729	1772	3759	151	2723	1772	3759	151	110	108	192	151	1625	320	2702	151	2729	1772	3759	151	13500	13500	13500	151	0.0000	no	no	1798	69.8	1798	66.0
20	52486000	2517	1772	3759	151	2517	1772	3759	151	2517	1772	3759	151	109	108	192	151	729	312	1935	151	2517	1772	3759	151	13500	13500	13500	151	0.0000	no	no	1798	69.8	1798	66.0
20	52487000	2098	1686	2819	151	2098	1686	2819	151	2098	1686	2819	151	107	108	192	151	372	268	863	151	2098	1686	2819	151	13500	13500	13500	151	0.0000	no	no	1798	69.8	1798	66.0
20	52488000	2021	1364	2678	151	2021	1364	2678	151	2021	1364	2678	151	107	108	192	151	372	268	863	151	2021	1364	2678	151	13500	13500	13500	151	0.0000	no	no	1798	69.8	1798	66.0
20	52489000	2011	1502	2739	151	2011	1502	2739	151	2011	1502	2739	151	107	108	192	151	366	268	863	151	2011	1502	2739	151	13500	13500	13500	151	0.0000	no	no	1798	69.8	1798	66.0
20	52490000	1983	1364	2678	151	1983	1364	2678	151	1983	1364	2678	151	107	108	192	151	343	140	480	151	1983	1364	2678	151	13500	13500	13500	151	0.0000	no	no	1798	69.8	1798	66.0
20	52491000	2095	1502	2739	151	2098	1502	2739	151	2098	1502	2739	151	107	108	192	151	343	140	480	151	2098	1502	2739	151	13500	13500	13500	151	0.0000	no	no	1798	69.8	1798	66.0
20	52492000	2275	1564	3678	151	2319	1772	3759	151	2319	1772	3759	151	107	108	192	151	337	140	480	151	2319	1772	3759	151	13500	13500	13500	151	0.0000	no	no	1798	69.8	1798	66.0
20	52493000	2344	1564	3678	151	2397	1772	3759	151	2397	1772	3759	151	107	108	192	151	340	140	480	151	2397	1772	3759	151	13500	13500	13500	151	0.0000	no	no	2812	91.9	2812	91.5
20	52494000	2170	1552	2989	151	2213	1552	2989	151	2213	1552	2989	151	107	108	192	151	345	140	480	151	2213	1552	2989	151	13500	13500	13500	151	0.0000	no	no	891	6.3	2895	92.2
20	52495000	2065	1502	2739	151	2094	1548	2759	151	2094	1548	2759	151	106	108	192	151	348	140	480	151	2094	1548	2759	151	13500	13500	13500	151	0.0000	no	no	891	6.3	2895	92.2
20	52496000	2032	1502	2739	151	2032	1502	2739	151	2032	1502	2739	151	106	108	192	151	341	140	480	151	2032	1502	2739	151	13500	13500	13500	151	0.0000	no	no	957	10.1	1459	41.6
20	52497000	1906	1364	2678	151	1906	1364	2678	151	1906	1364	2678	151	106	108	192	151	341	140	480	151	1906	1364	2678	151	13500	13500	13500	151	0.0000	no	no	957	10.1	1459	41.6
20	52498000	1934	1364	2678	151	1934	1364	2678	151	1934	1364	2678	151	106	108	192	151	341	140	480	151	1934	1364	2678	151	13500	13500	13500	151	0.0000	no	no	957	10.1	1459	41.6
20	52499000	2042	1368	2908	151	2042	1368	2908	151	2042	1368	2908	151	106	108	192	151	358	140	480	151	2042	1368	2908	151	13500	13500	13500	151	0.0000	no	no	957	10.1	1459	41.6
20	52500000	3148	2161	3839	151	3148	2161	3839	151	3148	2161	3839	151	84	8	92	151	195	28	322	151	3148	2161	3839	151	13500	13500	13500	151	0.0000	no	no	957	10.1	1459	41.6
20	52501000	3013	2161	3839	151	3013	2161	3839	151	3013	2161	3839	151	84	8	92	151	195	28	322	151	3013	2161	3839	151	13500	13500	13500	151	0.0000	no	no	957	10.1	1459	41.6
20	52502000	3332	2161	3839	151	3332	2161	3839	151	3332	2161	3839	151	84	8	92	151	196	28	322	151	3332	2161	3839	151	13500	13500	13500	151	0.0000	no	no	2419	87.7	2419	86.3
20	52503000	3421	2161	3839	151	3421	2161	3839	151	3421	2161	3839	151	84	8	92	151	202	32	368	151	3421	2161	3839	151	13500	13500	13500	151	0.0000	no	no	2007	77.6	2007	75.0
20	52504000	3246	1703	3739	151	3246	1703	3739	151	3246	1703	3739	151	84	8	92	151	202	32	368	151	3246	1703	3739	151	13500	13500	13500	151	0.0000	no	no	2007	77.6	2007	75.0
20	52505000	2583	1380	3598	151	2583	1380	3598	151	2583	1380	3598	151	84	8	92	151	202	32	368	151	2583	1380	3598	151	13500	13500	13500	151	0.0000	no	no	1725	66.2	1725	62.2
20	52506000	2381	1380	3598	151	2381	1380	3598	151	2381	1380	3598	151	84	8	92	151	202	32	368	151	2381	1380	3598	151	13500	13500	13500	151	0.0000	no	no	1725	66.2	1725	62.2
20	52507000	2318	1380	3598	151	2318	1380	3598	151	2318	1380	3598	151	84	8	92	151	202	32	368	151	2318	1380	3598	151	13500	13500	13500	151	0.0000	no	no	2684	90.8	2684	90.1
20	52508000	2152	1564	3678	151	2152	1564	3678	151	2152	1564	3678	151	84	8	92	151	205	32	368	151	2152	1564	3678	151	13500	13500	13500	151	0.0000	no	no	2684	90.8	2684	90.1
20	52509000	1578	1168	1973	151	1578	1168	1973	151	1578	1168	1973	151	97	10	115	151	330	224	438	151	1578	1168	1973	151	13500	13500	13500	151	0.0000	no	no	1156	22.5	1156	16.4
20	52510000	1882	1364	2678	151	1899	1364	2678	151	1882	1364	2678	151	84	8	92	151	223	124	376	151	1899	1364	2678	151	13500	13500	13500	151	0.0000	no	no	1156	22.5	1156	16.4
20	52511000	1781	1364	2678	151	1820	1364	2678	151	1781	1364	2678	151	84	8	92	151	223	124	376	151	1820	1364	2678	151	13500	13500	13500	151	0.0000	no	no	2284	84.8	2284	83.2
20	52512000	1485	1164	1904	151	1491	1164	1904	151	1485	1164	1904	151	97	10	115	151	328	226	449	151	1491	1164	1904	151	13500	13500	13500	151	0.0000	no	no	1621	58.9	1621	54.4
20	52513000	1624	1348	1928	151	1624	1348	1928	151	1624	1348	1928	151	79	8	92	151	221	124	376	151	1624	1348	1928	151	13500	13500	13500	151	0.0000	no	no	1621	58.9	1621	54.4
20	52514000	1597	1302	1922	151	1597	1302	1922	151	1597	1302	1922	151	79	8	92	151	220	124	376	151	1597	1302	1922	151	13500	13500	13500	151	0.0000	no	no	1621	58.9	1621	54.4
20	52515000	1225	980	1879	151	1225	980	1879	151	1225	980	1879	151	95	8	92	151	316	224	438	151	1225	980	1879	151	13500	13500	13500	151	0.0000	no	no	1199	25.4	1199	19.1
20	52516000	1204	964	1636	151	1204	964	1636	151	1205	964	1636	151	117	24	276	151	316	226	449	151	1205	964	1636	151	13500	13500	13500	151	0.0224	no	no	2666	90.6	2666	89.9
20	52517000	1199	964	1636	151	1200	964	1636	151	1200	964	1636	151	117	24	276	151	313	226	449	151	1201	964	1636	151	13500	13500	13500	151	0.0224	no	no	1323	35.3	1323	29.3
20	52518000	1193	964	1636	151	1199	964	1636	151	1193	964	1636	151	117	24	276	151	312	134	445	151	1199	964	1636	151	13500	13500	13500	151	0.0224	no	no	1847	72.1	1847	69.0
20	52519000	1154	964	1636	151	1162	964	1636	151	1154	964	1636	151	117	24	276	151	312	134	445	151	1162	964	1636	151	13500	13500	13500	151	0.0224	no	no	1847	72.1	1847	69.0
20	52520000	1170	980	1879	151	1208	980	1879	151	1179	980	1879	151	116	24	276	151	326	140	480	151	1217	980	1879	151	13500	13500	13500	151	0.0000	no	no	1847	72.1	1847	69.0
20	52521000	1199	980	1879	151	1237	980	1879	151	1213	980	1879	151	116	24	276	151	346	268	863	151	1244	980	1879	151	13500	13500	13500	151	0.0000	no	no	1847	72.1	1847	69.0
20	52522000	1177	980	1879	151	1222	980	1879	151	1185	980	1879	151	116	24	276	151	346	176	847	151	1227	980	1879	151	13500	13500	13500	151	0.0000	no	no	3309	94.9	3309	94.6
20	52523000	1254	964	1636	151	1282	964	1636	151	1319	964	1636	151	81	8	92	151	231	128	411	151	1335	964	1636	151	13500	13500	13500	151	0.0224	no	no	992	11.9	1928	72.3
20	52524000	1189	968	1682	151	1240	980	1879	151	1205	980	1879	151	139	30	345	151	394	188	1123	151	1246	980	1879	151	13500	13500	13500	151	0.0000	no	no	2004	77.6	2004	75.0
20	52525000	1281	980	1879	151	1330	980	1879	151	1337	980	1879	151	81	8	92	151	271	180	939	151	1366	980	1879	151	13500	13500	13500	151	0.0000	no	no	2004	77.6	2004	75.0
20	52526000	1285	980	1879	151	1330	980	1879	151	1335	980	1879	151	82	8	92	151	253	176	847	151	1365	980	1879	151	13500	13500	13500	151	0.0000	no	no	2004	77.6	2004	75.0
20	52527000	1279	980	1879	151	1311	980	1879	151	1285	980	1879	151	146	67	585	151	232	48	476	151	1315	980	1879	151	13500	13500	13500	151	0.0000	no	no	1667	62.2	1667	58.0
20	52528000	1318	980	1879	151	1355	980	1879	151	1325	980	1879	151	99	16	184	151	224	48	476	151	1362	980	1879	151	13500	13500	13500	151	0.0000	no	no	3040	93.6	3040	93.2
20	52529000	1362	980	1879	151	1391	980	1879	151	1365	980	1879	151	99	16	184	151	177	29	334	151	1393	980	1879	151	13500	13500	13500	151	0.0000	no	no	2391	87.3	2391	85.9
20	52530000	1449	980	1879	151	1453	980	1879	151	1449	980	1879	151	99	16	184	151	160	29	334	151	1453	980	1879	151	13500	13500	13500	151	0.0000	no	no	2391	87.3	2391	85.9
20	52531000	1440	980	1879	151	1447	980	1879	151	1440	980	1879	151	99	16	184	151	146	29	334	151	1447	980	1879	151	13500	13500	13500	151	0.0000	no	no	1433	44.7	1433	39.4
20	52532000	1528	1180	2598	151	1532	1180	2598	151	1528	1180	2598	151	99	16	184	151	135	28	322	151	1532	1180	2598	151	13500	13500	13500	151	0.0000	no	no	1433	44.7	1433	39.4
20	52533000	1432	996	2518	151	1479	996	2518	151	1432	996	2518	151	83	8	92	151	157	29	334	151	1479	996	2518	151	13500	13500	13500	151	0.0000	no	no	1864	72.8	1864	69.8
20	52534000	1290	984	1948	151	1422	996	2518	151	1290	984	1948	151	83	8	92	151	151	26	299	151	1422	996	2518	151	13500	13500	13500	151	0.0000	no	no	1781	69.0	1781	65.2
20	52535000	1268	980	1879	151	1428	996	2518	151	1268	980	1879	151	83	8	92	151	134	24	276	151	1428	996	2518	151	13500	13500	13500	151	0.0000	no	no	1781	69.0	1781	65.2
20	52536000	1509	1180	2598	151	1529	1180	2598	151	1509	1180	2598	151	101	16	184	151	118	24	276	151	1529	1180	2598	151	13500	13500	13500	151	0.0000	no	no	1781	69.0	1781	65.2
20	52537000	1215	964	1636	151	1247	968	1682	151	1215	964	1636	151	85	16	184	151	132	24	276	151	1247	968	1682	151	13500	13500	13500	151	0.0224	no	no	1498	49.9	1498	44.9
20	52538000	1255	964	1636	151	1259	964	1636	151	1255	964	1636	151	85	16	184	151	130	24	276	151	1259	964	1636	151	13500	13500	13500	151	0.0224	no	no	1675	62.7	1675	58.5
20	52539000	1216	964	1636	151	1220	964	1636	151	1219	964	1636	151	85	16	184	151	130	24	276	151	1223	964	1636	151	13500	13500	13500	151	0.0224	no	no	1675	62.7	1675	58.5
20	52540000	1331	1164	1904	151	1332	1164	1904	151	1379	1164	1904	151	120	24	276	151	96	24	276	151	1381	1164	1904	151	13500	13500	13500	151	0.0000	no	no	1675	62.7	1675	58.5
20	52541000	1192	796	1855	151	1196	796	1855	151	1208	980	1879	151	85	16	184	151	117	24	276	151	1212	980	1879	151	13500	13500	13500	151	0.0000	no	no	1227	27.6	1227	21.3
20	52542000	1327	1148	1652	151	1327	1148	1652	151	1328	1148	1652	151	120	24	276	151	93	24	276	151	1328	1148	1652	151	13500	13500	13500	151	0.0000	no	no	1227	27.6	1227	21.3
20	52543000	1337	1164	1904	151	1341	1164	1904	151	1338	1164	1904	151	120	24	276	151	93	24	276	151	1342	1164	1904	151	13500	13500	13500	151	0.0000	no	no	1199	25.5	1199	19.2
20	52544000	1303	1164	1904	151	1309	1164	1904	151	1304	1164	1904	151	119	24	276	151	94	24	276	151	1310	1164	1904	151	13500	13500	13500	151	0.0000	no	no	1199	25.5	1199	19.2
20	52545000	1291	1106	1694	151	1299	1118	1898	151	1292	1106	1694	151	118	24	276	151	94	24	276	151	1301	1118	1898	151	13500	13500	13500	151	0.0000	no	no	1199	25.5	1199	19.2
20	52546000	1295	1164	1904	151	1313	1164	1904	151	1296	1164	1904	151	115	24	276	151	92	24	276	151	1315	1164	1904	151	13500	13500	13500	151	0.0000	no	no	1199	25.5	1199	19.2
20	52547000	1071	952	1498	151	1105	964	1636	151	1088	952	1498	151	87	16	184	151	113	24	276	151	1119	964	1636	151	13500	13500	13500	151	0.0905	no	no	1231	27.8	1231	21.6
20	52548000	1049	902	1448	151	1154	938	1942	151	1074	948	1452	151	87	16	184	151	113	24	276	151	1177	984	1948	151	13500	13500	13500	151	0.1057	no	no	1231	27.8	1231	21.6
20	52549000	1050	932	1268	151	1744	1013	3437	151	1066	936	1314	151	88	16	184	151	109	16	184	151	1758	1013	3437	151	13500	13500	13500	151	0.1318	no	no	1231	27.8	1231	21.6
20	52550000	1032	932	1268	151	2754	1150	3498	151	1056	936	1314	151	88	16	184	151	113	16	184	151	2754	1150	3498	151	13500	13500	13500	151	0.1318	no	no	1231	27.8	1231	21.6
20	52551000	1158	984	1948	151	1652	996	2518	151	1215	996	2518	151	87	16	184	151	113	16	184	151	1661	996	2518	151	13500	13500	13500	151	0.0000	no	no	1231	27.8	1231	21.6
20	52552000	1431	984	1948	151	1538	1122	1966	151	1451	1168	1973	151	115	93	282	151	104	24	276	151	1552	1168	1973	151	13500	13500	13500	151	0.0000	no	no	1152	22.2	1621	54.4
20	52553000	1410	980	1879	151	1472	980	1879	151	1442	1164	1904	151	121	93	282	151	110	24	276	151	1494	1164	1904	151	13500	13500	13500	151	0.0000	no	no	1152	22.2	1621	54.4
20	52554000	1398	796	1855	151	1460	796	1855	151	1469	1164	1904	151	119	93	282	151	114	25	287	151	1525	1164	1904	151	13500	13500	13500	151	0.0000	no	no	1152	22.2	1621	54.4
20	52555000	1360	980	1879	151	1381	980	1879	151	1372	980	1879	151	87	16	184	151	109	16	184	151	1391	980	1879	151	13500	13500	13500	151	0.0000	no	no	2321	85.5	2321	84.0
20	52556000	1458	980	1879	151	1464	980	1879	151	1497	1164	1904	151	120	93	282	151	114	25	287	151	1501	1164	1904	151	13500	13500	13500	151	0.0000	no	no	2321	85.5	2321	84.0
20	52557000	1375	980	1879	151	1377	980	1879	151	1410	980	1879	151	99	16	184	151	117	16	184	151	1410	980	1879	151	13500	13500	13500	151	0.0000	no	no	1825	71.1	1825	67.5
20	52558000	1564	1164	1904	151	1566	1164	1904	151	1572	1164	1904	151	125	93	282	151	118	25	287	151	1574	1164	1904	151	13500	13500	13500	151	0.0000	no	no	1165	23.1	1165	17.0
20	52559000	1523	1118	1898	151	1523	1118	1898	151	1546	1118	1898	151	108	16	184	151	120	16	184	151	1546	1118	1898	151	13500	13500	13500	151	0.0000	no	no	1030	14.2	1561	49.9
20	52560000	1781	1364	2678	151	1781	1364	2678	151	1783	1364	2678	151	128	93	282	151	114	24	276	151	1783	1364	2678	151	13500	13500	13500	151	0.0000	no	no	1617	58.6	1617	54.1
20	52561000	2038	1380	3598	151	2041	1380	3598	151	2042	1380	3598	151	128	93	282	151	116	24	276	151	2046	1380	3598	151	13500	13500	13500	151	0.0000	no	no	1569	55.2	1569	50.5
20	52562000	1826	1380	3598	151	1836	1380	3598	151	1836	1380	3598	151	128	93	282	151	115	24	276	151	1841	1380	3598	151	13500	13500	13500	151	0.0000	no	no	1829	71.3	1829	67.6
20	52563000	1740	1364	2678	151	1760	1364	2678	151	1768	1364	2678	151	134	93	282	151	117	24	276	151	1788	1364	2678	151	13500	13500	13500	151	0.0000	no	no	1829	71.3	1829	67.6
20	52564000	1698	1364	2678	151	1728	1364	2678	151	1701	1364	2678	151	135	93	282	151	129	24	276	151	1731	1364	2678	151	13500	13500	13500	151	0.0000	no	no	1829	71.3	1829	67.6
20	52565000	1618	1164	1904	151	1719	1180	2598	151	1618	1164	1904	151	131	87	213	151	160	24	276	151	1719	1180	2598	151	13500	13500	13500	151	0.0000	no	no	1754	67.7	1754	63.8
20	52566000	1626	1164	1904	151	1719	1180	2598	151	1626	1164	1904	151	132	93	282	151	162	93	282	151	1719	1180	2598	151	13500	13500	13500	151	0.0000	no	no	2210	83.4	2210	81.8
20	52567000	1602	1168	1973	151	1667	1180	2598	151	1602	1168	1973	151	147	93	282	151	170	97	328	151	1667	1180	2598	151	13500	13500	13500	151	0.0000	no	no	1541	53.2	1541	48.4
20	52568000	1566	984	1948	151	1611	1168	1973	151	1574	984	1948	151	178	132	434	151	198	121	342	151	1611	1168	1973	151	13500	13500	13500	151	0.0000	no	no	1419	43.4	1419	38.0
20	52569000	1515	980	1879	151	1529	980	1879	151	1534	980	1879	151	179	101	374	151	195	120	330	151	1537	980	1879	151	13500	13500	13500	151	0.0000	no	no	1419	43.4	1419	38.0
20	52570000	1497	980	1879	151	1498	980	1879	151	1525	980	1879	151	184	101	374	151	200	124	376	151	1525	980	1879	151	13500	13500	13500	151	0.0000	no	no	1841	71.8	1841	68.8
20	52571000	1483	980	1879	151	1483	980	1879	151	1515	980	1879	151	182	101	374	151	208	124	376	151	1515	980	1879	151	13500	13500	13500	151	0.0000	no	no	1841	71.8	1841	68.8
20	52572000	1788	1180	2598	151	1789	1180	2598	151	1788	1180	2598	151	179	132	434	151	211	121	342	151	1789	1180	2598	151	13500	13500	13500	151	0.0000	no	no	1294	32.9	1294	26.9
20	52573000	1577	980	1879	151	1611	984	1948	151	1581	980	1879	151	186	101	374	151	212	124	376	151	1612	984	1948	151	13500	13500	13500	151	0.0000	no	no	1294	32.9	1294	26.9
20	52574000	2019	1368	2908	151	2023	1368	2908	151	2019	1368	2908	151	186	132	434	151	212	121	342	151	2023	1368	2908	151	13500	13500	13500	151	0.0000	no	no	1294	32.9	1294	26.9
20	52575000	2152	1380	3598	151	2153	1380	3598	151	2182	1380	3598	151	188	132	434	151	226	124	376	151	2182	1380	3598	151	13500	13500	13500	151	0.0000	no	no	1971	76.5	1971	73.8
20	52576000	1864	1364	2678	151	1864	1364	2678	151	1881	1364	2678	151	201	101	374	151	208	124	376	151	1881	1364	2678	151	13500	13500	13500	151	0.0000	no	no	1646	60.9	1646	56.6
20	52577000	1819	1318	2658	151	1819	1318	2658	151	1864	1364	2678	151	201	101	374	151	211	124	376	151	1864	1364	2678	151	13500	13500	13500	151	0.0000	no	no	1646	60.9	1646	56.6
20	52578000	1815	1364	2678	151	1815	1364	2678	151	1965	1364	2678	151	203	101	374	151	215	124	376	151	1965	1364	2678	151	13500	13500	13500	151	0.0000	no	no	1646	60.9	1646	56.6
20	52579000	1687	996	2518	151	1713	996	2518	151	2040	1364	2678	151	196	120	330	151	212	121	342	151	2053	1364	2678	151	13500	13500	13500	151	0.0000	no	no	1042	14.8	1042	9.7
20	52580000	1660	1013	3437	151	1836	1013	3437	151	2391	1564	3678	151	205	101	374	151	219	124	376	151	2391	1564	3678	151	13500	13500	13500	151	0.0000	no	no	909	7.0	1326	29.6
20	52581000	1833	1196	3518	151	1917	1334	3578	151	2398	1380	3598	151	204	120	330	151	212	121	342	151	2398	1380	3598	151	13500	13500	13500	151	0.0000	no	no	1971	76.5	1971	73.8
20	52582000	1906	967	3417	151	1975	1013	3437	151	2025	1196	3518	151	203	120	330	151	214	121	342	151	2057	1196	3518	151	13500	13500	13500	151	0.0000	no	no	2235	83.9	2235	82.3
20	52583000	1510	996	2518	151	1516	996	2518	151	1645	996	2518	151	206	101	374	151	233	124	376	151	1648	996	2518	151	13500	13500	13500	151	0.0000	no	no	2235	83.9	2235	82.3
20	52584000	1472	980	1879	151	1478	980	1879	151	1534	980	1879	151	211	103	398	151	236	124	376	151	1534	980	1879	151	13500	13500	13500	151	0.0000	no	no	2235	83.9	2235	82.3
20	52585000	1409	984	1948	151	1413	984	1948	151	1411	984	1948	151	213	103	398	151	244	124	376	151	1415	984	1948	151	13500	13500	13500	151	0.0000	no	no	1364	38.7	1364	33.0
20	52586000	1251	980	1879	151	1270	980	1879	151	1276	980	1879	151	206	117	296	151	223	156	572	151	1295	980	1879	151	13500	13500	13500	151	0.0000	no	no	1778	68.8	1778	65.0
20	52587000	1146	968	1682	151	1158	968	1682	151	1146	968	1682	151	206	121	342	151	231	156	572	151	1158	968	1682	151	13500	13500	13500	151	0.0000	no	no	1778	68.8	1778	65.0
20	52588000	1175	964	1636	151	1230	980	1879	151	1183	964	1636	151	209	101	374	151	240	124	376	151	1237	980	1879	151	13500	13500	13500	151	0.0224	no	no	1778	68.8	1778	65.0
20	52589000	1084	780	1620	151	1126	964	1636	151	1126	964	1636	151	215	103	398	151	236	124	376	151	1151	964	1636	151	13500	13500	13500	151	0.0224	no	no	1778	68.8	1778	65.0
20	52590000	1064	768	1482	151	1103	780	1620	151	1077	768	1482	151	227	109	433	151	234	124	376	151	1108	780	1620	151	13500	13500	13500	151	0.1318	no	no	1778	68.8	1778	65.0
20	52591000	1054	752	1298	151	1072	752	1298	151	1068	752	1298	151	241	133	571	151	275	176	847	151	1081	752	1298	151	13500	13500	13500	151	0.1229	no	no	1173	23.6	1173	17.5
20	52592000	1065	768	1482	151	1080	906	1494	151	1079	952	1498	151	242	133	571	151	275	176	847	151	1089	952	1498	151	13500	13500	13500	151	0.0905	no	no	1173	23.6	1173	17.5
20	52593000	932	748	1252	151	938	748	1252	151	953	932	1268	151	233	126	400	151	226	156	572	151	954	932	1268	151	13500	13500	13500	151	0.1342	no	no	1173	23.6	1173	17.5
20	52594000	962	748	1252	151	968	748	1252	151	982	936	1314	151	232	126	400	151	236	168	682	151	982	936	1314	151	13500	13500	13500	151	0.1318	no	no	1173	23.6	1173	17.5
20	52595000	1238	980	1879	151	1244	980	1879	151	1239	980	1879	151	410	176	847	151	266	168	682	151	1246	980	1879	151	13500	13500	13500	151	0.0000	no	no	1295	33.0	1295	26.9
20	52596000	1705	1013	3437	151	1713	1013	3437	151	1706	1013	3437	151	319	170	709	151	266	168	682	151	1713	1013	3437	151	13500	13500	13500	151	0.0000	no	no	1295	33.0	1295	26.9
20	52597000	2405	1334	3578	151	2405	1334	3578	151	2405	1334	3578	151	220	118	307	151	204	76	674	151	2405	1334	3578	151	13500	13500	13500	151	0.0000	no	no	1295	33.0	1295	26.9
20	52598000	2144	1364	2678	151	2144	1364	2678	151	2144	1364	2678	151	233	124	376	151	177	26	299	151	2144	1364	2678	151	13500	13500	13500	151	0.0000	no	no	1432	44.6	1432	39.3
20	52599000	2140	1364	2678	151	2140	1364	2678	151	2140	1364	2678	151	253	146	515	151	176	26	299	151	2140	1364	2678	151	13500	13500	13500	151	0.0000	no	no	1432	44.6	1432	39.3
20	52600000	2336	1772	3759	151	2336	1772	3759	151	2336	1772	3759	151	240	116	284	151	174	24	276	151	2336	1772	3759	151	13500	13500	13500	151	0.0000	no	no	2224	83.7	2224	82.1
20	52601000	2296	1703	3739	151	2296	1703	3739	151	2296	1703	3739	151	244	116	284	151	162	24	276	151	2296	1703	3739	151	13500	13500	13500	151	0.0000	no	no	2267	84.5	2267	82.9
20	52602000	2103	1686	2819	151	2103	1686	2819	151	2103	1686	2819	151	244	116	284	151	161	24	276	151	2103	1686	2819	151	13500	13500	13500	151	0.0000	no	no	2319	85.4	2319	83.9
20	52603000	2079	1548	2759	151	2079	1548	2759	151	2079	1548	2759	151	238	124	376	151	160	24	276	151	2079	1548	2759	151	13500	13500	13500	151	0.0000	no	no	2319	85.4	2319	83.9
20	52604000	2005	1548	2759	151	2005	1548	2759	151	2005	1548	2759	151	240	121	342	151	156	24	276	151	2005	1548	2759	151	13500	13500	13500	151	0.0000	no	no	2319	85.4	2319	83.9
20	52605000	2005	1548	2759	151	2005	1548	2759	151	2005	1548	2759	151	270	168	682	151	155	24	276	151	2005	1548	2759	151	13500	13500	13500	151	0.0000	no	no	1430	44.4	1430	39.0
20	52606000	2013	1548	2759	151	2013	1548	2759	151	2013	1548	2759	151	270	168	682	151	158	24	276	151	2013	1548	2759	151	13500	13500	13500	151	0.0000	no	no	1276	31.5	1276	25.3
20	52607000	1966	1364	2678	151	1966	1364	2678	151	1966	1364	2678	151	270	168	682	151	158	24	276	151	1966	1364	2678	151	13500	13500	13500	151	0.0000	no	no	1276	31.5	1276	25.3
20	52608000	1889	1364	2678	151	1889	1364	2678	151	1889	1364	2678	151	269	168	682	151	157	24	276	151	1889	1364	2678	151	13500	13500	13500	151	0.0000	no	no	1276	31.5	1276	25.3
20	52609000	1864	1364	2678	151	1864	1364	2678	151	1864	1364	2678	151	263	168	682	151	157	24	276	151	1864	1364	2678	151	13500	13500	13500	151	0.0000	no	no	1276	31.5	1276	25.3
20	52610000	1817	1364	2678	151	1817	1364	2678	151	1817	1364	2678	151	248	121	342	151	158	24	276	151	1817	1364	2678	151	13500	13500	13500	151	0.0000	no	no	1276	31.5	1276	25.3
20	52611000	1807	1364	2678	151	1807	1364	2678	151	1807	1364	2678	151	248	121	342	151	158	24	276	151	1807	1364	2678	151	13500	13500	13500	151	0.0000	no	no	1725	66.2	1725	62.2
20	52612000	2032	1380	3598	151	2032	1380	3598	151	2032	1380	3598	151	245	121	342	151	164	24	276	151	2032	1380	3598	151	13500	13500	13500	151	0.0000	no	no	1064	16.1	1980	74.1
20	52613000	2960	1564	3678	151	2960	1564	3678	151	2960	1564	3678	151	279	168	682	151	165	24	276	151	2960	1564	3678	151	13500	13500	13500	151	0.0000	no	no	1064	16.1	1980	74.1
20	52614000	3739	2161	3839	151	3739	2161	3839	151	3739	2161	3839	151	273	168	682	151	175	24	276	151	3739	2161	3839	151	13500	13500	13500	151	0.0000	no	no	1173	23.6	1173	17.4
20	52615000	3491	2161	3839	151	3491	2161	3839	151	3491	2161	3839	151	270	168	682	151	185	29	334	151	3491	2161	3839	151	13500	13500	13500	151	0.0000	no	no	1173	23.6	1173	17.4
20	52616000	2858	1772	3759	151	2858	1772	3759	151	2858	1772	3759	151	273	168	682	151	190	29	334	151	2858	1772	3759	151	13500	13500	13500	151	0.0000	no	no	1173	23.6	1173	17.4
20	52617000	2853	1772	3759	151	2853	1772	3759	151	2853	1772	3759	151	272	168	682	151	196	101	374	151	2853	1772	3759	151	13500	13500	13500	151	0.0000	no	no	2230	83.8	2230	82.2
20	52618000	2730	1564	3678	151	2730	1564	3678	151	2730	1564	3678	151	248	132	434	151	199	101	374	151	2730	1564	3678	151	13500	13500	13500	151	0.0000	no	no	2134	81.8	2134	80.1
20	52619000	2789	1772	3759	151	2793	1772	3759	151	2793	1772	3759	151	235	132	434	151	256	168	682	151	2793	1772	3759	151	13500	13500	13500	151	0.0000	no	no	4936	99.2	4936	99.2
20	52620000	2770	1772	3759	151	2774	1772	3759	151	2774	1772	3759	151	247	132	434	151	263	168	682	151	2774	1772	3759	151	13500	13500	13500	151	0.0000	no	no	4936	99.2	4936	99.2
20	52621000	2796	1703	3739	151	2815	1772	3759	151	2815	1772	3759	151	247	132	434	151	393	214	1704	151	2815	1772	3759	151	13500	13500	13500	151	0.0000	no	no	1478	48.3	1478	43.2
20	52622000	1645	672	3277	151	1742	1013	3437	151	1897	1013	3437	151	259	132	434	151	495	220	1911	151	1933	1013	3437	151	13500	13500	13500	151	0.0000	no	no	835	3.6	1427	38.8
20	52623000	1574	672	3277	151	1679	1013	3437	151	2236	1013	3437	151	232	132	434	151	359	214	1704	151	2254	1380	3598	151	13500	13500	13500	151	0.0000	no	no	835	3.6	1427	38.8
20	52624000	2181	1564	3678	151	2181	1564	3678	151	2191	1564	3678	151	203	132	434	151	271	168	682	151	2191	1564	3678	151	13500	13500	13500	151	0.0000	no	no	2338	86.5	2338	85.0
20	52625000	1903	1196	3518	151	1906	1196	3518	151	1938	1196	3518	151	206	132	434	151	340	200	1399	151	1941	1196	3518	151	13500	13500	13500	151	0.0000	no	no	4371	97.8	4371	97.7
20	52626000	1644	996	2518	151	1658	1180	2598	151	1703	996	2518	151	198	132	434	151	471	210	1614	151	1717	1180	2598	151	13500	13500	13500	151	0.0000	no	no	6227	99.9	6227	99.9
20	52627000	1558	980	1879	151	1574	1164	1904	151	1590	980	1879	151	193	132	434	151	454	203	1468	151	1606	1164	1904	151	13500	13500	13500	151	0.0000	no	no	6227	99.9	6227	99.9
20	52628000	1562	980	1879	151	1575	1164	1904	151	1568	980	1879	151	181	132	434	151	390	194	1261	151	1581	1164	1904	151	13500	13500	13500	151	0.0000	no	no	6227	99.9	6227	99.9
20	52629000	1579	980	1879	151	1587	1164	1904	151	1579	980	1879	151	185	132	434	151	299	176	847	151	1587	1164	1904	151	13500	13500	13500	151	0.0000	no	no	6227	99.9	6227	99.9
20	52630000	1557	980	1879	151	1564	1164	1904	151	1557	980	1879	151	162	132	434	151	259	156	572	151	1564	1164	1904	151	13500	13500	13500	151	0.0000	no	no	6227	99.9	6227	99.9
20	52631000	1564	980	1879	151	1572	1164	1904	151	1564	980	1879	151	154	132	434	151	252	138	468	151	1572	1164	1904	151	13500	13500	13500	151	0.0000	no	no	3859	96.7	3859	96.6
20	52632000	1575	1118	1898	151	1585	1164	1904	151	1575	1118	1898	151	139	132	434	151	248	138	468	151	1585	1164	1904	151	13500	13500	13500	151	0.0000	no	no	3859	96.7	3859	96.6
20	52633000	1611	1118	1898	151	1616	1164	1904	151	1611	1118	1898	151	139	132	434	151	245	138	468	151	1616	1164	1904	151	13500	13500	13500	151	0.0000	no	no	3859	96.7	3859	96.6
20	52634000	1607	1118	1898	151	1617	1164	1904	151	1611	1118	1898	151	121	116	284	151	239	132	434	151	1617	1164	1904	151	13500	13500	13500	151	0.0000	no	no	3859	96.7	3859	96.6
20	52635000	1621	1118	1898	151	1640	1164	1904	151	1625	1118	1898	151	119	116	284	151	237	132	434	151	1640	1164	1904	151	13500	13500	13500	151	0.0000	no	no	3364	95.1	3364	94.8
20	52636000	1707	1364	2678	151	1723	1364	2678	151	1707	1364	2678	151	113	116	284	151	241	132	434	151	1723	1364	2678	151	13500	13500	13500	151	0.0000	no	no	4126	97.3	4126	97.2
20	52637000	1693	1348	1928	151	1709	1348	1928	151	1693	1348	1928	151	105	102	123	151	242	132	434	151	1709	1348	1928	151	13500	13500	13500	151	0.0000	no	no	4126	97.3	4126	97.2
20	52638000	1683	1348	1928	151	1705	1348	1928	151	1683	1348	1928	151	105	102	123	151	240	132	434	151	1705	1348	1928	151	13500	13500	13500	151	0.0000	no	no	4126	97.3	4126	97.2
20	52639000	1711	1352	1997	151	1764	1364	2678	151	1711	1352	1997	151	103	100	100	151	233	132	434	151	1764	1364	2678	151	13500	13500	13500	151	0.0000	no	no	1162	22.9	1162	16.7
20	52640000	1705	1348	1928	151	1781	1364	2678	151	1705	1348	1928	151	100	100	100	151	234	132	434	151	1781	1364	2678	151	13500	13500	13500	151	0.0000	no	no	1162	22.9	1162	16.7
20	52641000	1681	1348	1928	151	1750	1348	1928	151	1681	1348	1928	151	100	100	100	151	223	124	376	151	1750	1348	1928	151	13500	13500	13500	151	0.0000	no	no	1577	55.8	1577	51.2
20	52642000	1685	1348	1928	151	1723	1348	1928	151	1685	1348	1928	151	100	100	100	151	218	124	376	151	1723	1348	1928	151	13500	13500	13500	151	0.0000	no	no	1577	55.8	1577	51.2
20	52643000	1697	1352	1997	151	1740	1352	1997	151	1697	1352	1997	151	106	102	123	151	194	116	284	151	1740	1352	1997	151	13500	13500	13500	151	0.0000	no	no	1577	55.8	1577	51.2
20	52644000	1693	1348	1928	151	1746	1352	1997	151	1693	1348	1928	151	111	108	192	151	191	116	284	151	1746	1352	1997	151	13500	13500	13500	151	0.0000	no	no	1831	71.4	1831	68.3
20	52645000	1716	1348	1928	151	1744	1348	1928	151	1716	1348	1928	151	110	108	192	151	191	116	284	151	1744	1348	1928	151	13500	13500	13500	151	0.0000	no	no	1831	71.4	1831	68.3
20	52646000	1736	1348	1928	151	1757	1348	1928	151	1740	1348	1928	151	108	108	192	151	191	116	284	151	1757	1348	1928	151	13500	13500	13500	151	0.0000	no	no	1831	71.4	1831	68.3
20	52647000	1739	1348	1928	151	1770	1364	2678	151	1739	1348	1928	151	108	108	192	151	193	116	284	151	1770	1364	2678	151	13500	13500	13500	151	0.0000	no	no	1831	71.4	1831	68.3
20	52648000	1787	1364	2678	151	1804	1364	2678	151	1787	1364	2678	151	108	108	192	151	195	116	284	151	1804	1364	2678	151	13500	13500	13500	151	0.0000	no	no	1831	71.4	1831	68.3
20	52649000	2036	1380	3598	151	2057	1380	3598	151	2040	1380	3598	151	110	108	192	151	192	116	284	151	2057	1380	3598	151	13500	13500	13500	151	0.0000	no	no	1831	71.4	1831	68.3
20	52650000	1895	1364	2678	151	1956	1368	2908	151	1897	1364	2678	151	110	108	192	151	203	116	284	151	1956	1368	2908	151	13500	13500	13500	151	0.0000	no	no	1831	71.4	1831	68.3
20	52651000	1832	1364	2678	151	1928	1364	2678	151	1832	1364	2678	151	112	108	192	151	197	116	284	151	1928	1364	2678	151	13500	13500	13500	151	0.0000	no	no	1831	71.4	1831	68.3
20	52652000	1910	1364	2678	151	1957	1502	2739	151	1910	1364	2678	151	111	108	192	151	199	116	284	151	1957	1502	2739	151	13500	13500	13500	151	0.0000	no	no	1831	71.4	1831	68.3
20	52653000	1917	1380	3598	151	1978	1564	3678	151	1921	1380	3598	151	111	108	192	151	195	116	284	151	1978	1564	3678	151	13500	13500	13500	151	0.0000	no	no	1831	71.4	1831	68.3
20	52654000	1926	1364	2678	151	1979	1502	2739	151	1928	1364	2678	151	111	108	192	151	197	116	284	151	1979	1502	2739	151	13500	13500	13500	151	0.0000	no	no	1831	71.4	1831	68.3
20	52655000	1989	1364	2678	151	2026	1364	2678	151	1989	1364	2678	151	110	108	192	151	198	116	284	151	2026	1364	2678	151	13500	13500	13500	151	0.0000	no	no	1831	71.4	1831	68.3
20	52656000	2056	1364	2678	151	2113	1548	2759	151	2056	1364	2678	151	110	108	192	151	201	116	284	151	2113	1548	2759	151	13500	13500	13500	151	0.0000	no	no	1831	71.4	1831	68.3
20	52657000	2107	1380	3598	151	2161	1380	3598	151	2107	1380	3598	151	110	108	192	151	202	116	284	151	2161	1380	3598	151	13500	13500	13500	151	0.0000	no	no	1831	71.4	1831	68.3
20	52658000	1987	1318	2658	151	2028	1364	2678	151	1987	1318	2658	151	110	108	192	151	209	116	284	151	2028	1364	2678	151	13500	13500	13500	151	0.0000	no	no	1831	71.4	1831	68.3
20	52659000	1784	1180	2598	151	1893	1196	3518	151	1784	1180	2598	151	113	108	192	151	209	116	284	151	1893	1196	3518	151	13500	13500	13500	151	0.0000	no	no	1831	71.4	1831	68.3
20	52660000	1634	1168	1973	151	1797	1196	3518	151	1634	1168	1973	151	113	108	192	151	213	116	284	151	1797	1196	3518	151	13500	13500	13500	151	0.0000	no	no	1990	77.1	1990	74.5
20	52661000	1539	1164	1904	151	1723	1196	3518	151	1540	1164	1904	151	113	108	192	151	223	120	330	151	1723	1196	3518	151	13500	13500	13500	151	0.0000	no	no	1990	77.1	1990	74.5
20	52662000	1414	1164	1904	151	1471	1164	1904	151	1414	1164	1904	151	113	108	192	151	228	124	376	151	1471	1164	1904	151	13500	13500	13500	151	0.0000	no	no	1990	77.1	1990	74.5
20	52663000	1446	1180	2598	151	1479	1180	2598	151	1449	1180	2598	151	113	108	192	151	231	124	376	151	1482	1180	2598	151	13500	13500	13500	151	0.0000	no	no	1691	63.6	1691	59.4
20	52664000	1423	1180	2598	151	1450	1180	2598	151	1426	1180	2598	151	113	108	192	151	231	124	376	151	1451	1180	2598	151	13500	13500	13500	151	0.0000	no	no	1656	61.5	1656	57.3
20	52665000	1334	1164	1904	151	1352	1164	1904	151	1338	1164	1904	151	113	108	192	151	238	126	398	151	1352	1164	1904	151	13500	13500	13500	151	0.0000	no	no	1656	61.5	1656	57.3
20	52666000	1317	1164	1904	151	1321	1164	1904	151	1321	1164	1904	151	120	110	215	151	241	121	342	151	1321	1164	1904	151	13500	13500	13500	151	0.0000	no	no	1656	61.5	1656	57.3
20	52667000	1258	964	1636	151	1261	964	1636	151	1261	964	1636	151	113	108	192	151	244	121	342	151	1261	964	1636	151	13500	13500	13500	151	0.0224	no	no	1656	61.5	1656	57.3
20	52668000	1247	968	1682	151	1252	968	1682	151	1252	968	1682	151	114	108	192	151	251	124	376	151	1252	968	1682	151	13500	13500	13500	151	0.0000	no	no	1938	75.4	1938	72.7
20	52669000	1238	968	1682	151	1243	968	1682	151	1243	968	1682	151	113	108	192	151	260	216	384	151	1243	968	1682	151	13500	13500	13500	151	0.0000	no	no	1938	75.4	1938	72.7
20	52670000	1225	968	1682	151	1228	968	1682	151	1228	968	1682	151	119	117	295	151	260	216	384	151	1228	968	1682	151	13500	13500	13500	151	0.0000	no	no	1938	75.4	1938	72.7
20	52671000	1231	980	1879	151	1235	980	1879	151	1235	980	1879	151	117	117	295	151	261	216	384	151	1235	980	1879	151	13500	13500	13500	151	0.0000	no	no	1938	75.4	1938	72.7
20	52672000	1208	980	1879	151	1215	980	1879	151	1229	980	1879	151	117	117	295	151	268	216	384	151	1229	980	1879	151	13500	13500	13500	151	0.0000	no	no	2921	92.7	2921	92.3
20	52673000	1350	1000	2748	151	1372	1013	3437	151	1383	1013	3437	151	117	117	295	151	272	216	384	151	1383	1013	3437	151	13500	13500	13500	151	0.0000	no	no	2921	92.7	2921	92.3
20	52674000	1440	1013	3437	151	1443	1013	3437	151	1462	1013	3437	151	117	117	295	151	275	216	384	151	1464	1013	3437	151	13500	13500	13500	151	0.0000	no	no	2115	81.4	2115	79.6
20	52675000	1215	996	2518	151	1229	996	2518	151	1236	996	2518	151	121	117	295	151	274	216	384	151	1250	996	2518	151	13500	13500	13500	151	0.0000	no	no	2315	85.4	2315	83.9
20	52676000	1209	996	2518	151	1248	996	2518	151	1211	996	2518	151	143	170	709	151	274	216	384	151	1251	996	2518	151	13500	13500	13500	151	0.0000	no	no	3157	94.2	3157	93.8
20	52677000	1655	1013	3437	151	1681	1013	3437	151	1655	1013	3437	151	112	116	284	151	270	216	384	151	1681	1013	3437	151	13500	13500	13500	151	0.0000	no	no	1778	68.8	1778	65.0
20	52678000	2917	1013	3437	151	2923	1013	3437	151	2917	1013	3437	151	112	116	284	151	272	216	384	151	2923	1013	3437	151	13500	13500	13500	151	0.0000	no	no	1842	71.8	1842	68.8
20	52679000	3568	2161	3839	151	3568	2161	3839	151	3568	2161	3839	151	103	108	192	151	272	216	384	151	3568	2161	3839	151	13500	13500	13500	151	0.0000	no	no	2151	82.2	2151	80.5
20	52680000	5550	3161	11973	151	5550	3161	11973	151	5550	3161	11973	151	103	108	192	151	272	216	384	151	5550	3161	11973	151	13500	13500	13500	151	0.0000	no	no	2151	82.2	2151	80.5
20	52681000	3511	1703	3739	151	3511	1703	3739	151	3511	1703	3739	151	103	108	192	151	273	216	384	151	3511	1703	3739	151	13500	13500	13500	151	0.0000	no	no	4899	99.2	4899	99.1
20	52682000	2579	1013	3437	151	2579	1013	3437	151	2581	1013	3437	151	108	108	192	151	273	216	384	151	2581	1013	3437	151	13500	13500	13500	151	0.0000	no	no	4899	99.2	4899	99.1
20	52683000	2115	1013	3437	151	2115	1013	3437	151	2115	1013	3437	151	108	108	192	151	275	216	384	151	2115	1013	3437	151	13500	13500	13500	151	0.0000	no	no	3062	93.7	3062	93.3
20	52684000	2831	1334	3578	151	2831	1334	3578	151	2833	1334	3578	151	108	108	192	151	277	216	384	151	2833	1334	3578	151	13500	13500	13500	151	0.0000	no	no	1220	27.1	1220	20.8
20	52685000	3050	1380	3598	151	3050	1380	3598	151	3050	1380	3598	151	108	108	192	151	276	216	384	151	3050	1380	3598	151	13500	13500	13500	151	0.0000	no	no	1220	27.1	1220	20.8
20	52686000	2028	967	3417	151	2029	967	3417	151	2672	1150	3498	151	108	108	192	151	273	189	336	151	2673	1196	3518	151	13500	13500	13500	151	0.0000	no	no	4019	97.1	4019	97.0
20	52687000	1554	950	2498	151	1555	950	2498	151	3550	3080	3920	151	108	108	192	151	279	189	336	151	3550	3080	3920	151	13500	13500	13500	151	0.0000	no	no	4574	98.8	4574	98.7
20	52688000	906	748	1252	151	908	748	1252	151	3129	1564	3678	151	108	108	192	151	281	212	338	151	3129	1564	3678	151	13500	13500	13500	151	0.0000	no	no	2826	92.0	2826	91.6
20	52689000	940	780	1620	151	942	780	1620	151	2707	1564	3678	151	108	108	192	151	280	212	338	151	2707	1564	3678	151	13500	13500	13500	151	0.0000	no	no	2826	92.0	2826	91.6
20	52690000	1766	829	3357	151	1766	829	3357	151	2440	1564	3678	151	108	108	192	151	281	212	338	151	2440	1564	3678	151	13500	13500	13500	151	0.0000	no	no	1531	52.4	1531	47.5
20	52691000	2507	1013	3437	151	2511	1013	3437	151	2686	1772	3759	151	108	108	192	151	281	212	338	151	2686	1772	3759	151	13500	13500	13500	151	0.0000	no	no	1531	52.4	1531	47.5
20	52692000	2470	1564	3678	151	2470	1564	3678	151	2483	1564	3678	151	108	108	192	151	284	213	350	151	2483	1564	3678	151	13500	13500	13500	151	0.0000	no	no	1135	21.1	1135	15.1
20	52693000	2187	1564	3678	151	2187	1564	3678	151	2238	1564	3678	151	108	108	192	151	279	213	350	151	2238	1564	3678	151	13500	13500	13500	151	0.0000	no	no	1135	21.1	1135	15.1
20	52694000	1897	996	2518	151	1917	996	2518	151	2118	1564	3678	151	108	108	192	151	277	212	338	151	2118	1564	3678	151	13500	13500	13500	151	0.0000	no	no	1135	21.1	1135	15.1
20	52695000	1499	984	1948	151	1753	996	2518	151	1998	1548	2759	151	108	108	192	151	275	212	338	151	2036	1548	2759	151	13500	13500	13500	151	0.0000	no	no	1135	21.1	1135	15.1
20	52696000	1236	984	1948	151	1826	996	2518	151	2038	1548	2759	151	108	108	192	151	277	212	338	151	2071	1548	2759	151	13500	13500	13500	151	0.0000	no	no	1135	21.1	1135	15.1
20	52697000	1009	980	1879	151	1966	1364	2678	151	2070	1552	2989	151	108	108	192	151	277	212	338	151	2124	1552	2989	151	13500	13500	13500	151	0.0000	no	no	1114	19.2	1114	13.8
20	52698000	1428	984	1948	151	1963	1364	2678	151	1963	1364	2678	151	108	108	192	151	270	120	330	151	2037	1548	2759	151	13500	13500	13500	151	0.0000	no	no	914	7.3	914	4.2
20	52699000	1769	996	2518	151	1944	1364	2678	151	1953	1548	2759	151	108	108	192	151	270	120	330	151	1990	1548	2759	151	13500	13500	13500	151	0.0000	no	no	1682	63.1	1682	58.9
20	52700000	2029	1548	2759	151	2029	1548	2759	151	2029	1548	2759	151	108	108	192	151	270	120	330	151	2029	1548	2759	151	13500	13500	13500	151	0.0000	no	no	2034	78.4	2034	75.9
20	52701000	2007	1548	2759	151	2024	1548	2759	151	2007	1548	2759	151	109	108	192	151	257	120	330	151	2024	1548	2759	151	13500	13500	13500	151	0.0000	no	no	2034	78.4	2034	75.9
20	52702000	2036	1548	2759	151	2036	1548	2759	151	2036	1548	2759	151	109	108	192	151	253	120	330	151	2036	1548	2759	151	13500	13500	13500	151	0.0000	no	no	2034	78.4	2034	75.9
20	52703000	1950	1548	2759	151	1954	1548	2759	151	1950	1548	2759	151	115	108	192	151	259	120	330	151	1954	1548	2759	151	13500	13500	13500	151	0.0000	no	no	2034	78.4	2034	75.9
20	52704000	1988	1548	2759	151	2000	1548	2759	151	1988	1548	2759	151	115	108	192	151	261	120	330	151	2000	1548	2759	151	13500	13500	13500	151	0.0000	no	no	2034	78.4	2034	75.9
20	52705000	1483	996	2518	151	1989	1548	2759	151	1595	996	2518	151	114	108	192	151	283	132	434	151	1994	1548	2759	151	13500	13500	13500	151	0.0000	no	no	1042	14.8	1898	71.1
20	52706000	1177	980	1879	151	1936	1548	2759	151	1272	980	1879	151	114	108	192	151	282	144	503	151	1939	1548	2759	151	13500	13500	13500	151	0.0000	no	no	1042	14.8	1898	71.1
20	52707000	1139	980	1879	151	1936	1548	2759	151	1180	980	1879	151	113	108	192	151	282	144	503	151	1936	1548	2759	151	13500	13500	13500	151	0.0000	no	no	1042	14.8	1898	71.1
20	52708000	1017	964	1636	151	1893	1364	2678	151	1024	964	1636	151	119	110	215	151	288	156	572	151	1893	1364	2678	151	13500	13500	13500	151	0.0224	no	no	806	2.7	806	1.5
20	52709000	994	964	1636	151	1858	1364	2678	151	994	964	1636	151	123	116	284	151	296	156	572	151	1858	1364	2678	151	13500	13500	13500	151	0.0224	no	no	806	2.7	806	1.5
20	52710000	1015	964	1636	151	1829	1364	2678	151	1015	964	1636	151	124	116	284	151	288	140	480	151	1829	1364	2678	151	13500	13500	13500	151	0.0224	no	no	806	2.7	806	1.5
20	52711000	1033	964	1636	151	1794	1348	1928	151	1033	964	1636	151	139	124	376	151	289	140	480	151	1794	1348	1928	151	13500	13500	13500	151	0.0224	no	no	806	2.7	806	1.5
20	52712000	1041	964	1636	151	1847	1368	2908	151	1041	964	1636	151	160	124	376	151	313	168	682	151	1847	1368	2908	151	13500	13500	13500	151	0.0224	no	no	806	2.7	806	1.5
20	52713000	1076	980	1879	151	1890	1322	2888	151	1076	980	1879	151	179	132	434	151	316	160	595	151	1890	1322	2888	151	13500	13500	13500	151	0.0000	no	no	806	2.7	806	1.5
20	52714000	1683	984	1948	151	1815	996	2518	151	1683	984	1948	151	191	132	434	151	316	160	595	151	1815	996	2518	151	13500	13500	13500	151	0.0000	no	no	806	2.7	806	1.5
20	52715000	1817	1180	2598	151	1895	1180	2598	151	1817	1180	2598	151	209	134	446	151	330	156	572	151	1895	1180	2598	151	13500	13500	13500	151	0.0000	no	no	823	3.2	823	1.8
20	52716000	1983	1013	3437	151	1993	1013	3437	151	1983	1013	3437	151	221	134	446	151	339	156	572	151	1993	1013	3437	151	13500	13500	13500	151	0.0000	no	no	2566	89.6	2566	88.8
20	52717000	1772	996	2518	151	1807	1134	2578	151	1772	996	2518	151	217	134	446	151	359	156	572	151	1807	1134	2578	151	13500	13500	13500	151	0.0000	no	no	2566	89.6	2566	88.8
20	52718000	1835	1180	2598	151	1844	1180	2598	151	1835	1180	2598	151	215	134	446	151	361	156	572	151	1844	1180	2598	151	13500	13500	13500	151	0.0000	no	no	1785	69.2	1785	65.4
20	52719000	1877	1180	2598	151	1877	1180	2598	151	1877	1180	2598	151	215	134	446	151	362	156	572	151	1877	1180	2598	151	13500	13500	13500	151	0.0000	no	no	1855	72.4	1855	69.4
20	52720000	1830	1164	1904	151	1830	1164	1904	151	1830	1164	1904	151	213	134	446	151	366	156	572	151	1830	1164	1904	151	13500	13500	13500	151	0.0000	no	no	1855	72.4	1855	69.4
20	52721000	1888	1180	2598	151	1888	1180	2598	151	1889	1180	2598	151	295	188	1123	151	911	214	1704	151	1889	1180	2598	151	13500	13500	13500	151	0.0000	no	no	848	4.1	1497	44.8
20	52722000	2119	1548	2759	151	2121	1548	2759	151	2121	1548	2759	151	1777	312	1935	151	1236	883	1775	151	2121	1548	2759	151	13500	13500	13500	151	0.0000	no	no	1232	28.0	1232	21.7
20	52723000	2185	1564	3678	151	2185	1564	3678	151	2185	1564	3678	151	2085	1471	3546	151	1084	883	1775	151	2185	1564	3678	151	13500	13500	13500	151	0.0000	no	no	1232	28.0	1232	21.7
20	52724000	2100	1548	2759	151	2107	1548	2759	151	2107	1548	2759	151	2007	1455	2627	151	1140	883	1775	151	2107	1548	2759	151	13500	13500	13500	151	0.0000	no	no	1624	59.1	1624	54.7
20	52725000	1937	1364	2678	151	1964	1548	2759	151	1964	1548	2759	151	1826	1271	2546	151	1134	883	1775	151	1964	1548	2759	151	13500	13500	13500	151	0.0000	no	no	1632	59.6	1632	55.2
20	52726000	1932	1364	2678	151	1967	1548	2759	151	1943	1548	2759	151	1789	765	2325	151	1109	883	1775	151	1967	1548	2759	151	13500	13500	13500	151	0.0000	no	no	1632	59.6	1632	55.2
20	52727000	1926	1364	2678	151	1953	1502	2739	151	1936	1364	2678	151	1041	210	1614	151	1107	883	1775	151	1957	1502	2739	151	13500	13500	13500	151	0.0000	no	no	1632	59.6	1632	55.2
20	52728000	1925	1364	2678	151	1968	1364	2678	151	1937	1364	2678	151	408	210	1614	151	1084	883	1775	151	1977	1364	2678	151	13500	13500	13500	151	0.0000	no	no	1632	59.6	1632	55.2
20	52729000	2009	1364	2678	151	2048	1364	2678	151	2020	1364	2678	151	288	203	1468	151	1157	883	1775	151	2051	1364	2678	151	13500	13500	13500	151	0.0000	no	no	2161	82.4	2161	80.7
20	52730000	2095	1364	2678	151	2173	1548	2759	151	2125	1364	2678	151	222	124	376	151	1052	654	1739	151	2173	1548	2759	151	13500	13500	13500	151	0.0000	no	no	1949	75.8	1949	73.1
20	52731000	2049	1013	3437	151	2434	1564	3678	151	2376	1288	3558	151	222	124	376	151	1717	672	3185	151	2434	1564	3678	151	13500	13500	13500	151	0.0000	no	no	1949	75.8	1949	73.1
20	52732000	1154	996	2518	151	3142	2161	3839	151	3142	2161	3839	151	220	124	376	151	3042	1954	3720	151	3142	2161	3839	151	13500	13500	13500	151	0.0000	no	no	672	0.5	672	0.2
20	52733000	1222	1000	2748	151	1493	1013	3437	151	3273	1979	3819	151	218	124	376	151	3173	1885	3700	151	3279	1979	3819	151	13500	13500	13500	151	0.0000	no	no	1366	38.9	1366	33.2
20	52734000	1101	964	1636	151	1101	964	1636	151	3530	2161	3839	151	212	124	376	151	3430	1954	3720	151	3530	2161	3839	151	13500	13500	13500	151	0.0000	no	no	2059	79.1	2059	77.2
20	52735000	1063	964	1636	151	1063	964	1636	151	3874	3161	11973	151	211	124	376	151	3774	3068	11804	151	3874	3161	11973	151	13500	13500	13500	151	0.0000	no	no	3257	94.6	3257	94.4
20	52736000	970	932	1268	151	970	932	1268	151	3265	2161	3839	151	204	117	296	151	3165	1954	3720	151	3265	2161	3839	151	13500	13500	13500	151	0.0000	no	no	3257	94.6	3257	94.4
20	52737000	999	948	1452	151	999	948	1452	151	2955	1979	3819	151	207	116	284	151	2855	1885	3700	151	2955	1979	3819	151	13500	13500	13500	151	0.0000	no	no	1217	26.9	1217	20.6
20	52738000	995	948	1452	151	995	948	1452	151	2795	1564	3678	151	209	116	284	151	2693	1471	3546	151	2795	1564	3678	151	13500	13500	13500	151	0.0000	no	no	1462	47.1	1462	41.8
20	52739000	994	948	1452	151	994	948	1452	151	2550	1196	3518	151	209	116	284	151	2438	672	3185	151	2550	1196	3518	151	13500	13500	13500	151	0.0000	no	no	1632	59.6	1632	55.3
20	52740000	1036	968	1682	151	1036	968	1682	151	1985	1013	3437	151	208	116	284	151	1785	429	2823	151	1985	1013	3437	151	13500	13500	13500	151	0.0000	no	no	1686	63.3	1686	59.1
20	52741000	1082	980	1879	151	1082	980	1879	151	1515	1000	2748	151	194	116	284	151	1071	314	2013	151	1515	1000	2748	151	13500	13500	13500	151	0.0000	no	no	1510	50.8	1510	45.9
20	52742000	1304	996	2518	151	1304	996	2518	151	1344	996	2518	151	194	116	284	151	547	239	721	151	1344	996	2518	151	13500	13500	13500	151	0.0000	no	no	1510	50.8	1510	45.9
20	52743000	1500	1013	3437	151	1500	1013	3437	151	1500	1013	3437	151	195	116	284	151	518	237	688	151	1500	1013	3437	151	13500	13500	13500	151	0.0000	no	no	1938	75.4	1938	72.7
20	52744000	2929	1013	3437	151	2929	1013	3437	151	2929	1013	3437	151	191	116	284	151	547	237	688	151	2929	1013	3437	151	13500	13500	13500	151	0.0000	no	no	2540	89.3	2540	88.5
20	52745000	3587	2161	3839	151	3587	2161	3839	151	3587	2161	3839	151	214	120	330	151	563	237	688	151	3587	2161	3839	151	13500	13500	13500	151	0.0000	no	no	2383	87.2	2383	85.8
20	52746000	3573	1013	3437	151	3573	1013	3437	151	3573	1013	3437	151	217	120	330	151	1454	389	2763	151	3573	1013	3437	151	13500	13500	13500	151	0.0000	no	no	1762	68.1	1762	64.2
20	52747000	3924	3080	3920	151	3924	3080	3920	151	3924	3080	3920	151	219	120	330	151	805	620	960	151	3924	3080	3920	151	13500	13500	13500	151	0.0000	no	no	3340	95.0	3340	94.7
20	52748000	3788	2850	3900	151	3788	2850	3900	151	3788	2850	3900	151	221	120	330	151	811	620	960	151	3788	2850	3900	151	13500	13500	13500	151	0.0000	no	no	3340	95.0	3340	94.7
20	52749000	3596	1196	3518	151	3596	1196	3518	151	3762	2850	3900	151	227	120	330	151	1458	672	3185	151	3762	2850	3900	151	13500	13500	13500	151	0.0000	no	no	3340	95.0	3340	94.7
20	52750000	3704	2850	3900	151	3762	3080	3920	151	3762	3080	3920	151	231	120	330	151	3597	1839	3687	151	3762	3080	3920	151	13500	13500	13500	151	0.0000	no	no	3340	95.0	3340	94.7
20	52751000	3768	3080	3920	151	3768	3080	3920	151	3768	3080	3920	151	233	120	330	151	209	132	434	151	3768	3080	3920	151	13500	13500	13500	151	0.0000	no	no	2619	90.1	2619	89.4
20	52752000	3831	3080	3920	151	3831	3080	3920	151	3831	3080	3920	151	235	121	342	151	210	132	434	151	3831	3080	3920	151	13500	13500	13500	151	0.0000	no	no	2619	90.1	2619	89.4
20	52753000	3940	3080	3920	151	3940	3080	3920	151	3940	3080	3920	151	241	126	398	151	186	116	284	151	3940	3080	3920	151	13500	13500	13500	151	0.0000	no	no	2619	90.1	2619	89.4
20	52754000	3499	1772	3759	151	3499	1772	3759	151	3499	1772	3759	151	241	126	398	151	178	116	284	151	3499	1772	3759	151	13500	13500	13500	151	0.0000	no	no	2619	90.1	2619	89.4
20	52755000	2144	1564	3678	151	2144	1564	3678	151	2144	1564	3678	151	241	126	398	151	182	116	284	151	2144	1564	3678	151	13500	13500	13500	151	0.0000	no	no	2619	90.1	2619	89.4
20	52756000	1887	1548	2759	151	1887	1548	2759	151	1887	1548	2759	151	241	126	398	151	182	116	284	151	1887	1548	2759	151	13500	13500	13500	151	0.0000	no	no	2619	90.1	2619	89.4
20	52757000	1904	1548	2759	151	1904	1548	2759	151	1904	1548	2759	151	241	126	398	151	183	116	284	151	1904	1548	2759	151	13500	13500	13500	151	0.0000	no	no	2646	90.4	2646	89.7
20	52758000	1873	1532	1952	151	1873	1532	1952	151	1873	1532	1952	151	241	126	398	151	185	116	284	151	1873	1532	1952	151	13500	13500	13500	151	0.0000	no	no	2646	90.4	2646	89.7
20	52759000	1940	1548	2759	151	1940	1548	2759	151	1940	1548	2759	151	241	126	398	151	180	116	284	151	1940	1548	2759	151	13500	13500	13500	151	0.0000	no	no	2646	90.4	2646	89.7
20	52760000	2073	1564	3678	151	2073	1564	3678	151	2073	1564	3678	151	241	126	398	151	181	116	284	151	2073	1564	3678	151	13500	13500	13500	151	0.0000	no	no	2646	90.4	2646	89.7
20	52761000	2223	1564	3678	151	2223	1564	3678	151	2223	1564	3678	151	262	126	398	151	182	116	284	151	2223	1564	3678	151	13500	13500	13500	151	0.0000	no	no	2646	90.4	2646	89.7
20	52762000	1991	1548	2759	151	1991	1548	2759	151	1991	1548	2759	151	262	126	398	151	180	116	284	151	1991	1548	2759	151	13500	13500	13500	151	0.0000	no	no	2646	90.4	2646	89.7
20	52763000	1972	1548	2759	151	1972	1548	2759	151	1972	1548	2759	151	264	126	398	151	180	116	284	151	1972	1548	2759	151	13500	13500	13500	151	0.0000	no	no	1851	72.2	1851	69.2
20	52764000	1964	1548	2759	151	1964	1548	2759	151	1991	1548	2759	151	265	132	434	151	180	116	284	151	1991	1548	2759	151	13500	13500	13500	151	0.0000	no	no	1851	72.2	1851	69.2
20	52765000	2127	1703	3739	151	2127	1703	3739	151	2127	1703	3739	151	262	132	434	151	202	116	284	151	2127	1703	3739	151	13500	13500	13500	151	0.0000	no	no	1851	72.2	1851	69.2
20	52766000	2185	1772	3759	151	2185	1772	3759	151	2185	1772	3759	151	384	268	863	151	205	116	284	151	2185	1772	3759	151	13500	13500	13500	151	0.0000	no	no	2504	88.9	2504	87.6
20	52767000	2178	1748	2839	151	2178	1748	2839	151	2178	1748	2839	151	314	248	576	151	203	116	284	151	2178	1748	2839	151	13500	13500	13500	151	0.0000	no	no	1134	21.1	1134	15.0
20	52768000	2423	1772	3759	151	2423	1772	3759	151	2423	1772	3759	151	312	248	576	151	208	116	284	151	2423	1772	3759	151	13500	13500	13500	151	0.0000	no	no	1134	21.1	1134	15.0
20	52769000	2691	1772	3759	151	2691	1772	3759	151	2691	1772	3759	151	313	248	576	151	220	120	330	151	2691	1772	3759	151	13500	13500	13500	151	0.0000	no	no	1134	21.1	1134	15.0
20	52770000	2659	1772	3759	151	2659	1772	3759	151	2659	1772	3759	151	311	248	576	151	224	120	330	151	2659	1772	3759	151	13500	13500	13500	151	0.0000	no	no	1773	68.6	1773	64.7
20	52771000	2303	1772	3759	151	2303	1772	3759	151	2303	1772	3759	151	311	248	576	151	224	120	330	151	2303	1772	3759	151	13500	13500	13500	151	0.0000	no	no	1773	68.6	1773	64.7
20	52772000	2203	1552	2989	151	2203	1552	2989	151	2203	1552	2989	151	314	248	576	151	224	120	330	151	2203	1552	2989	151	13500	13500	13500	151	0.0000	no	no	1773	68.6	1773	64.7
20	52773000	2196	1552	2989	151	2196	1552	2989	151	2196	1552	2989	151	305	156	572	151	224	120	330	151	2196	1552	2989	151	13500	13500	13500	151	0.0000	no	no	1773	68.6	1773	64.7
20	52774000	2716	1564	3678	151	2716	1564	3678	151	2716	1564	3678	151	305	156	572	151	224	120	330	151	2716	1564	3678	151	13500	13500	13500	151	0.0000	no	no	1773	68.6	1773	64.7
20	52775000	3629	2161	3839	151	3629	2161	3839	151	3629	2161	3839	151	305	156	572	151	224	120	330	151	3629	2161	3839	151	13500	13500	13500	151	0.0000	no	no	1773	68.6	1773	64.7
20	52776000	3592	2161	3839	151	3592	2161	3839	151	3592	2161	3839	151	294	156	572	151	223	116	284	151	3592	2161	3839	151	13500	13500	13500	151	0.0000	no	no	1773	68.6	1773	64.7
20	52777000	3338	1772	3759	151	3338	1772	3759	151	3338	1772	3759	151	270	124	376	151	223	116	284	151	3338	1772	3759	151	13500	13500	13500	151	0.0000	no	no	1751	67.5	1751	63.6
20	52778000	2546	1196	3518	151	2546	1196	3518	151	2546	1196	3518	151	260	124	376	151	223	116	284	151	2546	1196	3518	151	13500	13500	13500	151	0.0000	no	no	2680	90.7	2680	90.0
20	52779000	2926	1380	3598	151	2926	1380	3598	151	2926	1380	3598	151	226	124	376	151	220	116	284	151	2926	1380	3598	151	13500	13500	13500	151	0.0000	no	no	984	11.5	984	7.0
20	52780000	2938	2161	3839	151	2938	2161	3839	151	2938	2161	3839	151	240	140	480	151	217	116	284	151	2938	2161	3839	151	13500	13500	13500	151	0.0000	no	no	910	7.1	910	4.1
20	52781000	2626	1772	3759	151	2626	1772	3759	151	2791	2161	3839	151	304	140	480	151	217	116	284	151	2791	2161	3839	151	13500	13500	13500	151	0.0000	no	no	910	7.1	910	4.1
20	52782000	2548	1564	3678	151	2677	1772	3759	151	2689	1772	3759	151	2079	423	2813	151	214	116	284	151	2689	1772	3759	151	13500	13500	13500	151	0.0000	no	no	2422	87.8	2422	86.4
20	52783000	2489	1772	3759	151	2638	1772	3759	151	2625	1772	3759	151	2482	1471	3546	151	218	116	284	151	2638	1772	3759	151	13500	13500	13500	151	0.0000	no	no	1388	40.8	1388	35.2
20	52784000	2503	1772	3759	151	2630	1772	3759	151	2617	1772	3759	151	2295	1103	3386	151	221	116	284	151	2630	1772	3759	151	13500	13500	13500	151	0.0000	no	no	2392	87.3	2392	85.9
20	52785000	2564	1772	3759	151	2590	1772	3759	151	2577	1772	3759	151	427	203	1468	151	221	116	284	151	2603	1772	3759	151	13500	13500	13500	151	0.0000	no	no	2550	89.4	2550	88.7
20	52786000	2514	1564	3678	151	2623	1772	3759	151	2527	1564	3678	151	352	210	1614	151	221	116	284	151	2636	1772	3759	151	13500	13500	13500	151	0.0000	no	no	1328	35.7	1328	29.8
20	52787000	1894	1180	2598	151	3068	1564	3678	151	1897	1180	2598	151	242	120	330	151	224	116	284	151	3068	1564	3678	151	13500	13500	13500	151	0.0000	no	no	2371	87.1	2371	85.6
20	52788000	1528	984	1948	151	3556	3080	3920	151	1528	984	1948	151	242	120	330	151	206	24	276	151	3556	3080	3920	151	13500	13500	13500	151	0.0000	no	no	2371	87.1	2371	85.6
20	52789000	1293	964	1636	151	3550	3080	3920	151	1293	964	1636	151	242	120	330	151	200	24	276	151	3550	3080	3920	151	13500	13500	13500	151	0.0224	no	no	651	0.4	6065	99.8
20	52790000	1271	964	1636	151	3530	3080	3920	151	1271	964	1636	151	243	120	330	151	202	24	276	151	3530	3080	3920	151	13500	13500	13500	151	0.0224	no	no	841	3.9	5135	99.4
20	52791000	1257	964	1636	151	3576	2161	3839	151	1257	964	1636	151	246	120	330	151	200	24	276	151	3576	2161	3839	151	13500	13500	13500	151	0.0224	no	no	841	3.9	5135	99.4
20	52792000	1306	980	1879	151	3077	1196	3518	151	1306	980	1879	151	415	228	2622	151	203	29	334	151	3077	1196	3518	151	13500	13500	13500	151	0.0000	no	no	753	1.6	6005	99.8
20	52793000	1562	1180	2598	151	2579	1380	3598	151	1610	1180	2598	151	232	120	330	151	293	122	1686	151	2579	1380	3598	151	13500	13500	13500	151	0.0000	no	no	753	1.6	6005	99.8
20	52794000	1619	1180	2598	151	2558	1334	3578	151	1799	1180	2598	151	233	120	330	151	555	128	1887	151	2558	1334	3578	151	13500	13500	13500	151	0.0000	no	no	1584	56.4	1584	51.8
20	52795000	1937	1180	2598	151	1964	1180	2598	151	1937	1180	2598	151	487	192	1215	151	229	64	568	151	1964	1180	2598	151	13500	13500	13500	151	0.0000	no	no	1584	56.4	1584	51.8
20	52796000	2060	1196	3518	151	2060	1196	3518	151	2060	1196	3518	151	519	268	863	151	184	28	322	151	2060	1196	3518	151	13500	13500	13500	151	0.0000	no	no	1860	72.6	1860	69.6
20	52797000	2021	1184	2828	151	2021	1184	2828	151	2021	1184	2828	151	499	386	582	151	181	28	322	151	2021	1184	2828	151	13500	13500	13500	151	0.0000	no	no	2113	81.3	2113	79.6
20	52798000	2276	1196	3518	151	2276	1196	3518	151	2276	1196	3518	151	511	386	582	151	178	29	334	151	2276	1196	3518	151	13500	13500	13500	151	0.0000	no	no	2974	93.2	2974	92.8
20	52799000	2970	2161	3839	151	2970	2161	3839	151	2970	2161	3839	151	549	386	582	151	180	34	392	151	2970	2161	3839	151	13500	13500	13500	151	0.0000	no	no	2974	93.2	2974	92.8
20	52800000	3071	2161	3839	151	3071	2161	3839	151	3071	2161	3839	151	560	398	704	151	180	34	392	151	3071	2161	3839	151	13500	13500	13500	151	0.0000	no	no	1723	66.1	1723	62.0
20	52801000	2811	1772	3759	151	2811	1772	3759	151	2811	1772	3759	151	559	398	704	151	173	34	392	151	2811	1772	3759	151	13500	13500	13500	151	0.0000	no	no	1723	66.1	1723	62.0
20	52802000	2497	1564	3678	151	2499	1564	3678	151	2497	1564	3678	151	742	420	1654	151	172	40	430	151	2499	1564	3678	151	13500	13500	13500	151	0.0000	no	no	1723	66.1	1723	62.0
20	52803000	2436	1748	2839	151	2454	1754	3069	151	2436	1748	2839	151	1884	540	2104	151	150	29	334	151	2454	1754	3069	151	13500	13500	13500	151	0.0000	no	no	1723	66.1	1723	62.0
20	52804000	2576	1564	3678	151	2639	1703	3739	151	2576	1564	3678	151	2340	672	3185	151	123	24	276	151	2639	1703	3739	151	13500	13500	13500	151	0.0000	no	no	1723	66.1	1723	62.0
20	52805000	2870	1564	3678	151	2913	1772	3759	151	2870	1564	3678	151	2774	1609	3607	151	104	16	184	151	2913	1772	3759	151	13500	13500	13500	151	0.0000	no	no	1723	66.1	1723	62.0
20	52806000	3289	2161	3839	151	3289	2161	3839	151	3289	2161	3839	151	2930	1471	3546	151	83	16	184	151	3289	2161	3839	151	13500	13500	13500	151	0.0000	no	no	1520	51.6	1520	46.7
20	52807000	3609	2161	3839	151	3616	2161	3839	151	3609	2161	3839	151	3027	1149	3406	151	76	16	184	151	3616	2161	3839	151	13500	13500	13500	151	0.0000	no	no	2406	87.6	2406	86.1
20	52808000	4199	3100	5420	151	4199	3100	5420	151	4199	3100	5420	151	600	354	741	151	70	16	184	151	4199	3100	5420	151	13500	13500	13500	151	0.0000	no	no	1771	68.5	1771	64.6
20	52809000	4288	3850	12545	151	4288	3850	12545	151	4288	3850	12545	151	523	340	580	151	62	16	184	151	4288	3850	12545	151	13500	13500	13500	151	0.0000	no	no	2325	85.5	2325	84.0
20	52810000	4036	3770	3980	151	4036	3770	3980	151	4036	3770	3980	151	516	416	584	151	56	16	184	151	4036	3770	3980	151	13500	13500	13500	151	0.0000	no	no	1477	48.2	1477	43.1
20	52811000	12361	4764	12736	151	12361	4764	12736	151	12361	4764	12736	151	516	416	584	151	54	16	184	151	12361	4764	12736	151	13500	13500	13500	151	0.0000	no	no	1477	48.2	1477	43.1
20	52812000	5821	3161	11973	151	5821	3161	11973	151	5821	3161	11973	151	514	416	584	151	54	16	184	151	5821	3161	11973	151	13500	13500	13500	151	0.0000	no	no	1902	74.2	1902	71.3
20	52813000	5000	4764	12736	151	5000	4764	12736	151	5000	4764	12736	151	502	340	580	151	54	16	184	151	5000	4764	12736	151	13500	13500	13500	151	0.0000	no	no	2981	93.2	2981	92.8
20	52814000	5000	4764	12736	151	5000	4764	12736	151	5000	4764	12736	151	467	156	572	151	52	16	184	151	5000	4764	12736	151	13500	13500	13500	151	0.0000	no	no	2662	90.6	2662	89.8
20	52815000	3877	2850	3900	151	3877	2850	3900	151	3877	2850	3900	151	390	156	572	151	52	16	184	151	3877	2850	3900	151	13500	13500	13500	151	0.0000	no	no	3116	94.0	3116	93.6
20	52816000	3914	3080	3920	151	3914	3080	3920	151	3914	3080	3920	151	386	156	572	151	47	16	184	151	3914	3080	3920	151	13500	13500	13500	151	0.0000	no	no	1797	69.7	1797	66.0
20	52817000	9083	4764	12736	151	9083	4764	12736	151	9083	4764	12736	151	387	156	572	151	44	16	184	151	9083	4764	12736	151	13500	13500	13500	151	0.0000	no	no	1797	69.7	1797	66.0
20	52818000	12053	4764	12736	151	12053	4764	12736	151	12053	4764	12736	151	384	156	572	151	49	16	184	151	12053	4764	12736	151	13500	13500	13500	151	0.0000	no	no	4348	97.8	4348	97.7
20	52819000	9593	4764	12736	151	9593	4764	12736	151	9593	4764	12736	151	395	156	572	151	49	16	184	151	9593	4764	12736	151	13500	13500	13500	151	0.0000	no	no	4348	97.8	4348	97.7
20	52820000	6483	3161	11973	151	6483	3161	11973	151	6483	3161	11973	151	553	183	1008	151	48	16	184	151	6483	3161	11973	151	13500	13500	13500	151	0.0000	no	no	2359	86.9	2359	85.4
20	52821000	2330	1196	3518	151	3825	3080	3920	151	3825	3080	3920	151	416	156	572	151	40	16	184	151	3825	3080	3920	151	13500	13500	13500	151	0.0000	no	no	1278	31.6	1804	66.5
20	52822000	2840	1196	3518	151	3795	3080	3920	151	3795	3080	3920	151	412	156	572	151	40	16	184	151	3795	3080	3920	151	13500	13500	13500	151	0.0000	no	no	960	10.3	960	6.0
20	52823000	3662	2850	3900	151	3682	2850	3900	151	3682	2850	3900	151	415	156	572	151	37	16	184	151	3682	2850	3900	151	13500	13500	13500	151	0.0000	no	no	1144	21.7	1144	15.6
20	52824000	3583	2161	3839	151	3583	2161	3839	151	3583	2161	3839	151	595	222	1980	151	37	16	184	151	3583	2161	3839	151	13500	13500	13500	151	0.0000	no	no	1895	73.9	1895	71.0
20	52825000	2500	1772	3759	151	2530	1772	3759	151	2695	1772	3759	151	1411	320	2702	151	38	16	184	151	2699	1979	3819	151	13500	13500	13500	151	0.0000	no	no	2159	82.4	2159	80.7
20	52826000	2152	1548	2759	151	2216	1552	2989	151	2446	2161	3839	151	1235	312	1935	151	38	16	184	151	2460	2161	3839	151	13500	13500	13500	151	0.0000	no	no	2159	82.4	2159	80.7
20	52827000	2063	1548	2759	151	2089	1548	2759	151	2370	2100	3150	151	626	312	1935	151	38	16	184	151	2370	2100	3150	151	13500	13500	13500	151	0.0000	no	no	1909	74.4	1909	71.6
20	52828000	2010	1548	2759	151	2029	1548	2759	151	2464	2161	3839	151	369	248	576	151	34	16	184	151	2464	2161	3839	151	13500	13500	13500	151	0.0000	no	no	1909	74.4	1909	71.6
20	52829000	2067	1548	2759	151	2067	1548	2759	151	2252	1772	3759	151	366	248	576	151	34	16	184	151	2252	1772	3759	151	13500	13500	13500	151	0.0000	no	no	1909	74.4	1909	71.6
20	52830000	2056	1548	2759	151	2056	1548	2759	151	2131	1686	2819	151	359	156	572	151	34	16	184	151	2131	1686	2819	151	13500	13500	13500	151	0.0000	no	no	1909	74.4	1909	71.6
20	52831000	2191	1703	3739	151	2191	1703	3739	151	2277	1772	3759	151	355	156	572	151	34	16	184	151	2277	1772	3759	151	13500	13500	13500	151	0.0000	no	no	2071	79.4	2071	77.6
20	52832000	2399	1564	3678	151	2399	1564	3678	151	2415	1564	3678	151	345	156	572	151	34	16	184	151	2415	1564	3678	151	13500	13500	13500	151	0.0000	no	no	2071	79.4	2071	77.6
20	52833000	1835	996	2518	151	2040	1364	2678	151	2081	1548	2759	151	339	156	572	151	34	16	184	151	2159	1548	2759	151	13500	13500	13500	151	0.0000	no	no	1948	75.8	1948	73.0
20	52834000	1714	950	2498	151	2002	1364	2678	151	2104	1548	2759	151	339	156	572	151	34	16	184	151	2192	1548	2759	151	13500	13500	13500	151	0.0000	no	no	1948	75.8	1948	73.0
20	52835000	1686	938	1942	151	1976	1364	2678	151	2221	1564	3678	151	341	156	572	151	34	16	184	151	2266	1772	3759	151	13500	13500	13500	151	0.0000	no	no	1364	38.8	1364	33.0
20	52836000	1823	950	2498	151	2088	1364	2678	151	2167	1564	3678	151	341	156	572	151	32	16	184	151	2226	1564	3678	151	13500	13500	13500	151	0.0000	no	no	1364	38.8	1364	33.0
20	52837000	2025	1180	2598	151	2270	1380	3598	151	2197	1502	2739	151	343	156	572	151	32	16	184	151	2323	1564	3678	151	13500	13500	13500	151	0.0000	no	no	1392	41.2	1392	35.6
20	52838000	1934	950	2498	151	2377	1564	3678	151	2125	1380	3598	151	342	156	572	151	35	16	184	151	2399	1564	3678	151	13500	13500	13500	151	0.0000	no	no	1392	41.2	1392	35.6
20	52839000	1013	656	1831	151	2336	1564	3678	151	1973	813	2437	151	342	156	572	151	35	16	184	151	2403	1564	3678	151	13500	13500	13500	151	0.0000	no	no	737	1.3	3187	94.0
20	52840000	1169	664	2357	151	2097	1502	2739	151	1488	813	2437	151	392	245	859	151	35	16	184	151	2135	1548	2759	151	13500	13500	13500	151	0.0000	no	no	1742	67.1	1742	63.1
20	52841000	1183	664	2357	151	2001	1364	2678	151	1426	813	2437	151	386	233	642	151	36	16	184	151	2019	1364	2678	151	13500	13500	13500	151	0.0000	no	no	3545	95.7	3545	95.5
20	52842000	1321	658	1900	151	2087	1180	2598	151	1491	813	2437	151	397	245	859	151	36	16	184	151	2094	1180	2598	151	13500	13500	13500	151	0.0000	no	no	3545	95.7	3545	95.5
20	52843000	1272	664	2357	151	2342	1334	3578	151	1336	767	2417	151	362	225	575	151	36	16	184	151	2348	1334	3578	151	13500	13500	13500	151	0.0000	no	no	2318	85.4	2318	83.9
20	52844000	758	624	1052	151	3149	1564	3678	151	854	764	1436	151	355	225	575	151	36	16	184	151	3149	1564	3678	151	13500	13500	13500	151	0.1342	no	no	2318	85.4	2318	83.9
20	52845000	764	624	1052	151	10497	3161	11973	151	850	764	1436	151	355	225	575	151	36	16	184	151	10497	3161	11973	151	13500	13500	13500	151	0.1342	no	no	2318	85.4	2318	83.9
20	52846000	797	632	1236	151	7732	3161	11973	151	823	748	1252	151	362	225	575	151	36	16	184	151	7732	3161	11973	151	13500	13500	13500	151	0.1128	no	no	1887	73.6	1887	70.7
20	52847000	823	736	1114	151	3717	2161	3839	151	823	736	1114	151	365	225	575	151	36	16	184	151	3717	2161	3839	151	13500	13500	13500	151	0.0620	no	no	1887	73.6	1887	70.7
20	52848000	827	736	1114	151	3442	2161	3839	151	827	736	1114	151	366	225	575	151	36	16	184	151	3442	2161	3839	151	13500	13500	13500	151	0.0620	no	no	1887	73.6	1887	70.7
20	52849000	822	732	1068	151	3307	2161	3839	151	825	732	1068	151	364	225	575	151	36	16	184	151	3307	2161	3839	151	13500	13500	13500	151	0.0377	no	no	1887	73.6	1887	70.7
20	52850000	832	736	1114	151	2768	1772	3759	151	836	748	1252	151	363	225	575	151	36	16	184	151	2768	1772	3759	151	13500	13500	13500	151	0.1128	no	no	1887	73.6	1887	70.7
20	52851000	829	732	1068	151	2693	1564	3678	151	832	736	1114	151	364	225	575	151	36	16	184	151	2693	1564	3678	151	13500	13500	13500	151	0.0620	no	no	1887	73.6	1887	70.7
20	52852000	833	732	1068	151	2312	1380	3598	151	836	732	1068	151	365	225	575	151	36	16	184	151	2312	1380	3598	151	13500	13500	13500	151	0.0377	no	no	1887	73.6	1887	70.7
20	52853000	852	736	1114	151	2309	1380	3598	151	854	748	1252	151	365	225	575	151	36	16	184	151	2309	1380	3598	151	13500	13500	13500	151	0.1128	no	no	1570	55.3	1570	50.7
20	52854000	842	732	1068	151	2375	1564	3678	151	844	736	1114	151	380	248	576	151	36	16	184	151	2375	1564	3678	151	13500	13500	13500	151	0.0620	no	no	1570	55.3	1570	50.7
20	52855000	844	732	1068	151	2536	1564	3678	151	846	736	1114	151	378	248	576	151	38	16	184	151	2536	1564	3678	151	13500	13500	13500	151	0.0620	no	no	3280	94.7	3280	94.5
20	52856000	860	784	1666	151	2043	1013	3437	151	866	784	1666	151	407	264	771	151	41	16	184	151	2043	1013	3437	151	13500	13500	13500	151	0.0905	no	no	1468	47.5	1468	42.3
20	52857000	902	796	1855	151	1977	1013	3437	151	974	796	1855	151	458	292	1415	151	59	40	430	151	1986	1013	3437	151	13500	13500	13500	151	0.0224	no	no	1468	47.5	1468	42.3
20	52858000	987	796	1855	151	1921	1013	3437	151	1057	796	1855	151	489	306	1728	151	62	40	430	151	1931	1013	3437	151	13500	13500	13500	151	0.0224	no	no	1468	47.5	1468	42.3
20	52859000	1199	813	2437	151	1798	996	2518	151	1222	813	2437	151	467	302	1630	151	64	40	430	151	1805	996	2518	151	13500	13500	13500	151	0.0000	no	no	1468	47.5	1468	42.3
20	52860000	1342	813	2437	151	1834	1013	3437	151	1364	813	2437	151	481	302	1630	151	66	40	430	151	1841	1013	3437	151	13500	13500	13500	151	0.0000	no	no	1468	47.5	1468	42.3
20	52861000	1703	829	3357	151	1904	1013	3437	151	1729	829	3357	151	533	302	1630	151	66	40	430	151	1911	1013	3437	151	13500	13500	13500	151	0.0000	no	no	1468	47.5	1468	42.3
20	52862000	1779	829	3357	151	1948	1013	3437	151	1805	829	3357	151	532	302	1630	151	66	34	390	151	1956	1013	3437	151	13500	13500	13500	151	0.0000	no	no	1468	47.5	1468	42.3
20	52863000	1882	813	2437	151	2001	996	2518	151	1913	813	2437	151	510	302	1630	151	66	34	390	151	2004	1134	2578	151	13500	13500	13500	151	0.0000	no	no	2262	84.4	2262	82.9
20	52864000	1630	813	2437	151	2002	1138	2808	151	1687	813	2437	151	637	306	1728	151	69	34	390	151	2006	1184	2828	151	13500	13500	13500	151	0.0000	no	no	990	11.8	1626	54.8
20	52865000	1005	796	1855	151	2587	1380	3598	151	1168	796	1855	151	2453	1241	3446	151	76	34	390	151	2596	1380	3598	151	13500	13500	13500	151	0.0224	no	no	990	11.8	1626	54.8
20	52866000	927	764	1436	151	2716	1380	3598	151	1046	784	1666	151	2616	1287	3466	151	69	25	287	151	2716	1380	3598	151	13500	13500	13500	151	0.0905	no	no	1319	35.0	1319	29.0
20	52867000	1102	796	1855	151	1896	829	3357	151	1175	796	1855	151	1336	228	2622	151	71	25	287	151	1896	829	3357	151	13500	13500	13500	151	0.0224	no	no	1319	35.0	1319	29.0
20	52868000	1325	813	2437	151	1379	813	2437	151	1380	813	2437	151	415	203	1468	151	71	25	287	151	1399	813	2437	151	13500	13500	13500	151	0.0000	no	no	1319	35.0	1319	29.0
20	52869000	1439	813	2437	151	1465	813	2437	151	1471	813	2437	151	329	170	709	151	71	25	287	151	1486	813	2437	151	13500	13500	13500	151	0.0000	no	no	2104	80.2	2104	78.4
20	52870000	1683	817	2667	151	1721	817	2667	151	1712	955	2727	151	283	134	446	151	72	25	287	151	1728	1000	2748	151	13500	13500	13500	151	0.0000	no	no	2104	80.2	2104	78.4
20	52871000	1750	817	2667	151	1780	817	2667	151	1791	817	2667	151	286	134	446	151	81	32	368	151	1804	817	2667	151	13500	13500	13500	151	0.0000	no	no	1346	37.2	1346	31.4
20	52872000	1929	1196	3518	151	1929	1196	3518	151	1947	1196	3518	151	297	226	450	151	81	32	368	151	1947	1196	3518	151	13500	13500	13500	151	0.0000	no	no	1346	37.2	1346	31.4
20	52873000	1516	813	2437	151	1545	813	2437	151	1613	1180	2598	151	311	260	690	151	91	40	430	151	1613	1180	2598	151	13500	13500	13500	151	0.0000	no	no	1378	39.9	1378	34.3
20	52874000	1354	796	1855	151	1416	1072	1891	151	1473	1168	1973	151	316	260	690	151	96	40	430	151	1475	1168	1973	151	13500	13500	13500	151	0.0000	no	no	1378	39.9	1378	34.3
20	52875000	1403	796	1855	151	1436	1164	1904	151	1458	1164	1904	151	305	232	484	151	471	92	1015	151	1458	1164	1904	151	13500	13500	13500	151	0.0000	no	no	1378	39.9	1378	34.3
20	52876000	1416	796	1855	151	1428	980	1879	151	1467	1164	1904	151	302	224	438	151	983	203	1468	151	1467	1164	1904	151	13500	13500	13500	151	0.0000	no	no	1260	30.2	1260	24.0
20	52877000	1354	968	1682	151	1369	968	1682	151	1413	1164	1904	151	289	216	384	151	1019	361	1427	151	1413	1164	1904	151	13500	13500	13500	151	0.0000	no	no	1574	55.6	1574	51.0
20	52878000	1366	980	1879	151	1380	980	1879	151	1410	1164	1904	151	289	216	384	151	1049	644	1512	151	1410	1164	1904	151	13500	13500	13500	151	0.0000	no	no	1207	26.0	1207	19.7
20	52879000	1372	980	1879	151	1377	980	1879	151	1408	1164	1904	151	290	216	384	151	1052	638	1374	151	1408	1164	1904	151	13500	13500	13500	151	0.0000	no	no	1346	37.2	1346	31.4
20	52880000	1385	1164	1904	151	1388	1164	1904	151	1405	1164	1904	151	289	213	350	151	1063	644	1512	151	1405	1164	1904	151	13500	13500	13500	151	0.0000	no	no	1567	55.0	1567	50.3
20	52881000	1392	1164	1904	151	1395	1164	1904	151	1413	1164	1904	151	288	216	384	151	1137	864	1536	151	1413	1164	1904	151	13500	13500	13500	151	0.0000	no	no	1567	55.0	1567	50.3
20	52882000	1375	1148	1652	151	1376	1148	1652	151	1418	1164	1904	151	284	216	384	151	1189	883	1775	151	1418	1164	1904	151	13500	13500	13500	151	0.0000	no	no	1567	55.0	1567	50.3
20	52883000	1415	1168	1973	151	1415	1168	1973	151	1474	1180	2598	151	283	216	384	151	1218	883	1775	151	1474	1180	2598	151	13500	13500	13500	151	0.0000	no	no	1567	55.0	1567	50.3
20	52884000	1375	1152	1698	151	1375	1152	1698	151	1467	1168	1973	151	284	216	384	151	1224	891	1909	151	1467	1168	1973	151	13500	13500	13500	151	0.0000	no	no	1567	55.0	1567	50.3
20	52885000	1383	1164	1904	151	1383	1164	1904	151	1435	1164	1904	151	284	216	384	151	1041	118	1598	151	1435	1164	1904	151	13500	13500	13500	151	0.0000	no	no	1567	55.0	1567	50.3
20	52886000	1374	1148	1652	151	1374	1148	1652	151	1392	1164	1904	151	284	216	384	151	575	112	1452	151	1392	1164	1904	151	13500	13500	13500	151	0.0000	no	no	1352	37.7	1352	31.9
20	52887000	1493	1184	2828	151	1493	1184	2828	151	1500	1184	2828	151	287	216	384	151	353	92	1015	151	1500	1184	2828	151	13500	13500	13500	151	0.0000	no	no	1352	37.7	1352	31.9
20	52888000	1475	1180	2598	151	1477	1180	2598	151	1504	1180	2598	151	406	284	1231	151	291	92	1015	151	1504	1180	2598	151	13500	13500	13500	151	0.0000	no	no	1352	37.7	1352	31.9
20	52889000	1419	1148	1652	151	1422	1148	1652	151	1449	1180	2598	151	398	284	1231	151	243	92	1015	151	1449	1180	2598	151	13500	13500	13500	151	0.0000	no	no	1352	37.7	1352	31.9
20	52890000	1446	1164	1904	151	1460	1164	1904	151	1457	1164	1904	151	362	278	1093	151	215	92	1015	151	1466	1164	1904	151	13500	13500	13500	151	0.0000	no	no	1352	37.7	1352	31.9
20	52891000	1509	1180	2598	151	1530	1180	2598	151	1517	1180	2598	151	297	144	503	151	168	86	877	151	1530	1180	2598	151	13500	13500	13500	151	0.0000	no	no	1352	37.7	1352	31.9
20	52892000	1479	980	1879	151	1509	1118	1898	151	1495	980	1879	151	289	132	434	151	159	94	1061	151	1509	1118	1898	151	13500	13500	13500	151	0.0000	no	no	1683	63.1	1683	59.0
20	52893000	1555	1118	1898	151	1567	1164	1904	151	1555	1118	1898	151	280	132	434	151	102	64	568	151	1567	1164	1904	151	13500	13500	13500	151	0.0000	no	no	1683	63.1	1683	59.0
20	52894000	1729	1364	2678	151	1741	1364	2678	151	1750	1364	2678	151	280	132	434	151	102	64	568	151	1762	1364	2678	151	13500	13500	13500	151	0.0000	no	no	1989	77.1	1989	74.4
20	52895000	1759	1364	2678	151	1759	1364	2678	151	1759	1364	2678	151	279	132	434	151	90	64	568	151	1759	1364	2678	151	13500	13500	13500	151	0.0000	no	no	1409	42.6	1409	37.1
20	52896000	1697	1348	1928	151	1697	1348	1928	151	1697	1348	1928	151	281	132	434	151	90	64	568	151	1697	1348	1928	151	13500	13500	13500	151	0.0000	no	no	1318	34.9	1318	29.0
20	52897000	1720	1348	1928	151	1720	1348	1928	151	1724	1348	1928	151	281	132	434	151	82	64	568	151	1724	1348	1928	151	13500	13500	13500	151	0.0000	no	no	1318	34.9	1318	29.0
20	52898000	1774	1348	1928	151	1774	1348	1928	151	1775	1348	1928	151	285	132	434	151	80	64	568	151	1775	1348	1928	151	13500	13500	13500	151	0.0000	no	no	1318	34.9	1318	29.0
20	52899000	1787	1348	1928	151	1787	1348	1928	151	1787	1348	1928	151	283	132	434	151	74	64	568	151	1787	1348	1928	151	13500	13500	13500	151	0.0000	no	no	1469	47.6	1469	42.4
20	52900000	1771	1348	1928	151	1771	1348	1928	151	1777	1348	1928	151	278	132	434	151	72	64	568	151	1777	1348	1928	151	13500	13500	13500	151	0.0000	no	no	1469	47.6	1469	42.4
20	52901000	1834	1364	2678	151	1836	1364	2678	151	1840	1364	2678	151	278	132	434	151	64	64	568	151	1840	1364	2678	151	13500	13500	13500	151	0.0000	no	no	1469	47.6	1469	42.4
20	52902000	1958	1364	2678	151	1972	1364	2678	151	1958	1364	2678	151	281	132	434	151	61	64	568	151	1972	1364	2678	151	13500	13500	13500	151	0.0000	no	no	1973	76.6	1973	73.9
20	52903000	2057	1548	2759	151	2057	1548	2759	151	2057	1548	2759	151	280	132	434	151	38	8	92	151	2057	1548	2759	151	13500	13500	13500	151	0.0000	no	no	1429	44.4	1429	39.0
20	52904000	2180	1754	3069	151	2180	1754	3069	151	2180	1754	3069	151	280	132	434	151	38	8	92	151	2180	1754	3069	151	13500	13500	13500	151	0.0000	no	no	1429	44.4	1429	39.0
20	52905000	2234	1772	3759	151	2234	1772	3759	151	2234	1772	3759	151	281	132	434	151	32	8	92	151	2234	1772	3759	151	13500	13500	13500	151	0.0000	no	no	2777	91.6	2777	91.2
20	52906000	2093	1686	2819	151	2093	1686	2819	151	2093	1686	2819	151	280	132	434	151	32	8	92	151	2093	1686	2819	151	13500	13500	13500	151	0.0000	no	no	1899	74.1	1899	71.1
20	52907000	1946	1532	1952	151	2059	1548	2759	151	1946	1532	1952	151	279	132	434	151	32	8	92	151	2059	1548	2759	151	13500	13500	13500	151	0.0000	no	no	2484	88.6	2484	87.3
20	52908000	1877	1532	1952	151	2670	1772	3759	151	1877	1532	1952	151	278	132	434	151	32	8	92	151	2670	1772	3759	151	13500	13500	13500	151	0.0000	no	no	2484	88.6	2484	87.3
20	52909000	1919	1536	2069	151	2516	1772	3759	151	1919	1536	2069	151	285	132	434	151	32	8	92	151	2516	1772	3759	151	13500	13500	13500	151	0.0000	no	no	1648	61.1	1648	56.8
20	52910000	1903	1548	2759	151	2411	1772	3759	151	1903	1548	2759	151	287	132	434	151	32	8	92	151	2411	1772	3759	151	13500	13500	13500	151	0.0000	no	no	1156	22.5	1156	16.4
20	52911000	1860	1486	1946	151	2382	1754	3069	151	1860	1486	1946	151	287	132	434	151	32	8	92	151	2382	1754	3069	151	13500	13500	13500	151	0.0000	no	no	1062	15.9	1062	10.7
20	52912000	1852	1134	2578	151	2399	1748	2839	151	1852	1134	2578	151	288	132	434	151	28	8	92	151	2399	1748	2839	151	13500	13500	13500	151	0.0000	no	no	1062	15.9	1062	10.7
20	52913000	2080	1548	2759	151	2334	1748	2839	151	2080	1548	2759	151	295	156	572	151	28	8	92	151	2334	1748	2839	151	13500	13500	13500	151	0.0000	no	no	1062	15.9	1062	10.7
20	52914000	2211	1686	2819	151	2233	1686	2819	151	2211	1686	2819	151	343	176	847	151	28	8	92	151	2233	1686	2819	151	13500	13500	13500	151	0.0000	no	no	1062	15.9	1062	10.7
20	52915000	2348	1772	3759	151	2348	1772	3759	151	2348	1772	3759	151	387	176	847	151	28	8	92	151	2348	1772	3759	151	13500	13500	13500	151	0.0000	no	no	1271	31.1	1271	25.0
20	52916000	2485	1772	3759	151	2485	1772	3759	151	2485	1772	3759	151	451	184	1031	151	28	8	92	151	2485	1772	3759	151	13500	13500	13500	151	0.0000	no	no	1356	38.0	1356	32.3
20	52917000	2428	1772	3759	151	2428	1772	3759	151	2428	1772	3759	151	513	186	1077	151	30	8	92	151	2428	1772	3759	151	13500	13500	13500	151	0.0000	no	no	1356	38.0	1356	32.3
20	52918000	2161	1150	3498	151	2166	1196	3518	151	2161	1150	3498	151	568	192	1215	151	30	8	92	151	2166	1196	3518	151	13500	13500	13500	151	0.0000	no	no	1356	38.0	1356	32.3
20	52919000	1845	829	3357	151	1891	829	3357	151	1848	829	3357	151	724	302	1630	151	30	8	92	151	1891	829	3357	151	13500	13500	13500	151	0.0000	no	no	1356	38.0	1356	32.3
20	52920000	1636	829	3357	151	1717	829	3357	151	1636	829	3357	151	800	394	1646	151	30	8	92	151	1717	829	3357	151	13500	13500	13500	151	0.0000	no	no	1356	38.0	1356	32.3
20	52921000	3074	1656	3719	151	3074	1656	3719	151	3074	1656	3719	151	982	402	1959	151	31	8	92	151	3074	1656	3719	151	13500	13500	13500	151	0.0000	no	no	4363	97.8	4363	97.7
20	52922000	3281	2161	3839	151	3281	2161	3839	151	3281	2161	3839	151	727	302	1630	151	32	8	92	151	3281	2161	3839	151	13500	13500	13500	151	0.0000	no	no	4363	97.8	4363	97.7
20	52923000	3422	2161	3839	151	3422	2161	3839	151	3422	2161	3839	151	630	306	1728	151	33	16	184	151	3422	2161	3839	151	13500	13500	13500	151	0.0000	no	no	4363	97.8	4363	97.7
20	52924000	3358	2161	3839	151	3358	2161	3839	151	3358	2161	3839	151	426	260	690	151	33	16	184	151	3358	2161	3839	151	13500	13500	13500	151	0.0000	no	no	1456	46.5	1456	41.3
20	52925000	3472	1772	3759	151	3472	1772	3759	151	3472	1772	3759	151	420	260	690	151	30	10	115	151	3472	1772	3759	151	13500	13500	13500	151	0.0000	no	no	1456	46.5	1456	41.3
20	52926000	3604	2161	3839	151	3604	2161	3839	151	3604	2161	3839	151	405	260	690	151	30	10	115	151	3604	2161	3839	151	13500	13500	13500	151	0.0000	no	no	3025	93.5	3025	93.1
20	52927000	3722	2161	3839	151	3722	2161	3839	151	3722	2161	3839	151	392	232	484	151	30	10	115	151	3722	2161	3839	151	13500	13500	13500	151	0.0000	no	no	1676	62.7	1676	58.5
20	52928000	3675	2161	3839	151	3675	2161	3839	151	3675	2161	3839	151	391	232	484	151	30	10	115	151	3675	2161	3839	151	13500	13500	13500	151	0.0000	no	no	1676	62.7	1676	58.5
20	52929000	3669	3080	3920	151	3669	3080	3920	151	3669	3080	3920	151	394	232	484	151	30	10	115	151	3669	3080	3920	151	13500	13500	13500	151	0.0000	no	no	1676	62.7	1676	58.5
20	52930000	3695	3080	3920	151	3695	3080	3920	151	3695	3080	3920	151	392	232	484	151	30	10	115	151	3695	3080	3920	151	13500	13500	13500	151	0.0000	no	no	1676	62.7	1676	58.5
20	52931000	3695	3080	3920	151	3695	3080	3920	151	3695	3080	3920	151	385	232	484	151	30	10	115	151	3695	3080	3920	151	13500	13500	13500	151	0.0000	no	no	3607	96.0	3607	95.7
20	52932000	3607	2161	3839	151	3607	2161	3839	151	3607	2161	3839	151	385	232	484	151	28	8	92	151	3607	2161	3839	151	13500	13500	13500	151	0.0000	no	no	3607	96.0	3607	95.7
20	52933000	3990	3080	3920	151	3990	3080	3920	151	3990	3080	3920	151	405	260	690	151	30	8	92	151	3990	3080	3920	151	13500	13500	13500	151	0.0000	no	no	3680	96.2	3680	96.0
20	52934000	3722	3080	3920	151	3722	3080	3920	151	3722	3080	3920	151	402	260	690	151	30	8	92	151	3722	3080	3920	151	13500	13500	13500	151	0.0000	no	no	3680	96.2	3680	96.0
20	52935000	3642	3080	3920	151	3642	3080	3920	151	3642	3080	3920	151	400	260	690	151	30	8	92	151	3642	3080	3920	151	13500	13500	13500	151	0.0000	no	no	3680	96.2	3680	96.0
20	52936000	3428	2161	3839	151	3428	2161	3839	151	3428	2161	3839	151	400	260	690	151	30	8	92	151	3428	2161	3839	151	13500	13500	13500	151	0.0000	no	no	3680	96.2	3680	96.0
20	52937000	3239	1772	3759	151	3239	1772	3759	151	3239	1772	3759	151	410	260	690	151	31	8	92	151	3239	1772	3759	151	13500	13500	13500	151	0.0000	no	no	3680	96.2	3680	96.0
20	52938000	3111	1772	3759	151	3111	1772	3759	151	3111	1772	3759	151	412	260	690	151	31	8	92	151	3111	1772	3759	151	13500	13500	13500	151	0.0000	no	no	3680	96.2	3680	96.0
20	52939000	3311	2161	3839	151	3311	2161	3839	151	3311	2161	3839	151	409	260	690	151	35	8	92	151	3311	2161	3839	151	13500	13500	13500	151	0.0000	no	no	3680	96.2	3680	96.0
20	52940000	3268	1979	3819	151	3268	1979	3819	151	3268	1979	3819	151	409	260	690	151	35	8	92	151	3268	1979	3819	151	13500	13500	13500	151	0.0000	no	no	3632	96.0	3632	95.8
20	52941000	2738	1703	3739	151	2738	1703	3739	151	2738	1703	3739	151	433	176	847	151	39	8	92	151	2738	1703	3739	151	13500	13500	13500	151	0.0000	no	no	3632	96.0	3632	95.8
20	52942000	2650	1703	3739	151	2650	1703	3739	151	2650	1703	3739	151	375	176	847	151	39	8	92	151	2650	1703	3739	151	13500	13500	13500	151	0.0000	no	no	3632	96.0	3632	95.8
20	52943000	1534	813	2437	151	1534	813	2437	151	1534	813	2437	151	272	140	480	151	39	8	92	151	1534	813	2437	151	13500	13500	13500	151	0.0000	no	no	3632	96.0	3632	95.8
20	52944000	1152	800	1924	151	1152	800	1924	151	1152	800	1924	151	226	140	480	151	39	8	92	151	1152	800	1924	151	13500	13500	13500	151	0.0000	no	no	1445	45.7	1445	40.4
20	52945000	1282	813	2437	151	1282	813	2437	151	1282	813	2437	151	179	134	446	151	39	8	92	151	1282	813	2437	151	13500	13500	13500	151	0.0000	no	no	1445	45.7	1445	40.4
20	52946000	1128	796	1855	151	1128	796	1855	151	1140	796	1855	151	167	123	365	151	40	8	92	151	1140	796	1855	151	13500	13500	13500	151	0.0224	no	no	1290	32.6	1290	26.5
20	52947000	1156	980	1879	151	1156	980	1879	151	1168	980	1879	151	167	123	365	151	50	8	92	151	1168	980	1879	151	13500	13500	13500	151	0.0000	no	no	1290	32.6	1290	26.5
20	52948000	1203	980	1879	151	1203	980	1879	151	1216	980	1879	151	157	116	284	151	79	24	276	151	1216	980	1879	151	13500	13500	13500	151	0.0000	no	no	1009	13.0	1009	8.2
20	52949000	1226	980	1879	151	1226	980	1879	151	1233	980	1879	151	154	116	284	151	82	24	276	151	1233	980	1879	151	13500	13500	13500	151	0.0000	no	no	1828	71.3	1828	67.6
20	52950000	1262	980	1879	151	1262	980	1879	151	1262	980	1879	151	154	116	284	151	92	24	276	151	1262	980	1879	151	13500	13500	13500	151	0.0000	no	no	1408	42.5	1408	37.0
20	52951000	1359	980	1879	151	1359	980	1879	151	1359	980	1879	151	179	120	330	151	94	24	276	151	1359	980	1879	151	13500	13500	13500	151	0.0000	no	no	1408	42.5	1408	37.0
20	52952000	1402	980	1879	151	1402	980	1879	151	1402	980	1879	151	181	120	330	151	119	42	441	151	1402	980	1879	151	13500	13500	13500	151	0.0000	no	no	1567	55.0	1567	50.3
20	52953000	1463	984	1948	151	1499	1168	1973	151	1477	984	1948	151	691	210	1614	151	408	118	1598	151	1511	1168	1973	151	13500	13500	13500	151	0.0000	no	no	1567	55.0	1567	50.3
20	52954000	1475	980	1879	151	1502	1164	1904	151	1506	1164	1904	151	1135	210	1614	151	740	118	1598	151	1514	1164	1904	151	13500	13500	13500	151	0.0000	no	no	1567	55.0	1567	50.3
20	52955000	1618	1168	1973	151	1618	1168	1973	151	1618	1168	1973	151	1319	214	1704	151	266	100	1199	151	1618	1168	1973	151	13500	13500	13500	151	0.0000	no	no	2226	83.7	2226	82.1
20	52956000	1568	1164	1904	151	1568	1164	1904	151	1568	1164	1904	151	930	210	1614	151	203	100	1199	151	1568	1164	1904	151	13500	13500	13500	151	0.0000	no	no	2073	79.5	2073	77.6
20	52957000	1576	1164	1904	151	1576	1164	1904	151	1576	1164	1904	151	422	210	1614	151	152	94	1061	151	1576	1164	1904	151	13500	13500	13500	151	0.0000	no	no	2073	79.5	2073	77.6
20	52958000	1556	1164	1904	151	1556	1164	1904	151	1556	1164	1904	151	339	156	572	151	92	16	184	151	1556	1164	1904	151	13500	13500	13500	151	0.0000	no	no	3045	93.6	3045	93.3
20	52959000	1536	1164	1904	151	1538	1164	1904	151	1542	1164	1904	151	444	210	1614	151	92	16	184	151	1542	1164	1904	151	13500	13500	13500	151	0.0000	no	no	3045	93.6	3045	93.3
20	52960000	1505	980	1879	151	1534	1164	1904	151	1528	980	1879	151	702	210	1614	151	90	16	184	151	1548	1164	1904	151	13500	13500	13500	151	0.0000	no	no	1541	53.2	1541	48.4
20	52961000	1390	980	1879	151	1528	1164	1904	151	1399	980	1879	151	385	200	1399	151	88	16	184	151	1530	1164	1904	151	13500	13500	13500	151	0.0000	no	no	1541	53.2	1541	48.4
20	52962000	1426	980	1879	151	1485	980	1879	151	1429	980	1879	151	276	140	480	151	82	16	184	151	1485	980	1879	151	13500	13500	13500	151	0.0000	no	no	1541	53.2	1541	48.4
20	52963000	1362	980	1879	151	1428	980	1879	151	1415	980	1879	151	276	140	480	151	82	16	184	151	1446	980	1879	151	13500	13500	13500	151	0.0000	no	no	2684	90.8	2684	90.2
20	52964000	1283	980	1879	151	1364	980	1879	151	1467	996	2518	151	280	140	480	151	81	16	184	151	1491	996	2518	151	13500	13500	13500	151	0.0000	no	no	1859	72.6	1859	69.6
20	52965000	1170	964	1636	151	1259	968	1682	151	1395	1180	2598	151	300	152	549	151	81	16	184	151	1419	1180	2598	151	13500	13500	13500	151	0.0000	no	no	1859	72.6	1859	69.6
20	52966000	1132	964	1636	151	1235	964	1636	151	1360	1180	2598	151	296	172	755	151	77	16	184	151	1382	1180	2598	151	13500	13500	13500	151	0.0000	no	no	1642	60.7	1642	56.3
20	52967000	1191	968	1682	151	1243	968	1682	151	1343	1118	1898	151	291	176	847	151	77	16	184	151	1354	1118	1898	151	13500	13500	13500	151	0.0000	no	no	1642	60.7	1642	56.3
20	52968000	1177	980	1879	151	1247	980	1879	151	1371	1164	1904	151	283	178	893	151	77	16	184	151	1405	1168	1973	151	13500	13500	13500	151	0.0000	no	no	1724	66.1	1724	62.1
20	52969000	1176	968	1682	151	1228	968	1682	151	1317	1164	1904	151	287	184	1031	151	77	16	184	151	1326	1164	1904	151	13500	13500	13500	151	0.0000	no	no	1724	66.1	1724	62.1
20	52970000	1189	980	1879	151	1268	980	1879	151	1321	1164	1904	151	311	184	1031	151	75	16	184	151	1330	1164	1904	151	13500	13500	13500	151	0.0000	no	no	1583	56.3	1583	51.6
20	52971000	1241	980	1879	151	1294	1164	1904	151	1323	1164	1904	151	338	192	1215	151	71	16	184	151	1323	1164	1904	151	13500	13500	13500	151	0.0000	no	no	1583	56.3	1583	51.6
20	52972000	1382	1013	3437	151	1413	1013	3437	151	1422	1150	3498	151	357	186	1077	151	72	16	184	151	1425	1150	3498	151	13500	13500	13500	151	0.0000	no	no	1583	56.3	1583	51.6
20	52973000	1444	996	2518	151	1454	996	2518	151	1454	996	2518	151	415	192	1215	151	72	16	184	151	1454	996	2518	151	13500	13500	13500	151	0.0000	no	no	1699	64.8	1699	60.6
20	52974000	1379	996	2518	151	1400	996	2518	151	1389	996	2518	151	440	194	1261	151	72	16	184	151	1400	996	2518	151	13500	13500	13500	151	0.0000	no	no	1699	64.8	1699	60.6
20	52975000	1397	996	2518	151	1410	996	2518	151	1410	996	2518	151	115	108	192	151	72	16	184	151	1410	996	2518	151	13500	13500	13500	151	0.0000	no	no	971	10.8	971	6.4
20	52976000	1415	996	2518	151	1419	996	2518	151	1425	996	2518	151	115	108	192	151	72	16	184	151	1425	996	2518	151	13500	13500	13500	151	0.0000	no	no	1327	35.6	1327	29.7
20	52977000	1481	996	2518	151	1485	1134	2578	151	1491	1180	2598	151	113	108	192	151	74	16	184	151	1491	1180	2598	151	13500	13500	13500	151	0.0000	no	no	1109	18.9	1109	13.5
20	52978000	1884	1196	3518	151	1889	1196	3518	151	1891	1196	3518	151	113	108	192	151	74	16	184	151	1891	1196	3518	151	13500	13500	13500	151	0.0000	no	no	1109	18.9	1109	13.5
20	52979000	3587	1338	3808	151	3587	1338	3808	151	3587	1338	3808	151	110	108	192	151	74	16	184	151	3587	1338	3808	151	13500	13500	13500	151	0.0000	no	no	1109	18.9	1109	13.5
20	52980000	1694	1196	3518	151	1697	1196	3518	151	1697	1196	3518	151	110	108	192	151	78	16	184	151	1697	1196	3518	151	13500	13500	13500	151	0.0000	no	no	2594	89.9	2594	89.1
20	52981000	1342	1164	1904	151	1342	1164	1904	151	1342	1164	1904	151	117	108	192	151	79	16	184	151	1342	1164	1904	151	13500	13500	13500	151	0.0000	no	no	1227	27.6	1227	21.4
20	52982000	1331	1164	1904	151	1331	1164	1904	151	1331	1164	1904	151	117	108	192	151	79	16	184	151	1331	1164	1904	151	13500	13500	13500	151	0.0000	no	no	5106	99.4	5106	99.3
20	52983000	1336	1164	1904	151	1336	1164	1904	151	1336	1164	1904	151	117	108	192	151	81	16	184	151	1336	1164	1904	151	13500	13500	13500	151	0.0000	no	no	5106	99.4	5106	99.3
20	52984000	1319	1164	1904	151	1319	1164	1904	151	1319	1164	1904	151	117	108	192	151	81	16	184	151	1319	1164	1904	151	13500	13500	13500	151	0.0000	no	no	2970	93.1	2970	92.8
20	52985000	1309	1164	1904	151	1309	1164	1904	151	1309	1164	1904	151	117	108	192	151	81	16	184	151	1309	1164	1904	151	13500	13500	13500	151	0.0000	no	no	2970	93.1	2970	92.8
20	52986000	1358	1164	1904	151	1358	1164	1904	151	1358	1164	1904	151	117	108	192	151	80	16	184	151	1358	1164	1904	151	13500	13500	13500	151	0.0000	no	no	2970	93.1	2970	92.8
20	52987000	1358	1164	1904	151	1358	1164	1904	151	1358	1164	1904	151	117	108	192	151	76	16	184	151	1358	1164	1904	151	13500	13500	13500	151	0.0000	no	no	2970	93.1	2970	92.8
20	52988000	1387	1180	2598	151	1387	1180	2598	151	1387	1180	2598	151	116	108	192	151	75	16	184	151	1387	1180	2598	151	13500	13500	13500	151	0.0000	no	no	5402	99.6	5402	99.5
20	52989000	1337	1164	1904	151	1337	1164	1904	151	1337	1164	1904	151	125	108	192	151	75	16	184	151	1337	1164	1904	151	13500	13500	13500	151	0.0000	no	no	5402	99.6	5402	99.5
20	52990000	1363	1164	1904	151	1364	1164	1904	151	1363	1164	1904	151	133	116	284	151	76	16	184	151	1364	1164	1904	151	13500	13500	13500	151	0.0000	no	no	5402	99.6	5402	99.5
20	52991000	1397	996	2518	151	1399	996	2518	151	1397	996	2518	151	133	116	284	151	75	16	184	151	1399	996	2518	151	13500	13500	13500	151	0.0000	no	no	5402	99.6	5402	99.5
20	52992000	1356	1000	2748	151	1357	1000	2748	151	1356	1000	2748	151	132	116	284	151	75	16	184	151	1357	1000	2748	151	13500	13500	13500	151	0.0000	no	no	5402	99.6	5402	99.5
20	52993000	1308	996	2518	151	1326	996	2518	151	1308	996	2518	151	132	116	284	151	75	16	184	151	1326	996	2518	151	13500	13500	13500	151	0.0000	no	no	5402	99.6	5402	99.5
20	52994000	1166	980	1879	151	1195	984	1948	151	1166	980	1879	151	132	116	284	151	75	16	184	151	1195	984	1948	151	13500	13500	13500	151	0.0000	no	no	5402	99.6	5402	99.5
20	52995000	1052	964	1636	151	1081	964	1636	151	1052	964	1636	151	331	176	847	151	75	16	184	151	1081	964	1636	151	13500	13500	13500	151	0.0224	no	no	5402	99.6	5402	99.5
20	52996000	1036	948	1452	151	1090	980	1879	151	1037	948	1452	151	700	192	1215	151	76	16	184	151	1090	980	1879	151	13500	13500	13500	151	0.1057	no	no	5402	99.6	5402	99.5
20	52997000	975	932	1268	151	1025	948	1452	151	977	932	1268	151	817	284	1231	151	77	16	184	151	1025	948	1452	151	13500	13500	13500	151	0.1342	no	no	1787	69.3	1787	65.4
20	52998000	977	932	1268	151	1083	980	1879	151	978	932	1268	151	903	394	1646	151	80	16	184	151	1083	980	1879	151	13500	13500	13500	151	0.1342	no	no	1787	69.3	1787	65.4
20	52999000	970	920	1130	151	1039	964	1636	151	972	920	1130	151	887	450	1451	151	81	16	184	151	1039	964	1636	151	13500	13500	13500	151	0.1229	no	no	1467	47.5	1467	42.3
20	53000000	990	932	1268	151	1074	980	1879	151	994	932	1268	151	947	654	1739	151	101	32	368	151	1074	980	1879	151	13500	13500	13500	151	0.1342	no	no	1467	47.5	1467	42.3
20	53001000	985	932	1268	151	1057	964	1636	151	987	932	1268	151	925	530	1479	151	102	32	368	151	1060	964	1636	151	13500	13500	13500	151	0.1342	no	no	1467	47.5	1467	42.3
20	53002000	981	932	1268	151	1070	980	1879	151	983	932	1268	151	899	394	1646	151	215	84	831	151	1071	980	1879	151	13500	13500	13500	151	0.1342	no	no	2234	83.9	2234	82.3
20	53003000	985	932	1268	151	1022	936	1314	151	1001	932	1268	151	859	368	1063	151	411	84	831	151	1030	936	1314	151	13500	13500	13500	151	0.1342	no	no	2234	83.9	2234	82.3
20	53004000	1205	980	1879	151	1229	980	1879	151	1228	980	1879	151	867	368	1063	151	821	92	1015	151	1232	980	1879	151	13500	13500	13500	151	0.0000	no	no	1690	63.5	1690	59.4
20	53005000	1597	996	2518	151	1603	996	2518	151	1603	996	2518	151	907	832	1168	151	923	832	1168	151	1603	996	2518	151	13500	13500	13500	151	0.0000	no	no	1609	58.1	1609	53.6
20	53006000	1644	980	1879	151	1650	980	1879	151	1650	980	1879	151	917	832	1168	151	922	832	1168	151	1650	980	1879	151	13500	13500	13500	151	0.0000	no	no	1245	28.9	1245	22.7
20	53007000	1806	996	2518	151	1806	996	2518	151	1806	996	2518	151	915	832	1168	151	921	832	1168	151	1806	996	2518	151	13500	13500	13500	151	0.0000	no	no	1245	28.9	1245	22.7
20	53008000	2039	1184	2828	151	2040	1322	2888	151	2040	1322	2888	151	939	832	1168	151	932	786	1164	151	2040	1322	2888	151	13500	13500	13500	151	0.0000	no	no	2454	88.2	2454	86.8
20	53009000	2299	1703	3739	151	2299	1703	3739	151	2299	1703	3739	151	634	360	879	151	1041	852	1398	151	2299	1703	3739	151	13500	13500	13500	151	0.0000	no	no	1442	45.4	1442	40.1
20	53010000	2093	1552	2989	151	2093	1552	2989	151	2093	1552	2989	151	712	407	1071	151	1113	870	1605	151	2093	1552	2989	151	13500	13500	13500	151	0.0000	no	no	1442	45.4	1442	40.1
20	53011000	2052	1548	2759	151	2052	1548	2759	151	2052	1548	2759	151	716	407	1071	151	1254	1067	1800	151	2052	1548	2759	151	13500	13500	13500	151	0.0000	no	no	1442	45.4	1442	40.1
20	53012000	2118	1564	3678	151	2118	1564	3678	151	2118	1564	3678	151	602	368	1063	151	1274	1067	1800	151	2118	1564	3678	151	13500	13500	13500	151	0.0000	no	no	1513	51.1	1513	46.1
20	53013000	2095	1564	3678	151	2095	1564	3678	151	2095	1564	3678	151	539	278	1093	151	1269	1067	1800	151	2095	1564	3678	151	13500	13500	13500	151	0.0000	no	no	1513	51.1	1513	46.1
20	53014000	1987	1548	2759	151	1997	1548	2759	151	1997	1548	2759	151	687	292	1415	151	1292	1067	1800	151	1997	1548	2759	151	13500	13500	13500	151	0.0000	no	no	1513	51.1	1513	46.1
20	53015000	2005	1552	2989	151	2026	1552	2989	151	2026	1552	2989	151	789	302	1630	151	1350	1087	2466	151	2026	1552	2989	151	13500	13500	13500	151	0.0000	no	no	1513	51.1	1513	46.1
20	53016000	1868	1502	2739	151	1911	1548	2759	151	1911	1548	2759	151	1426	891	1909	151	1412	1029	1927	151	1911	1548	2759	151	13500	13500	13500	151	0.0000	no	no	1513	51.1	1513	46.1
20	53017000	1875	1548	2759	151	1880	1548	2759	151	1880	1548	2759	151	1452	1067	1800	151	1452	1067	1800	151	1880	1548	2759	151	13500	13500	13500	151	0.0000	no	no	1667	62.2	1667	58.0
20	53018000	1810	1536	2069	151	1811	1536	2069	151	1811	1536	2069	151	1166	302	1630	151	1433	1067	1800	151	1811	1536	2069	151	13500	13500	13500	151	0.0000	no	no	1667	62.2	1667	58.0
20	53019000	1797	1532	1952	151	1798	1532	1952	151	1801	1532	1952	151	312	184	1031	151	1389	837	1769	151	1801	1532	1952	151	13500	13500	13500	151	0.0000	no	no	1275	31.4	1275	25.3
20	53020000	1803	1532	1952	151	1803	1532	1952	151	1806	1532	1952	151	259	134	446	151	1319	837	1769	151	1806	1532	1952	151	13500	13500	13500	151	0.0000	no	no	1275	31.4	1275	25.3
20	53021000	1804	1536	2069	151	1805	1536	2069	151	1807	1536	2069	151	258	134	446	151	1310	1021	1793	151	1807	1536	2069	151	13500	13500	13500	151	0.0000	no	no	1275	31.4	1275	25.3
20	53022000	1768	1348	1928	151	1768	1348	1928	151	1777	1348	1928	151	254	134	446	151	1285	883	1775	151	1777	1348	1928	151	13500	13500	13500	151	0.0000	no	no	1275	31.4	1275	25.3
20	53023000	1780	1348	1928	151	1780	1348	1928	151	1787	1348	1928	151	254	134	446	151	1270	883	1775	151	1787	1348	1928	151	13500	13500	13500	151	0.0000	no	no	1275	31.4	1275	25.3
20	53024000	1799	1348	1928	151	1799	1348	1928	151	1803	1348	1928	151	259	134	446	151	1283	883	1775	151	1803	1348	1928	151	13500	13500	13500	151	0.0000	no	no	1280	31.8	1280	25.7
20	53025000	1841	1532	1952	151	1850	1532	1952	151	1854	1532	1952	151	571	210	1614	151	1315	883	1775	151	1854	1532	1952	151	13500	13500	13500	151	0.0000	no	no	1406	42.3	1406	36.8
20	53026000	1844	1348	1928	151	1844	1348	1928	151	1852	1532	1952	151	1321	1067	1800	151	1282	883	1775	151	1852	1532	1952	151	13500	13500	13500	151	0.0000	no	no	2516	89.0	2516	88.2
20	53027000	1938	1548	2759	151	1938	1548	2759	151	1938	1548	2759	151	1285	891	1909	151	1229	891	1909	151	1938	1548	2759	151	13500	13500	13500	151	0.0000	no	no	1602	57.6	1602	53.1
20	53028000	2017	1548	2759	151	2017	1548	2759	151	2017	1548	2759	151	1144	864	1536	151	1063	864	1536	151	2017	1548	2759	151	13500	13500	13500	151	0.0000	no	no	1602	57.6	1602	53.1
20	53029000	1934	1502	2739	151	1934	1502	2739	151	1934	1502	2739	151	1131	848	1352	151	1044	848	1352	151	1934	1502	2739	151	13500	13500	13500	151	0.0000	no	no	1439	45.2	1439	39.8
20	53030000	1889	1502	2739	151	1889	1502	2739	151	1889	1502	2739	151	1118	870	1605	151	1046	848	1352	151	1889	1502	2739	151	13500	13500	13500	151	0.0000	no	no	1439	45.2	1439	39.8
20	53031000	1999	1506	2969	151	1999	1506	2969	151	1999	1506	2969	151	1224	883	1775	151	1056	864	1536	151	1999	1506	2969	151	13500	13500	13500	151	0.0000	no	no	1439	45.2	1439	39.8
20	53032000	2037	1364	2678	151	2037	1364	2678	151	2044	1364	2678	151	1641	1087	2466	151	1121	883	1775	151	2044	1364	2678	151	13500	13500	13500	151	0.0000	no	no	2589	89.8	2589	89.1
20	53033000	1901	1180	2598	151	1953	1364	2678	151	2114	1518	3658	151	1639	1087	2466	151	1294	903	2386	151	2116	1518	3658	151	13500	13500	13500	151	0.0000	no	no	2589	89.8	2589	89.1
20	53034000	2638	1380	3598	151	2676	1380	3598	151	2870	1564	3678	151	2532	1287	3466	151	1815	919	3305	151	2872	1564	3678	151	13500	13500	13500	151	0.0000	no	no	1059	15.8	1059	10.6
20	53035000	1789	1013	3437	151	1808	1013	3437	151	1991	1196	3518	151	1573	228	2622	151	1752	1103	3386	151	1991	1196	3518	151	13500	13500	13500	151	0.0000	no	no	2519	89.1	2519	88.3
20	53036000	1495	980	1879	151	1510	980	1879	151	1805	1180	2598	151	1295	210	1614	151	1603	903	2386	151	1805	1180	2598	151	13500	13500	13500	151	0.0000	no	no	2519	89.1	2519	88.3
20	53037000	1416	980	1879	151	1430	980	1879	151	1708	1180	2598	151	1247	210	1614	151	1519	618	2225	151	1708	1180	2598	151	13500	13500	13500	151	0.0000	no	no	2519	89.1	2519	88.3
20	53038000	1417	980	1879	151	1426	980	1879	151	1668	1168	1973	151	1244	210	1614	151	1473	845	1903	151	1668	1168	1973	151	13500	13500	13500	151	0.0000	no	no	2171	82.6	2171	80.9
20	53039000	1401	980	1879	151	1420	980	1879	151	1675	1180	2598	151	1187	210	1614	151	1481	903	2386	151	1675	1180	2598	151	13500	13500	13500	151	0.0000	no	no	2171	82.6	2171	80.9
20	53040000	1451	980	1879	151	1494	1164	1904	151	1562	1164	1904	151	1248	883	1775	151	1367	654	1739	151	1562	1164	1904	151	13500	13500	13500	151	0.0000	no	no	2171	82.6	2171	80.9
20	53041000	1417	980	1879	151	1502	1118	1898	151	1520	1164	1904	151	1282	883	1775	151	1393	1067	1800	151	1527	1164	1904	151	13500	13500	13500	151	0.0000	no	no	1551	53.9	1551	49.2
20	53042000	1451	980	1879	151	1543	1164	1904	151	1534	1164	1904	151	1346	1067	1800	151	1388	1021	1793	151	1546	1164	1904	151	13500	13500	13500	151	0.0000	no	no	1551	53.9	1551	49.2
20	53043000	1523	980	1879	151	1587	1168	1973	151	1585	1168	1973	151	1379	883	1775	151	1392	883	1775	151	1589	1168	1973	151	13500	13500	13500	151	0.0000	no	no	1551	53.9	1551	49.2
20	53044000	1614	1180	2598	151	1628	1180	2598	151	1628	1180	2598	151	1438	1075	1933	151	1456	1075	1933	151	1631	1180	2598	151	13500	13500	13500	151	0.0000	no	no	1210	26.2	1210	20.0
20	53045000	1513	1164	1904	151	1519	1164	1904	151	1523	1164	1904	151	1395	1067	1800	151	1405	1067	1800	151	1525	1164	1904	151	13500	13500	13500	151	0.0000	no	no	1210	26.2	1210	20.0
20	53046000	1505	1164	1904	151	1507	1164	1904	151	1508	1164	1904	151	1021	210	1614	151	1397	1067	1800	151	1508	1164	1904	151	13500	13500	13500	151	0.0000	no	no	1158	22.6	1158	16.5
20	53047000	1566	1164	1904	151	1566	1164	1904	151	1571	1164	1904	151	282	210	1614	151	1465	1067	1800	151	1571	1164	1904	151	13500	13500	13500	151	0.0000	no	no	1158	22.6	1158	16.5
20	53048000	1587	1164	1904	151	1587	1164	1904	151	1636	1168	1973	151	151	124	376	151	1526	1075	1933	151	1636	1168	1973	151	13500	13500	13500	151	0.0000	no	no	2415	87.7	2415	86.3
20	53049000	1598	1164	1904	151	1598	1164	1904	151	1646	1180	2598	151	151	124	376	151	1433	903	2386	151	1646	1180	2598	151	13500	13500	13500	151	0.0000	no	no	2415	87.7	2415	86.3
20	53050000	1636	1164	1904	151	1636	1164	1904	151	1796	1184	2828	151	154	124	376	151	1569	907	2615	151	1796	1184	2828	151	13500	13500	13500	151	0.0000	no	no	2753	91.4	2753	90.9
20	53051000	1723	1134	2578	151	1723	1134	2578	151	1794	1180	2598	151	184	132	434	151	1397	664	2265	151	1794	1180	2598	151	13500	13500	13500	151	0.0000	no	no	2753	91.4	2753	90.9
20	53052000	1853	1150	3498	151	1853	1150	3498	151	1863	1196	3518	151	485	210	1614	151	1156	657	1873	151	1863	1196	3518	151	13500	13500	13500	151	0.0000	no	no	1335	36.3	1335	30.4
20	53053000	1815	1138	2808	151	1816	1138	2808	151	1828	1184	2828	151	806	220	1911	151	1321	857	2365	151	1828	1184	2828	151	13500	13500	13500	151	0.0000	no	no	1335	36.3	1335	30.4
20	53054000	1838	1013	3437	151	1852	1013	3437	151	1850	1013	3437	151	1379	312	1935	151	1535	903	2386	151	1854	1013	3437	151	13500	13500	13500	151	0.0000	no	no	1335	36.3	1335	30.4
20	53055000	1884	1013	3437	151	1913	1150	3498	151	1888	1013	3437	151	1691	907	2615	151	1769	919	3305	151	1913	1150	3498	151	13500	13500	13500	151	0.0000	no	no	1213	26.4	1213	20.2
20	53056000	2028	1564	3678	151	2028	1564	3678	151	2028	1564	3678	151	893	210	1614	151	1812	1287	3466	151	2028	1564	3678	151	13500	13500	13500	151	0.0000	no	no	1345	37.1	1345	31.3
20	53057000	1935	1564	3678	151	1944	1564	3678	151	1935	1564	3678	151	1595	448	1983	151	1715	1271	2546	151	1944	1564	3678	151	13500	13500	13500	151	0.0000	no	no	1345	37.1	1345	31.3
20	53058000	1922	1548	2759	151	1922	1548	2759	151	1922	1548	2759	151	1679	1271	2546	151	1679	1271	2546	151	1922	1548	2759	151	13500	13500	13500	151	0.0000	no	no	1515	51.2	1515	46.3
20	53059000	1850	1548	2759	151	1850	1548	2759	151	1850	1548	2759	151	1630	1251	1824	151	1630	1251	1824	151	1850	1548	2759	151	13500	13500	13500	151	0.0000	no	no	1515	51.2	1515	46.3
20	53060000	1885	1502	2739	151	1885	1502	2739	151	1885	1502	2739	151	1631	1251	1824	151	1631	1251	1824	151	1885	1502	2739	151	13500	13500	13500	151	0.0000	no	no	1515	51.2	1515	46.3
20	53061000	1970	1364	2678	151	1970	1364	2678	151	1970	1364	2678	151	1628	1259	1957	151	1628	1259	1957	151	1970	1364	2678	151	13500	13500	13500	151	0.0000	no	no	1515	51.2	1515	46.3
20	53062000	2132	1564	3678	151	2132	1564	3678	151	2132	1564	3678	151	1627	1259	1957	151	1627	1259	1957	151	2132	1564	3678	151	13500	13500	13500	151	0.0000	no	no	1515	51.2	1515	46.3
20	53063000	2109	1380	3598	151	2109	1380	3598	151	2109	1380	3598	151	1607	1259	1957	151	1607	1259	1957	151	2109	1380	3598	151	13500	13500	13500	151	0.0000	no	no	1515	51.2	1515	46.3
20	53064000	1917	1364	2678	151	1917	1364	2678	151	1917	1364	2678	151	1591	1251	1824	151	1591	1251	1824	151	1917	1364	2678	151	13500	13500	13500	151	0.0000	no	no	1515	51.2	1515	46.3
20	53065000	1899	1364	2678	151	1899	1364	2678	151	1899	1364	2678	151	1608	1251	1824	151	1608	1251	1824	151	1899	1364	2678	151	13500	13500	13500	151	0.0000	no	no	1515	51.2	1515	46.3
20	53066000	1950	1364	2678	151	1950	1364	2678	151	1950	1364	2678	151	1595	1251	1824	151	1595	1251	1824	151	1950	1364	2678	151	13500	13500	13500	151	0.0000	no	no	1515	51.2	1515	46.3
20	53067000	1889	1364	2678	151	1913	1364	2678	151	1913	1364	2678	151	1581	1067	1800	151	1581	1067	1800	151	1913	1364	2678	151	13500	13500	13500	151	0.0000	no	no	1515	51.2	1515	46.3
20	53068000	1815	996	2518	151	1840	1364	2678	151	1840	1364	2678	151	1520	1067	1800	151	1520	1067	1800	151	1840	1364	2678	151	13500	13500	13500	151	0.0000	no	no	2054	79.0	2054	77.1
20	53069000	1861	1184	2828	151	1862	1184	2828	151	1862	1184	2828	151	1569	1067	1800	151	1566	1067	1800	151	1862	1184	2828	151	13500	13500	13500	151	0.0000	no	no	1224	27.4	1224	21.1
20	53070000	1736	1168	1973	151	1748	1168	1973	151	1748	1168	1973	151	1448	883	1775	151	1448	883	1775	151	1748	1168	1973	151	13500	13500	13500	151	0.0000	no	no	1224	27.4	1224	21.1
20	53071000	1720	1168	1973	151	1733	1168	1973	151	1733	1168	1973	151	1291	883	1775	151	1291	883	1775	151	1733	1168	1973	151	13500	13500	13500	151	0.0000	no	no	1224	27.4	1224	21.1
20	53072000	1715	1164	1904	151	1717	1164	1904	151	1717	1164	1904	151	1235	883	1775	151	1235	883	1775	151	1717	1164	1904	151	13500	13500	13500	151	0.0000	no	no	1224	27.4	1224	21.1
20	53073000	1748	1180	2598	151	1748	1180	2598	151	1748	1180	2598	151	1150	883	1775	151	1150	883	1775	151	1748	1180	2598	151	13500	13500	13500	151	0.0000	no	no	3097	93.9	3097	93.5
20	53074000	1768	1180	2598	151	1788	1180	2598	151	1788	1180	2598	151	1178	883	1775	151	1178	883	1775	151	1788	1180	2598	151	13500	13500	13500	151	0.0000	no	no	3097	93.9	3097	93.5
20	53075000	1878	1180	2598	151	1901	1180	2598	151	1901	1180	2598	151	1072	535	1694	151	1054	512	1686	151	1901	1180	2598	151	13500	13500	13500	151	0.0000	no	no	2111	81.3	2111	79.5
20	53076000	1965	1196	3518	151	1980	1196	3518	151	1981	1196	3518	151	1072	535	1694	151	1016	394	1646	151	1981	1196	3518	151	13500	13500	13500	151	0.0000	no	no	2111	81.3	2111	79.5
20	53077000	1635	1180	2598	151	1678	1180	2598	151	1679	1180	2598	151	970	527	1341	151	956	504	1333	151	1679	1180	2598	151	13500	13500	13500	151	0.0000	no	no	2111	81.3	2111	79.5
20	53078000	1442	1118	1898	151	1474	1164	1904	151	1472	1164	1904	151	947	435	1309	151	719	100	1199	151	1475	1164	1904	151	13500	13500	13500	151	0.0000	no	no	2111	81.3	2111	79.5
20	53079000	1391	980	1879	151	1426	1164	1904	151	1426	1164	1904	151	946	438	1447	151	607	102	1245	151	1427	1164	1904	151	13500	13500	13500	151	0.0000	no	no	2111	81.3	2111	79.5
20	53080000	1372	980	1879	151	1400	1164	1904	151	1406	1164	1904	151	938	473	1459	151	526	109	1383	151	1423	1164	1904	151	13500	13500	13500	151	0.0000	no	no	2591	89.8	2591	89.1
20	53081000	1385	980	1879	151	1419	1164	1904	151	1403	1164	1904	151	962	443	1662	151	456	109	1383	151	1426	1164	1904	151	13500	13500	13500	151	0.0000	no	no	1249	29.2	1249	23.0
20	53082000	1403	980	1879	151	1425	1164	1904	151	1413	1164	1904	151	919	440	1516	151	304	92	1015	151	1430	1164	1904	151	13500	13500	13500	151	0.0000	no	no	1249	29.2	1249	23.0
20	53083000	1527	1164	1904	151	1558	1168	1973	151	1530	1164	1904	151	906	414	1652	151	214	109	1383	151	1558	1168	1973	151	13500	13500	13500	151	0.0000	no	no	1249	29.2	1249	23.0
20	53084000	1615	1168	1973	151	1619	1168	1973	151	1615	1168	1973	151	860	410	1437	151	113	86	877	151	1619	1168	1973	151	13500	13500	13500	151	0.0000	no	no	1493	49.5	1493	44.5
20	53085000	1913	1334	3578	151	1915	1334	3578	151	1913	1334	3578	151	736	376	1247	151	33	24	276	151	1915	1334	3578	151	13500	13500	13500	151	0.0000	no	no	1244	28.8	1244	22.6
20	53086000	1857	1318	2658	151	1858	1318	2658	151	1857	1318	2658	151	696	376	1247	151	26	18	207	151	1858	1318	2658	151	13500	13500	13500	151	0.0000	no	no	1335	36.2	1335	30.4
20	53087000	1852	1180	2598	151	1861	1180	2598	151	1852	1180	2598	151	691	384	1431	151	25	18	207	151	1861	1180	2598	151	13500	13500	13500	151	0.0000	no	no	1335	36.2	1335	30.4
20	53088000	1919	1196	3518	151	1966	1334	3578	151	1919	1196	3518	151	619	368	1063	151	23	18	207	151	1966	1334	3578	151	13500	13500	13500	151	0.0000	no	no	1335	36.2	1335	30.4
20	53089000	1948	1364	2678	151	1992	1364	2678	151	1948	1364	2678	151	810	402	1959	151	21	18	207	151	1992	1364	2678	151	13500	13500	13500	151	0.0000	no	no	1335	36.2	1335	30.4
20	53090000	2009	1364	2678	151	2085	1364	2678	151	2009	1364	2678	151	1407	402	1959	151	34	18	207	151	2085	1364	2678	151	13500	13500	13500	151	0.0000	no	no	1510	50.9	1510	45.9
20	53091000	2289	1518	3658	151	2295	1564	3678	151	2289	1518	3658	151	2184	1425	3526	151	34	18	207	151	2295	1564	3678	151	13500	13500	13500	151	0.0000	no	no	2799	91.8	2799	91.3
20	53092000	2299	1564	3678	151	2312	1564	3678	151	2299	1564	3678	151	1985	521	2984	151	17	10	115	151	2312	1564	3678	151	13500	13500	13500	151	0.0000	no	no	1054	15.5	1054	10.3
20	53093000	2344	1380	3598	151	2439	1772	3759	151	2344	1380	3598	151	1223	402	1959	151	17	10	115	151	2439	1772	3759	151	13500	13500	13500	151	0.0000	no	no	1054	15.5	1054	10.3
20	53094000	2511	1772	3759	151	2542	1772	3759	151	2511	1772	3759	151	1748	406	2783	151	15	8	92	151	2542	1772	3759	151	13500	13500	13500	151	0.0000	no	no	1811	70.6	1811	66.9
20	53095000	3023	2161	3839	151	3023	2161	3839	151	3023	2161	3839	151	2923	1954	3720	151	15	8	92	151	3023	2161	3839	151	13500	13500	13500	151	0.0000	no	no	1811	70.6	1811	66.9
20	53096000	3270	2161	3839	151	3276	2161	3839	151	3270	2161	3839	151	3176	1954	3720	151	15	8	92	151	3276	2161	3839	151	13500	13500	13500	151	0.0000	no	no	1811	70.6	1811	66.9
20	53097000	3112	1380	3598	151	3130	1656	3719	151	3112	1380	3598	151	1229	228	2622	151	15	8	92	151	3130	1656	3719	151	13500	13500	13500	151	0.0000	no	no	1950	75.8	1950	73.1
20	53098000	1919	1013	3437	151	1919	1013	3437	151	1919	1013	3437	151	375	168	682	151	15	8	92	151	1919	1013	3437	151	13500	13500	13500	151	0.0000	no	no	2412	87.6	2412	86.2
20	53099000	1293	980	1879	151	1309	980	1879	151	1293	980	1879	151	348	156	572	151	15	8	92	151	1309	980	1879	151	13500	13500	13500	151	0.0000	no	no	1257	30.0	1257	23.8
20	53100000	1224	980	1879	151	1239	980	1879	151	1224	980	1879	151	347	156	572	151	15	8	92	151	1239	980	1879	151	13500	13500	13500	151	0.0000	no	no	1257	30.0	1257	23.8
20	53101000	1217	980	1879	151	1252	980	1879	151	1217	980	1879	151	346	176	847	151	9	8	92	151	1252	980	1879	151	13500	13500	13500	151	0.0000	no	no	1257	30.0	1257	23.8
20	53102000	1221	934	1873	151	1232	934	1873	151	1221	934	1873	151	282	140	480	151	7	8	92	151	1232	934	1873	151	13500	13500	13500	151	0.0000	no	no	1257	30.0	1257	23.8
20	53103000	1219	934	1873	151	1219	934	1873	151	1219	934	1873	151	224	132	434	151	3	2	23	151	1219	934	1873	151	13500	13500	13500	151	0.0000	no	no	1257	30.0	1257	23.8
20	53104000	1262	934	1873	151	1262	934	1873	151	1262	934	1873	151	226	132	434	151	1	0	0	151	1262	934	1873	151	13500	13500	13500	151	0.0000	no	no	1156	22.5	1156	16.4
20	53105000	1279	796	1855	151	1279	796	1855	151	1279	796	1855	151	224	132	434	151	1	0	0	151	1279	796	1855	151	13500	13500	13500	151	0.0224	no	no	1156	22.5	1156	16.4
20	53106000	1365	800	1924	151	1365	800	1924	151	1365	800	1924	151	220	132	434	151	1	0	0	151	1365	800	1924	151	13500	13500	13500	151	0.0000	no	no	1418	43.3	1418	37.9
20	53107000	1491	813	2437	151	1491	813	2437	151	1491	813	2437	151	248	156	572	151	1	0	0	151	1491	813	2437	151	13500	13500	13500	151	0.0000	no	no	1418	43.3	1418	37.9
20	53108000	1608	813	2437	151	1608	813	2437	151	1608	813	2437	151	247	156	572	151	1	0	0	151	1608	813	2437	151	13500	13500	13500	151	0.0000	no	no	1418	43.3	1418	37.9
20	53109000	2293	1196	3518	151	2293	1196	3518	151	2293	1196	3518	151	246	156	572	151	1	0	0	151	2293	1196	3518	151	13500	13500	13500	151	0.0000	no	no	1418	43.3	1418	37.9
20	53110000	2707	1334	3578	151	2707	1334	3578	151	2707	1334	3578	151	217	132	434	151	1	0	0	151	2707	1334	3578	151	13500	13500	13500	151	0.0000	no	no	1418	43.3	1418	37.9
20	53111000	3078	1772	3759	151	3078	1772	3759	151	3078	1772	3759	151	217	132	434	151	1	0	0	151	3078	1772	3759	151	13500	13500	13500	151	0.0000	no	no	1418	43.3	1418	37.9
20	53112000	3366	1772	3759	151	3366	1772	3759	151	3366	1772	3759	151	207	126	398	151	1	0	0	151	3366	1772	3759	151	13500	13500	13500	151	0.0000	no	no	1418	43.3	1418	37.9
20	53113000	3935	2181	4657	151	3935	2181	4657	151	3935	2181	4657	151	206	126	398	151	1	0	0	151	3935	2181	4657	151	13500	13500	13500	151	0.0000	no	no	1418	43.3	1418	37.9
20	53114000	3736	1772	3759	151	3736	1772	3759	151	3736	1772	3759	151	208	126	398	151	1	0	0	151	3736	1772	3759	151	13500	13500	13500	151	0.0000	no	no	1418	43.3	1418	37.9
20	53115000	3821	2850	3900	151	3821	2850	3900	151	3821	2850	3900	151	207	126	398	151	1	0	0	151	3821	2850	3900	151	13500	13500	13500	151	0.0000	no	no	1418	43.3	1418	37.9
20	53116000	3788	2850	3900	151	3788	2850	3900	151	3788	2850	3900	151	210	126	398	151	1	0	0	151	3788	2850	3900	151	13500	13500	13500	151	0.0000	no	no	1418	43.3	1418	37.9
20	53117000	3930	3080	3920	151	3930	3080	3920	151	3930	3080	3920	151	205	120	330	151	1	0	0	151	3930	3080	3920	151	13500	13500	13500	151	0.0000	no	no	3546	95.7	3546	95.5
20	53118000	3907	3080	3920	151	3907	3080	3920	151	3907	3080	3920	151	206	120	330	151	1	0	0	151	3907	3080	3920	151	13500	13500	13500	151	0.0000	no	no	1746	67.3	1746	63.4
20	53119000	3907	3080	3920	151	3907	3080	3920	151	3907	3080	3920	151	204	120	330	151	1	0	0	151	3907	3080	3920	151	13500	13500	13500	151	0.0000	no	no	1746	67.3	1746	63.4
20	53120000	3960	3080	3920	151	3960	3080	3920	151	3960	3080	3920	151	202	120	330	151	1	0	0	151	3960	3080	3920	151	13500	13500	13500	151	0.0000	no	no	1746	67.3	1746	63.4
20	53121000	3924	3080	3920	151	3924	3080	3920	151	3924	3080	3920	151	219	120	330	151	1	0	0	151	3924	3080	3920	151	13500	13500	13500	151	0.0000	no	no	3000	93.3	3000	93.0
20	53122000	5623	4764	12736	151	5623	4764	12736	151	5623	4764	12736	151	222	121	342	151	1	0	0	151	5623	4764	12736	151	13500	13500	13500	151	0.0000	no	no	3035	93.5	3035	93.2
20	53123000	3950	2850	3900	151	3950	2850	3900	151	3950	2850	3900	151	223	120	330	151	0	0	0	151	3950	2850	3900	151	13500	13500	13500	151	0.0000	no	no	3035	93.5	3035	93.2
20	53124000	3664	1979	3819	151	3664	1979	3819	151	3664	1979	3819	151	224	124	376	151	0	0	0	151	3664	1979	3819	151	13500	13500	13500	151	0.0000	no	no	2344	86.6	2344	85.2
20	53125000	2509	829	3357	151	2509	829	3357	151	2530	829	3357	151	227	124	376	151	0	0	0	151	2530	829	3357	151	13500	13500	13500	151	0.0000	no	no	1204	25.8	1990	74.5
20	53126000	1526	813	2437	151	1526	813	2437	151	1546	813	2437	151	239	124	376	151	0	0	0	151	1546	813	2437	151	13500	13500	13500	151	0.0000	no	no	1204	25.8	1990	74.5
20	53127000	1637	813	2437	151	1637	813	2437	151	1637	813	2437	151	236	124	376	151	0	0	0	151	1637	813	2437	151	13500	13500	13500	151	0.0000	no	no	1871	73.0	1871	70.1
20	53128000	1862	1196	3518	151	1862	1196	3518	151	1862	1196	3518	151	241	132	434	151	0	0	0	151	1862	1196	3518	151	13500	13500	13500	151	0.0000	no	no	3300	94.8	3300	94.6
20	53129000	2045	1196	3518	151	2045	1196	3518	151	2045	1196	3518	151	244	132	434	151	0	0	0	151	2045	1196	3518	151	13500	13500	13500	151	0.0000	no	no	3300	94.8	3300	94.6
20	53130000	1819	1013	3437	151	1819	1013	3437	151	1819	1013	3437	151	246	132	434	151	0	0	0	151	1819	1013	3437	151	13500	13500	13500	151	0.0000	no	no	1208	26.1	1208	19.8
20	53131000	1658	996	2518	151	1658	996	2518	151	1665	996	2518	151	248	132	434	151	0	0	0	151	1665	996	2518	151	13500	13500	13500	151	0.0000	no	no	1208	26.1	1208	19.8
20	53132000	1481	796	1855	151	1481	796	1855	151	1481	796	1855	151	252	132	434	151	0	0	0	151	1481	796	1855	151	13500	13500	13500	151	0.0224	no	no	1208	26.1	1208	19.8
20	53133000	1495	950	2498	151	1495	950	2498	151	1495	950	2498	151	258	132	434	151	0	0	0	151	1495	950	2498	151	13500	13500	13500	151	0.0000	no	no	1140	21.4	1140	15.4
20	53134000	1451	980	1879	151	1451	980	1879	151	1451	980	1879	151	258	132	434	151	0	0	0	151	1451	980	1879	151	13500	13500	13500	151	0.0000	no	no	1522	51.8	1522	46.9
20	53135000	1446	984	1948	151	1446	984	1948	151	1446	984	1948	151	267	132	434	151	0	0	0	151	1446	984	1948	151	13500	13500	13500	151	0.0000	no	no	1522	51.8	1522	46.9
20	53136000	1358	800	1924	151	1359	800	1924	151	1359	800	1924	151	267	132	434	151	1	0	0	151	1359	800	1924	151	13500	13500	13500	151	0.0000	no	no	1339	36.6	1339	30.7
20	53137000	1211	796	1855	151	1211	796	1855	151	1211	796	1855	151	272	132	434	151	1	0	0	151	1211	796	1855	151	13500	13500	13500	151	0.0224	no	no	1339	36.6	1339	30.7
20	53138000	1062	780	1620	151	1065	780	1620	151	1062	780	1620	151	309	156	572	151	1	0	0	151	1065	780	1620	151	13500	13500	13500	151	0.1057	no	no	1339	36.6	1339	30.7
20	53139000	1060	780	1620	151	1062	780	1620	151	1060	780	1620	151	317	156	572	151	1	0	0	151	1062	780	1620	151	13500	13500	13500	151	0.1057	no	no	1339	36.6	1339	30.7
20	53140000	1058	784	1666	151	1062	784	1666	151	1058	784	1666	151	319	156	572	151	1	0	0	151	1062	784	1666	151	13500	13500	13500	151	0.0905	no	no	1339	36.6	1339	30.7
20	53141000	1016	780	1620	151	1024	780	1620	151	1016	780	1620	151	323	156	572	151	1	0	0	151	1024	780	1620	151	13500	13500	13500	151	0.1057	no	no	1339	36.6	1339	30.7
20	53142000	1017	780	1620	151	1019	780	1620	151	1017	780	1620	151	318	156	572	151	1	0	0	151	1019	780	1620	151	13500	13500	13500	151	0.1057	no	no	1128	20.7	1128	14.7
20	53143000	1037	780	1620	151	1038	780	1620	151	1037	780	1620	151	319	156	572	151	1	0	0	151	1038	780	1620	151	13500	13500	13500	151	0.1057	no	no	1128	20.7	1128	14.7
20	53144000	991	784	1666	151	993	784	1666	151	991	784	1666	151	320	156	572	151	1	0	0	151	993	784	1666	151	13500	13500	13500	151	0.0905	no	no	1128	20.7	1128	14.7
20	53145000	1238	813	2437	151	1239	813	2437	151	1238	813	2437	151	334	156	572	151	1	0	0	151	1239	813	2437	151	13500	13500	13500	151	0.0000	no	no	1576	55.8	1576	51.1
20	53146000	1592	817	2667	151	1593	817	2667	151	1592	817	2667	151	334	156	572	151	1	0	0	151	1593	817	2667	151	13500	13500	13500	151	0.0000	no	no	1576	55.8	1576	51.1
20	53147000	2094	1013	3437	151	2094	1013	3437	151	2094	1013	3437	151	336	156	572	151	1	0	0	151	2094	1013	3437	151	13500	13500	13500	151	0.0000	no	no	1576	55.8	1576	51.1
20	53148000	2149	1196	3518	151	2149	1196	3518	151	2149	1196	3518	151	350	156	572	151	1	0	0	151	2149	1196	3518	151	13500	13500	13500	151	0.0000	no	no	3598	95.9	3598	95.7
20	53149000	1974	1184	2828	151	1974	1184	2828	151	1974	1184	2828	151	357	156	572	151	1	0	0	151	1974	1184	2828	151	13500	13500	13500	151	0.0000	no	no	1428	44.3	1428	38.9
20	53150000	1834	1180	2598	151	1836	1180	2598	151	1834	1180	2598	151	493	295	1484	151	1	0	0	151	1836	1180	2598	151	13500	13500	13500	151	0.0000	no	no	1155	22.4	1155	16.3
20	53151000	1844	1180	2598	151	1845	1180	2598	151	1844	1180	2598	151	645	302	1630	151	1	0	0	151	1845	1180	2598	151	13500	13500	13500	151	0.0000	no	no	1155	22.4	1155	16.3
20	53152000	1848	1318	2658	151	1848	1318	2658	151	1848	1318	2658	151	1262	302	1630	151	1	0	0	151	1848	1318	2658	151	13500	13500	13500	151	0.0000	no	no	1155	22.4	1155	16.3
20	53153000	1943	1364	2678	151	1943	1364	2678	151	1943	1364	2678	151	1803	1087	2466	151	1	0	0	151	1943	1364	2678	151	13500	13500	13500	151	0.0000	no	no	1155	22.4	1155	16.3
20	53154000	1998	1364	2678	151	1998	1364	2678	151	1998	1364	2678	151	846	220	1911	151	1	0	0	151	1998	1364	2678	151	13500	13500	13500	151	0.0000	no	no	2046	78.8	2046	76.9
20	53155000	2422	1564	3678	151	2422	1564	3678	151	2422	1564	3678	151	279	210	1614	151	1	0	0	151	2422	1564	3678	151	13500	13500	13500	151	0.0000	no	no	2046	78.8	2046	76.9
20	53156000	2399	1518	3658	151	2399	1518	3658	151	2399	1518	3658	151	186	124	376	151	1	0	0	151	2399	1518	3658	151	13500	13500	13500	151	0.0000	no	no	2046	78.8	2046	76.9
20	53157000	2661	1564	3678	151	2661	1564	3678	151	2661	1564	3678	151	165	124	376	151	1	0	0	151	2661	1564	3678	151	13500	13500	13500	151	0.0000	no	no	2046	78.8	2046	76.9
20	53158000	2016	1013	3437	151	2020	1013	3437	151	2016	1013	3437	151	165	124	376	151	1	0	0	151	2020	1013	3437	151	13500	13500	13500	151	0.0000	no	no	1810	70.5	1810	66.8
20	53159000	1216	813	2437	151	1224	950	2498	151	1216	813	2437	151	164	124	376	151	1	0	0	151	1224	950	2498	151	13500	13500	13500	151	0.0000	no	no	1810	70.5	1810	66.8
20	53160000	1126	800	1924	151	1134	938	1942	151	1126	800	1924	151	157	116	284	151	1	0	0	151	1134	938	1942	151	13500	13500	13500	151	0.0000	no	no	1810	70.5	1810	66.8
20	53161000	1195	813	2437	151	1204	950	2498	151	1195	813	2437	151	160	116	284	151	1	0	0	151	1204	950	2498	151	13500	13500	13500	151	0.0000	no	no	1810	70.5	1810	66.8
20	53162000	1091	800	1924	151	1101	938	1942	151	1091	800	1924	151	157	116	284	151	1	0	0	151	1101	938	1942	151	13500	13500	13500	151	0.0000	no	no	2713	91.0	2713	90.5
20	53163000	1033	768	1482	151	1050	768	1482	151	1033	768	1482	151	154	116	284	151	1	0	0	151	1050	768	1482	151	13500	13500	13500	151	0.1318	no	no	2713	91.0	2713	90.5
20	53164000	1011	764	1436	151	1038	764	1436	151	1011	764	1436	151	154	116	284	151	1	0	0	151	1038	764	1436	151	13500	13500	13500	151	0.1342	no	no	2713	91.0	2713	90.5
20	53165000	1033	764	1436	151	1059	964	1636	151	1033	764	1436	151	154	116	284	151	1	0	0	151	1059	964	1636	151	13500	13500	13500	151	0.1342	no	no	2713	91.0	2713	90.5
20	53166000	1051	902	1448	151	1087	964	1636	151	1051	902	1448	151	161	116	284	151	1	0	0	151	1087	964	1636	151	13500	13500	13500	151	0.1177	no	no	2643	90.4	2643	89.7
20	53167000	1160	980	1879	151	1187	984	1948	151	1160	980	1879	151	161	116	284	151	1	0	0	151	1187	984	1948	151	13500	13500	13500	151	0.0000	no	no	2643	90.4	2643	89.7
20	53168000	1185	980	1879	151	1191	980	1879	151	1185	980	1879	151	161	116	284	151	1	0	0	151	1191	980	1879	151	13500	13500	13500	151	0.0000	no	no	2643	90.4	2643	89.7
20	53169000	1232	984	1948	151	1234	984	1948	151	1232	984	1948	151	161	116	284	151	1	0	0	151	1234	984	1948	151	13500	13500	13500	151	0.0000	no	no	2643	90.4	2643	89.7
20	53170000	1272	984	1948	151	1274	984	1948	151	1272	984	1948	151	171	117	295	151	1	0	0	151	1274	984	1948	151	13500	13500	13500	151	0.0000	no	no	4472	98.7	4472	98.6
20	53171000	1339	996	2518	151	1340	996	2518	151	1339	996	2518	151	173	120	330	151	1	0	0	151	1340	996	2518	151	13500	13500	13500	151	0.0000	no	no	4472	98.7	4472	98.6
20	53172000	2642	1013	3437	151	2642	1013	3437	151	2642	1013	3437	151	173	120	330	151	1	0	0	151	2642	1013	3437	151	13500	13500	13500	151	0.0000	no	no	4472	98.7	4472	98.6
20	53173000	2952	1150	3498	151	2952	1150	3498	151	2952	1150	3498	151	173	120	330	151	1	0	0	151	2952	1150	3498	151	13500	13500	13500	151	0.0000	no	no	1529	52.3	1529	47.5
20	53174000	1766	1013	3437	151	1780	1013	3437	151	1766	1013	3437	151	173	120	330	151	1	0	0	151	1780	1013	3437	151	13500	13500	13500	151	0.0000	no	no	1529	52.3	1529	47.5
20	53175000	1317	984	1948	151	1336	984	1948	151	1317	984	1948	151	175	120	330	151	1	0	0	151	1336	984	1948	151	13500	13500	13500	151	0.0000	no	no	1330	35.8	1330	29.9
20	53176000	1221	980	1879	151	1228	980	1879	151	1221	980	1879	151	192	132	434	151	1	0	0	151	1228	980	1879	151	13500	13500	13500	151	0.0000	no	no	1330	35.8	1330	29.9
20	53177000	1236	980	1879	151	1250	980	1879	151	1236	980	1879	151	363	184	1031	151	1	0	0	151	1250	980	1879	151	13500	13500	13500	151	0.0000	no	no	1330	35.8	1330	29.9
20	53178000	1200	980	1879	151	1215	980	1879	151	1200	980	1879	151	679	184	1031	151	1	0	0	151	1215	980	1879	151	13500	13500	13500	151	0.0000	no	no	1330	35.8	1330	29.9
20	53179000	1253	996	2518	151	1270	996	2518	151	1253	996	2518	151	783	186	1077	151	1	0	0	151	1270	996	2518	151	13500	13500	13500	151	0.0000	no	no	1330	35.8	1330	29.9
20	53180000	1204	980	1879	151	1221	980	1879	151	1204	980	1879	151	845	192	1215	151	1	0	0	151	1221	980	1879	151	13500	13500	13500	151	0.0000	no	no	1439	45.2	1439	39.8
20	53181000	1232	980	1879	151	1268	980	1879	151	1232	980	1879	151	929	192	1215	151	1	0	0	151	1268	980	1879	151	13500	13500	13500	151	0.0000	no	no	1439	45.2	1439	39.8
20	53182000	1252	980	1879	151	1299	980	1879	151	1252	980	1879	151	1115	883	1775	151	1	0	0	151	1299	980	1879	151	13500	13500	13500	151	0.0000	no	no	1439	45.2	1439	39.8
20	53183000	1286	996	2518	151	1349	996	2518	151	1286	996	2518	151	1133	883	1775	151	1	0	0	151	1349	996	2518	151	13500	13500	13500	151	0.0000	no	no	940	8.6	940	5.2
20	53184000	1299	996	2518	151	1362	996	2518	151	1300	996	2518	151	1065	636	1328	151	1	0	0	151	1362	996	2518	151	13500	13500	13500	151	0.0000	no	no	1206	25.9	1206	19.6
20	53185000	1214	968	1682	151	1262	968	1682	151	1217	968	1682	151	934	526	1295	151	1	0	0	151	1263	968	1682	151	13500	13500	13500	151	0.0000	no	no	2271	84.6	2271	83.0
20	53186000	1232	980	1879	151	1270	980	1879	151	1234	980	1879	151	913	526	1295	151	1	0	0	151	1272	980	1879	151	13500	13500	13500	151	0.0000	no	no	2271	84.6	2271	83.0
20	53187000	1351	996	2518	151	1363	1134	2578	151	1352	996	2518	151	932	526	1295	151	1	0	0	151	1363	1134	2578	151	13500	13500	13500	151	0.0000	no	no	1718	65.8	1718	61.8
20	53188000	1229	964	1636	151	1251	968	1682	151	1230	964	1636	151	934	526	1295	151	1	0	0	151	1251	968	1682	151	13500	13500	13500	151	0.0224	no	no	1718	65.8	1718	61.8
20	53189000	1283	980	1879	151	1287	980	1879	151	1283	980	1879	151	1059	864	1536	151	1	0	0	151	1287	980	1879	151	13500	13500	13500	151	0.0000	no	no	1718	65.8	1718	61.8
20	53190000	1300	980	1879	151	1305	980	1879	151	1300	980	1879	151	1093	870	1605	151	1	0	0	151	1305	980	1879	151	13500	13500	13500	151	0.0000	no	no	879	5.9	879	3.2
20	53191000	1281	980	1879	151	1285	980	1879	151	1281	980	1879	151	1002	292	1415	151	1	0	0	151	1285	980	1879	151	13500	13500	13500	151	0.0000	no	no	879	5.9	879	3.2
20	53192000	1248	968	1682	151	1248	968	1682	151	1248	968	1682	151	1132	870	1605	151	1	0	0	151	1248	968	1682	151	13500	13500	13500	151	0.0000	no	no	879	5.9	879	3.2
20	53193000	1262	968	1682	151	1262	968	1682	151	1262	968	1682	151	1130	864	1536	151	1	0	0	151	1262	968	1682	151	13500	13500	13500	151	0.0000	no	no	2906	92.6	2906	92.2
20	53194000	1703	1013	3437	151	1714	1013	3437	151	1714	1013	3437	151	1384	919	3305	151	1	0	0	151	1714	1013	3437	151	13500	13500	13500	151	0.0000	no	no	2160	82.4	2160	80.7
20	53195000	3838	3080	3920	151	3838	3080	3920	151	3838	3080	3920	151	899	636	1328	151	0	0	0	151	3838	3080	3920	151	13500	13500	13500	151	0.0000	no	no	2160	82.4	2160	80.7
20	53196000	3561	2161	3839	151	3561	2161	3839	151	3561	2161	3839	151	764	620	960	151	0	0	0	151	3561	2161	3839	151	13500	13500	13500	151	0.0000	no	no	1581	56.1	1581	51.5
20	53197000	3213	1772	3759	151	3213	1772	3759	151	3213	1772	3759	151	764	620	960	151	0	0	0	151	3213	1772	3759	151	13500	13500	13500	151	0.0000	no	no	1581	56.1	1581	51.5
20	53198000	2913	1772	3759	151	2913	1772	3759	151	2913	1772	3759	151	764	620	960	151	0	0	0	151	2913	1772	3759	151	13500	13500	13500	151	0.0000	no	no	1470	47.7	1470	42.5
20	53199000	2836	1772	3759	151	2836	1772	3759	151	2836	1772	3759	151	764	620	960	151	0	0	0	151	2836	1772	3759	151	13500	13500	13500	151	0.0000	no	no	1470	47.7	1470	42.5
20	53200000	2815	1772	3759	151	2815	1772	3759	151	2815	1772	3759	151	816	629	1167	151	0	0	0	151	2815	1772	3759	151	13500	13500	13500	151	0.0000	no	no	1470	47.7	1470	42.5
20	53201000	2834	2161	3839	151	2834	2161	3839	151	2834	2161	3839	151	805	647	1581	151	0	0	0	151	2834	2161	3839	151	13500	13500	13500	151	0.0000	no	no	1470	47.7	1470	42.5
20	53202000	2896	1772	3759	151	2896	1772	3759	151	2896	1772	3759	151	777	620	960	151	0	0	0	151	2896	1772	3759	151	13500	13500	13500	151	0.0000	no	no	1470	47.7	1470	42.5
20	53203000	2984	1979	3819	151	2984	1979	3819	151	2984	1979	3819	151	746	612	776	151	0	0	0	151	2984	1979	3819	151	13500	13500	13500	151	0.0000	no	no	1774	68.7	1774	64.8
20	53204000	3036	2161	3839	151	3036	2161	3839	151	3036	2161	3839	151	746	612	776	151	0	0	0	151	3036	2161	3839	151	13500	13500	13500	151	0.0000	no	no	1774	68.7	1774	64.8
20	53205000	2135	1380	3598	151	2135	1380	3598	151	2135	1380	3598	151	752	612	776	151	6	0	0	151	2135	1380	3598	151	13500	13500	13500	151	0.0000	no	no	1254	29.7	1254	23.5
20	53206000	1953	1180	2598	151	1953	1180	2598	151	1953	1180	2598	151	748	612	776	151	6	0	0	151	1953	1180	2598	151	13500	13500	13500	151	0.0000	no	no	1154	22.3	1154	16.2
20	53207000	1775	1180	2598	151	1775	1180	2598	151	1775	1180	2598	151	800	620	960	151	6	0	0	151	1775	1180	2598	151	13500	13500	13500	151	0.0000	no	no	1154	22.3	1154	16.2
20	53208000	1650	1164	1904	151	1650	1164	1904	151	1650	1164	1904	151	821	620	960	151	3	0	0	151	1650	1164	1904	151	13500	13500	13500	151	0.0000	no	no	1154	22.3	1154	16.2
20	53209000	1566	1164	1904	151	1566	1164	1904	151	1566	1164	1904	151	823	620	960	151	3	0	0	151	1566	1164	1904	151	13500	13500	13500	151	0.0000	no	no	1154	22.3	1154	16.2
20	53210000	1468	980	1879	151	1468	980	1879	151	1468	980	1879	151	826	620	960	151	3	0	0	151	1468	980	1879	151	13500	13500	13500	151	0.0000	no	no	1154	22.3	1154	16.2
20	53211000	1445	980	1879	151	1445	980	1879	151	1445	980	1879	151	826	620	960	151	3	0	0	151	1445	980	1879	151	13500	13500	13500	151	0.0000	no	no	1154	22.3	1154	16.2
20	53212000	1383	980	1879	151	1383	980	1879	151	1383	980	1879	151	826	620	960	151	3	0	0	151	1383	980	1879	151	13500	13500	13500	151	0.0000	no	no	1154	22.3	1154	16.2
20	53213000	1389	980	1879	151	1389	980	1879	151	1389	980	1879	151	828	620	960	151	3	0	0	151	1389	980	1879	151	13500	13500	13500	151	0.0000	no	no	1289	32.5	1289	26.5
20	53214000	1413	980	1879	151	1413	980	1879	151	1413	980	1879	151	826	620	960	151	3	0	0	151	1413	980	1879	151	13500	13500	13500	151	0.0000	no	no	1289	32.5	1289	26.5
20	53215000	1577	1164	1904	151	1577	1164	1904	151	1577	1164	1904	151	840	620	960	151	3	0	0	151	1577	1164	1904	151	13500	13500	13500	151	0.0000	no	no	1256	29.9	1256	23.7
20	53216000	1625	1180	2598	151	1625	1180	2598	151	1634	1180	2598	151	842	620	960	151	3	0	0	151	1634	1180	2598	151	13500	13500	13500	151	0.0000	no	no	1256	29.9	1256	23.7
20	53217000	1660	1180	2598	151	1660	1180	2598	151	1670	1180	2598	151	848	622	1006	151	3	0	0	151	1670	1180	2598	151	13500	13500	13500	151	0.0000	no	no	1256	29.9	1256	23.7
20	53218000	1735	1180	2598	151	1735	1180	2598	151	1735	1180	2598	151	848	622	1006	151	3	0	0	151	1735	1180	2598	151	13500	13500	13500	151	0.0000	no	no	1256	29.9	1256	23.7
20	53219000	2129	1196	3518	151	2129	1196	3518	151	2129	1196	3518	151	844	620	960	151	3	0	0	151	2129	1196	3518	151	13500	13500	13500	151	0.0000	no	no	1256	29.9	1256	23.7
20	53220000	2681	1564	3678	151	2681	1564	3678	151	2681	1564	3678	151	844	620	960	151	3	0	0	151	2681	1564	3678	151	13500	13500	13500	151	0.0000	no	no	1608	58.0	1608	53.5
20	53221000	2623	1564	3678	151	2623	1564	3678	151	2623	1564	3678	151	837	620	960	151	3	0	0	151	2623	1564	3678	151	13500	13500	13500	151	0.0000	no	no	1608	58.0	1608	53.5
20	53222000	2793	1703	3739	151	2793	1703	3739	151	2793	1703	3739	151	840	620	960	151	3	0	0	151	2793	1703	3739	151	13500	13500	13500	151	0.0000	no	no	1445	45.7	1445	40.4
20	53223000	2823	1772	3759	151	2823	1772	3759	151	2823	1772	3759	151	736	268	863	151	3	0	0	151	2823	1772	3759	151	13500	13500	13500	151	0.0000	no	no	2385	87.3	2385	85.8
20	53224000	2740	1772	3759	151	2740	1772	3759	151	2740	1772	3759	151	712	302	1630	151	3	0	0	151	2740	1772	3759	151	13500	13500	13500	151	0.0000	no	no	2263	84.4	2263	82.9
20	53225000	2594	1564	3678	151	2605	1564	3678	151	2594	1564	3678	151	605	277	1070	151	3	0	0	151	2605	1564	3678	151	13500	13500	13500	151	0.0000	no	no	1251	29.4	1251	23.2
20	53226000	2061	1506	2969	151	2065	1552	2989	151	2061	1506	2969	151	677	306	1728	151	3	0	0	151	2065	1552	2989	151	13500	13500	13500	151	0.0000	no	no	1251	29.4	1251	23.2
20	53227000	1918	1364	2678	151	1922	1502	2739	151	1918	1364	2678	151	536	270	909	151	3	0	0	151	1922	1502	2739	151	13500	13500	13500	151	0.0000	no	no	1582	56.2	1582	51.5
20	53228000	1897	1364	2678	151	1903	1502	2739	151	1897	1364	2678	151	602	295	1484	151	3	0	0	151	1903	1502	2739	151	13500	13500	13500	151	0.0000	no	no	1582	56.2	1582	51.5
20	53229000	1846	1364	2678	151	1860	1364	2678	151	1846	1364	2678	151	621	302	1630	151	3	0	0	151	1860	1364	2678	151	13500	13500	13500	151	0.0000	no	no	1582	56.2	1582	51.5
20	53230000	1779	1364	2678	151	1787	1364	2678	151	1779	1364	2678	151	432	176	847	151	0	0	0	151	1787	1364	2678	151	13500	13500	13500	151	0.0000	no	no	1582	56.2	1582	51.5
20	53231000	1781	1364	2678	151	1796	1364	2678	151	1781	1364	2678	151	405	176	847	151	0	0	0	151	1796	1364	2678	151	13500	13500	13500	151	0.0000	no	no	1582	56.2	1582	51.5
20	53232000	1787	1364	2678	151	1799	1364	2678	151	1787	1364	2678	151	388	176	847	151	0	0	0	151	1799	1364	2678	151	13500	13500	13500	151	0.0000	no	no	1427	44.2	1427	38.8
20	53233000	1664	1348	1928	151	1667	1348	1928	151	1664	1348	1928	151	356	176	847	151	0	0	0	151	1667	1348	1928	151	13500	13500	13500	151	0.0000	no	no	1427	44.2	1427	38.8
20	53234000	1637	1348	1928	151	1637	1348	1928	151	1637	1348	1928	151	353	176	847	151	0	0	0	151	1637	1348	1928	151	13500	13500	13500	151	0.0000	no	no	1427	44.2	1427	38.8
20	53235000	1593	1302	1922	151	1593	1302	1922	151	1593	1302	1922	151	338	176	847	151	0	0	0	151	1593	1302	1922	151	13500	13500	13500	151	0.0000	no	no	1427	44.2	1427	38.8
20	53236000	1634	1348	1928	151	1634	1348	1928	151	1634	1348	1928	151	319	168	682	151	0	0	0	151	1634	1348	1928	151	13500	13500	13500	151	0.0000	no	no	1427	44.2	1427	38.8
20	53237000	1593	1348	1928	151	1597	1348	1928	151	1597	1348	1928	151	311	156	572	151	0	0	0	151	1597	1348	1928	151	13500	13500	13500	151	0.0000	no	no	1938	75.4	1938	72.7
20	53238000	1617	1348	1928	151	1621	1348	1928	151	1621	1348	1928	151	310	156	572	151	0	0	0	151	1621	1348	1928	151	13500	13500	13500	151	0.0000	no	no	1938	75.4	1938	72.7
20	53239000	1638	1348	1928	151	1642	1348	1928	151	1642	1348	1928	151	310	156	572	151	0	0	0	151	1642	1348	1928	151	13500	13500	13500	151	0.0000	no	no	1938	75.4	1938	72.7
20	53240000	1626	1164	1904	151	1664	1348	1928	151	1664	1348	1928	151	288	132	434	151	0	0	0	151	1664	1348	1928	151	13500	13500	13500	151	0.0000	no	no	1518	51.5	1518	46.6
20	53241000	1670	1164	1904	151	1670	1164	1904	151	1670	1164	1904	151	285	132	434	151	0	0	0	151	1670	1164	1904	151	13500	13500	13500	151	0.0000	no	no	1298	33.3	1298	27.2
20	53242000	1631	1164	1904	151	1634	1164	1904	151	1640	1164	1904	151	282	132	434	151	0	0	0	151	1640	1164	1904	151	13500	13500	13500	151	0.0000	no	no	1298	33.3	1298	27.2
20	53243000	1617	1164	1904	151	1621	1164	1904	151	1628	1164	1904	151	274	132	434	151	0	0	0	151	1632	1164	1904	151	13500	13500	13500	151	0.0000	no	no	1740	67.0	1740	63.1
20	53244000	1634	1164	1904	151	1679	1302	1922	151	1648	1164	1904	151	274	132	434	151	0	0	0	151	1693	1348	1928	151	13500	13500	13500	151	0.0000	no	no	1870	73.0	1870	70.0
20	53245000	1693	1180	2598	151	1699	1180	2598	151	1721	1180	2598	151	279	132	434	151	0	0	0	151	1721	1180	2598	151	13500	13500	13500	151	0.0000	no	no	1870	73.0	1870	70.0
20	53246000	1764	1180	2598	151	1789	1180	2598	151	1829	1180	2598	151	277	132	434	151	0	0	0	151	1848	1180	2598	151	13500	13500	13500	151	0.0000	no	no	1171	23.5	1171	17.3
20	53247000	2456	1380	3598	151	2479	1380	3598	151	2490	1380	3598	151	279	132	434	151	0	0	0	151	2493	1380	3598	151	13500	13500	13500	151	0.0000	no	no	1171	23.5	1171	17.3
20	53248000	3359	1979	3819	151	3359	1979	3819	151	3359	1979	3819	151	258	132	434	151	0	0	0	151	3359	1979	3819	151	13500	13500	13500	151	0.0000	no	no	1495	49.6	1495	44.6
20	53249000	3579	3080	3920	151	3579	3080	3920	151	3579	3080	3920	151	258	132	434	151	0	0	0	151	3579	3080	3920	151	13500	13500	13500	151	0.0000	no	no	1495	49.6	1495	44.6
20	53250000	3134	1196	3518	151	3457	3080	3920	151	3134	1196	3518	151	266	132	434	151	0	0	0	151	3457	3080	3920	151	13500	13500	13500	151	0.0000	no	no	1945	75.7	1945	72.9
20	53251000	3428	3080	3920	151	3457	3080	3920	151	3428	3080	3920	151	478	228	2622	151	0	0	0	151	3457	3080	3920	151	13500	13500	13500	151	0.0000	no	no	2014	77.9	2014	75.2
20	53252000	2522	1196	3518	151	3111	2161	3839	151	2522	1196	3518	151	1299	228	2622	151	0	0	0	151	3111	2161	3839	151	13500	13500	13500	151	0.0000	no	no	2186	82.9	2186	81.3
20	53253000	2936	1979	3819	151	2938	2161	3839	151	2936	1979	3819	151	2076	406	2783	151	0	0	0	151	2938	2161	3839	151	13500	13500	13500	151	0.0000	no	no	2186	82.9	2186	81.3
20	53254000	2796	1772	3759	151	2796	1772	3759	151	2796	1772	3759	151	1059	402	1959	151	0	0	0	151	2796	1772	3759	151	13500	13500	13500	151	0.0000	no	no	1761	68.0	1761	64.1
20	53255000	2801	2161	3839	151	2801	2161	3839	151	2801	2161	3839	151	899	312	1935	151	0	0	0	151	2801	2161	3839	151	13500	13500	13500	151	0.0000	no	no	1486	48.9	1486	43.8
20	53256000	3061	2161	3839	151	3061	2161	3839	151	3061	2161	3839	151	559	352	698	151	0	0	0	151	3061	2161	3839	151	13500	13500	13500	151	0.0000	no	no	1486	48.9	1486	43.8
20	53257000	3338	2161	3839	151	3338	2161	3839	151	3338	2161	3839	151	565	329	696	151	0	0	0	151	3338	2161	3839	151	13500	13500	13500	151	0.0000	no	no	2113	81.3	2113	79.6
20	53258000	3311	2161	3839	151	3311	2161	3839	151	3311	2161	3839	151	565	329	696	151	0	0	0	151	3311	2161	3839	151	13500	13500	13500	151	0.0000	no	no	1668	62.3	1668	58.1
20	53259000	2762	2161	3839	151	2762	2161	3839	151	2762	2161	3839	151	640	345	1059	151	0	0	0	151	2762	2161	3839	151	13500	13500	13500	151	0.0000	no	no	1668	62.3	1668	58.1
20	53260000	2689	2161	3839	151	2689	2161	3839	151	2689	2161	3839	151	659	368	1063	151	0	0	0	151	2689	2161	3839	151	13500	13500	13500	151	0.0000	no	no	1668	62.3	1668	58.1
20	53261000	2784	2161	3839	151	2784	2161	3839	151	2784	2161	3839	151	657	184	1031	151	0	0	0	151	2784	2161	3839	151	13500	13500	13500	151	0.0000	no	no	1668	62.3	1668	58.1
20	53262000	2987	2161	3839	151	2987	2161	3839	151	2987	2161	3839	151	703	522	1112	151	0	0	0	151	2987	2161	3839	151	13500	13500	13500	151	0.0000	no	no	1668	62.3	1668	58.1
20	53263000	2676	1564	3678	151	2967	2161	3839	151	2967	2161	3839	151	1750	228	2622	151	0	0	0	151	2967	2161	3839	151	13500	13500	13500	151	0.0000	no	no	850	4.4	1724	62.1
20	53264000	2870	1564	3678	151	3033	2161	3839	151	3033	2161	3839	151	863	220	1911	151	0	0	0	151	3033	2161	3839	151	13500	13500	13500	151	0.0000	no	no	850	4.4	1724	62.1
20	53265000	3093	2161	3839	151	3093	2161	3839	151	3093	2161	3839	151	138	116	284	151	0	0	0	151	3093	2161	3839	151	13500	13500	13500	151	0.0000	no	no	1704	65.1	1704	61.0
20	53266000	2919	2161	3839	151	2993	2161	3839	151	2993	2161	3839	151	136	116	284	151	3	2	23	151	2993	2161	3839	151	13500	13500	13500	151	0.0000	no	no	1238	28.4	1238	22.1
20	53267000	3066	2161	3839	151	3079	2161	3839	151	3079	2161	3839	151	130	116	284	151	3	2	23	151	3079	2161	3839	151	13500	13500	13500	151	0.0000	no	no	2114	81.3	2114	79.6
20	53268000	3126	2161	3839	151	3139	2161	3839	151	3139	2161	3839	151	130	116	284	151	3	2	23	151	3139	2161	3839	151	13500	13500	13500	151	0.0000	no	no	1570	55.3	1570	50.7
20	53269000	3225	3080	3920	151	3225	3080	3920	151	3225	3080	3920	151	131	116	284	151	3	2	23	151	3225	3080	3920	151	13500	13500	13500	151	0.0000	no	no	2562	89.6	2562	88.8
20	53270000	3238	2161	3839	151	3238	2161	3839	151	3238	2161	3839	151	130	116	284	151	3	2	23	151	3238	2161	3839	151	13500	13500	13500	151	0.0000	no	no	2562	89.6	2562	88.8
20	53271000	2768	1772	3759	151	3040	2161	3839	151	3040	2161	3839	151	130	116	284	151	3	2	23	151	3040	2161	3839	151	13500	13500	13500	151	0.0000	no	no	2562	89.6	2562	88.8
20	53272000	2659	1772	3759	151	2967	2161	3839	151	2967	2161	3839	151	130	116	284	151	3	2	23	151	2967	2161	3839	151	13500	13500	13500	151	0.0000	no	no	2562	89.6	2562	88.8
20	53273000	2609	1772	3759	151	2875	2161	3839	151	2875	2161	3839	151	129	116	284	151	3	2	23	151	2875	2161	3839	151	13500	13500	13500	151	0.0000	no	no	2353	86.8	2353	85.3
20	53274000	2817	2161	3839	151	2817	2161	3839	151	2817	2161	3839	151	129	116	284	151	3	2	23	151	2817	2161	3839	151	13500	13500	13500	151	0.0000	no	no	1357	38.2	1357	32.4
20	53275000	2619	2161	3839	151	2619	2161	3839	151	2619	2161	3839	151	129	116	284	151	3	2	23	151	2619	2161	3839	151	13500	13500	13500	151	0.0000	no	no	2584	89.8	2584	89.0
20	53276000	2519	2161	3839	151	2519	2161	3839	151	2519	2161	3839	151	129	116	284	151	3	2	23	151	2519	2161	3839	151	13500	13500	13500	151	0.0000	no	no	3315	94.9	3315	94.6
20	53277000	2553	1772	3759	151	2553	1772	3759	151	2553	1772	3759	151	130	116	284	151	3	2	23	151	2553	1772	3759	151	13500	13500	13500	151	0.0000	no	no	3801	96.5	3801	96.3
20	53278000	2491	1772	3759	151	2491	1772	3759	151	2491	1772	3759	151	130	116	284	151	3	2	23	151	2491	1772	3759	151	13500	13500	13500	151	0.0000	no	no	2606	90.0	2606	89.3
20	53279000	2199	1548	2759	151	2199	1548	2759	151	2199	1548	2759	151	130	116	284	151	6	8	92	151	2199	1548	2759	151	13500	13500	13500	151	0.0000	no	no	2770	91.6	2770	91.1
20	53280000	2114	1548	2759	151	2114	1548	2759	151	2125	1548	2759	151	130	116	284	151	9	8	92	151	2125	1548	2759	151	13500	13500	13500	151	0.0000	no	no	2770	91.6	2770	91.1
20	53281000	2042	1548	2759	151	2042	1548	2759	151	2051	1548	2759	151	134	116	284	151	10	8	92	151	2051	1548	2759	151	13500	13500	13500	151	0.0000	no	no	2770	91.6	2770	91.1
20	53282000	1932	996	2518	151	2118	1548	2759	151	2118	1548	2759	151	134	116	284	151	10	8	92	151	2118	1548	2759	151	13500	13500	13500	151	0.0000	no	no	3336	95.0	3336	94.7
20	53283000	1850	1272	2638	151	2003	1548	2759	151	2003	1548	2759	151	138	116	284	151	10	8	92	151	2003	1548	2759	151	13500	13500	13500	151	0.0000	no	no	3336	95.0	3336	94.7
20	53284000	1985	1364	2678	151	2098	1548	2759	151	2098	1548	2759	151	141	116	284	151	11	8	92	151	2098	1548	2759	151	13500	13500	13500	151	0.0000	no	no	3336	95.0	3336	94.7
20	53285000	1944	1364	2678	151	2053	1548	2759	151	2053	1548	2759	151	154	116	284	151	12	8	92	151	2053	1548	2759	151	13500	13500	13500	151	0.0000	no	no	1940	75.5	1940	72.7
20	53286000	2127	1334	3578	151	2166	1380	3598	151	2166	1380	3598	151	154	116	284	151	12	8	92	151	2166	1380	3598	151	13500	13500	13500	151	0.0000	no	no	3467	95.5	3467	95.2
20	53287000	2950	1380	3598	151	2950	1380	3598	151	2950	1380	3598	151	177	116	284	151	19	16	184	151	2950	1380	3598	151	13500	13500	13500	151	0.0000	no	no	3467	95.5	3467	95.2
20	53288000	3801	3080	3920	151	3801	3080	3920	151	3801	3080	3920	151	178	116	284	151	19	16	184	151	3801	3080	3920	151	13500	13500	13500	151	0.0000	no	no	2094	80.0	2094	78.2
20	53289000	3785	3080	3920	151	3785	3080	3920	151	3785	3080	3920	151	179	116	284	151	19	16	184	151	3785	3080	3920	151	13500	13500	13500	151	0.0000	no	no	2094	80.0	2094	78.2
20	53290000	3742	3080	3920	151	3742	3080	3920	151	3742	3080	3920	151	197	120	330	151	22	16	184	151	3742	3080	3920	151	13500	13500	13500	151	0.0000	no	no	1110	18.9	1110	13.5
20	53291000	3722	3080	3920	151	3722	3080	3920	151	3722	3080	3920	151	199	120	330	151	27	16	184	151	3722	3080	3920	151	13500	13500	13500	151	0.0000	no	no	1429	44.3	1429	39.0
20	53292000	3925	3080	3920	151	3925	3080	3920	151	3925	3080	3920	151	208	120	330	151	40	16	184	151	3925	3080	3920	151	13500	13500	13500	151	0.0000	no	no	1725	66.2	1725	62.2
20	53293000	3815	3080	3920	151	3815	3080	3920	151	3815	3080	3920	151	205	120	330	151	43	16	184	151	3815	3080	3920	151	13500	13500	13500	151	0.0000	no	no	2728	91.2	2728	90.7
20	53294000	3907	3080	3920	151	3907	3080	3920	151	3907	3080	3920	151	205	120	330	151	69	16	184	151	3907	3080	3920	151	13500	13500	13500	151	0.0000	no	no	2728	91.2	2728	90.7
20	53295000	3762	3080	3920	151	3762	3080	3920	151	3762	3080	3920	151	240	134	445	151	75	18	207	151	3762	3080	3920	151	13500	13500	13500	151	0.0000	no	no	2072	79.4	2072	77.6
20	53296000	3616	2161	3839	151	3616	2161	3839	151	3616	2161	3839	151	266	134	445	151	75	18	207	151	3616	2161	3839	151	13500	13500	13500	151	0.0000	no	no	2072	79.4	2072	77.6
20	53297000	3384	2161	3839	151	3384	2161	3839	151	3384	2161	3839	151	269	134	445	151	81	18	207	151	3384	2161	3839	151	13500	13500	13500	151	0.0000	no	no	2072	79.4	2072	77.6
20	53298000	2547	1772	3759	151	2593	1772	3759	151	2593	1772	3759	151	298	134	445	151	97	24	276	151	2593	1772	3759	151	13500	13500	13500	151	0.0000	no	no	1473	47.9	1473	42.8
20	53299000	2257	1748	2839	151	2270	1748	2839	151	2270	1748	2839	151	304	134	445	151	121	24	276	151	2270	1748	2839	151	13500	13500	13500	151	0.0000	no	no	1046	15.0	1046	9.9
20	53300000	2174	1748	2839	151	2193	1748	2839	151	2193	1748	2839	151	307	132	434	151	137	24	276	151	2193	1748	2839	151	13500	13500	13500	151	0.0000	no	no	1836	71.6	1836	68.6
20	53301000	2175	1754	3069	151	2175	1754	3069	151	2175	1754	3069	151	307	132	434	151	132	24	276	151	2175	1754	3069	151	13500	13500	13500	151	0.0000	no	no	1836	71.6	1836	68.6
20	53302000	2154	1748	2839	151	2154	1748	2839	151	2154	1748	2839	151	307	132	434	151	143	24	276	151	2154	1748	2839	151	13500	13500	13500	151	0.0000	no	no	1522	51.8	1522	46.9
20	53303000	2129	1748	2839	151	2129	1748	2839	151	2129	1748	2839	151	311	132	434	151	148	25	287	151	2129	1748	2839	151	13500	13500	13500	151	0.0000	no	no	1172	23.5	1172	17.4
20	53304000	2146	1748	2839	151	2146	1748	2839	151	2146	1748	2839	151	310	132	434	151	155	25	287	151	2146	1748	2839	151	13500	13500	13500	151	0.0000	no	no	1172	23.5	1172	17.4
20	53305000	2301	1772	3759	151	2301	1772	3759	151	2301	1772	3759	151	304	132	434	151	155	25	287	151	2301	1772	3759	151	13500	13500	13500	151	0.0000	no	no	1090	17.7	1090	12.3
20	53306000	1889	1180	2598	151	1890	1180	2598	151	1890	1180	2598	151	325	201	437	151	167	25	287	151	1890	1180	2598	151	13500	13500	13500	151	0.0000	no	no	1090	17.7	1090	12.3
20	53307000	1704	1168	1973	151	1704	1168	1973	151	1704	1168	1973	151	322	132	434	151	178	28	322	151	1704	1168	1973	151	13500	13500	13500	151	0.0000	no	no	1090	17.7	1090	12.3
20	53308000	1674	1164	1904	151	1674	1164	1904	151	1674	1164	1904	151	320	132	434	151	181	28	322	151	1674	1164	1904	151	13500	13500	13500	151	0.0000	no	no	1090	17.7	1090	12.3
20	53309000	1723	1180	2598	151	1723	1180	2598	151	1723	1180	2598	151	317	132	434	151	185	40	430	151	1723	1180	2598	151	13500	13500	13500	151	0.0000	no	no	1090	17.7	1090	12.3
20	53310000	1834	1180	2598	151	1834	1180	2598	151	1834	1180	2598	151	313	132	434	151	183	40	430	151	1834	1180	2598	151	13500	13500	13500	151	0.0000	no	no	1090	17.7	1090	12.3
20	53311000	2155	1334	3578	151	2155	1334	3578	151	2155	1334	3578	151	310	132	434	151	180	34	390	151	2155	1334	3578	151	13500	13500	13500	151	0.0000	no	no	1317	34.8	1317	28.8
20	53312000	2474	1564	3678	151	2474	1564	3678	151	2474	1564	3678	151	273	132	434	151	173	34	390	151	2474	1564	3678	151	13500	13500	13500	151	0.0000	no	no	2880	92.4	2880	92.0
20	53313000	2547	1564	3678	151	2547	1564	3678	151	2547	1564	3678	151	271	132	434	151	169	34	390	151	2547	1564	3678	151	13500	13500	13500	151	0.0000	no	no	2880	92.4	2880	92.0
20	53314000	2468	1564	3678	151	2468	1564	3678	151	2468	1564	3678	151	248	132	434	151	162	30	345	151	2468	1564	3678	151	13500	13500	13500	151	0.0000	no	no	2880	92.4	2880	92.0
20	53315000	2411	1380	3598	151	2411	1380	3598	151	2411	1380	3598	151	245	132	434	151	158	25	287	151	2411	1380	3598	151	13500	13500	13500	151	0.0000	no	no	2880	92.4	2880	92.0
20	53316000	1896	1364	2678	151	1896	1364	2678	151	1896	1364	2678	151	241	132	434	151	152	24	276	151	1896	1364	2678	151	13500	13500	13500	151	0.0000	no	no	3827	96.6	3827	96.4
20	53317000	1683	1348	1928	151	1683	1348	1928	151	1683	1348	1928	151	241	132	434	151	138	16	184	151	1683	1348	1928	151	13500	13500	13500	151	0.0000	no	no	3827	96.6	3827	96.4
20	53318000	1641	1164	1904	151	1641	1164	1904	151	1641	1164	1904	151	240	132	434	151	138	16	184	151	1641	1164	1904	151	13500	13500	13500	151	0.0000	no	no	1523	51.9	1523	47.0
20	53319000	1655	1164	1904	151	1655	1164	1904	151	1655	1164	1904	151	239	132	434	151	138	16	184	151	1655	1164	1904	151	13500	13500	13500	151	0.0000	no	no	1523	51.9	1523	47.0
20	53320000	1723	1318	2658	151	1723	1318	2658	151	1723	1318	2658	151	239	132	434	151	137	16	184	151	1723	1318	2658	151	13500	13500	13500	151	0.0000	no	no	1523	51.9	1523	47.0
20	53321000	1691	1302	1922	151	1691	1302	1922	151	1691	1302	1922	151	235	132	434	151	138	16	184	151	1691	1302	1922	151	13500	13500	13500	151	0.0000	no	no	3039	93.6	3039	93.2
20	53322000	1717	1168	1973	151	1717	1168	1973	151	1717	1168	1973	151	239	132	434	151	138	16	184	151	1717	1168	1973	151	13500	13500	13500	151	0.0000	no	no	3039	93.6	3039	93.2
20	53323000	1725	1180	2598	151	1725	1180	2598	151	1725	1180	2598	151	239	132	434	151	144	16	184	151	1725	1180	2598	151	13500	13500	13500	151	0.0000	no	no	3039	93.6	3039	93.2
20	53324000	1587	1164	1904	151	1587	1164	1904	151	1587	1164	1904	151	236	132	434	151	153	34	390	151	1587	1164	1904	151	13500	13500	13500	151	0.0000	no	no	3039	93.6	3039	93.2
20	53325000	1568	1168	1973	151	1585	1168	1973	151	1585	1168	1973	151	225	124	376	151	152	32	368	151	1585	1168	1973	151	13500	13500	13500	151	0.0000	no	no	1487	49.0	1487	43.9
20	53326000	1612	1180	2598	151	1617	1180	2598	151	1617	1180	2598	151	215	124	376	151	150	32	368	151	1617	1180	2598	151	13500	13500	13500	151	0.0000	no	no	1336	36.3	1336	30.4
20	53327000	1564	1164	1904	151	1564	1164	1904	151	1564	1164	1904	151	221	124	376	151	159	32	368	151	1564	1164	1904	151	13500	13500	13500	151	0.0000	no	no	1374	39.6	1374	33.9
20	53328000	1538	1164	1904	151	1538	1164	1904	151	1538	1164	1904	151	221	124	376	151	159	32	368	151	1538	1164	1904	151	13500	13500	13500	151	0.0000	no	no	1374	39.6	1374	33.9
20	53329000	1585	1164	1904	151	1585	1164	1904	151	1585	1164	1904	151	221	124	376	151	159	32	368	151	1585	1164	1904	151	13500	13500	13500	151	0.0000	no	no	1074	16.7	1074	11.3
20	53330000	1609	1164	1904	151	1609	1164	1904	151	1609	1164	1904	151	221	124	376	151	159	32	368	151	1609	1164	1904	151	13500	13500	13500	151	0.0000	no	no	1682	63.1	1682	58.9
20	53331000	1628	1164	1904	151	1652	1164	1904	151	1652	1164	1904	151	221	124	376	151	153	32	368	151	1652	1164	1904	151	13500	13500	13500	151	0.0000	no	no	2321	85.5	2321	84.0
20	53332000	1622	1118	1898	151	1638	1122	1966	151	1652	1168	1973	151	217	124	376	151	152	32	368	151	1660	1168	1973	151	13500	13500	13500	151	0.0000	no	no	1190	24.8	1190	18.5
20	53333000	1601	984	1948	151	1644	996	2518	151	1628	1168	1973	151	216	124	376	151	152	32	368	151	1672	1180	2598	151	13500	13500	13500	151	0.0000	no	no	712	1.0	712	0.4
20	53334000	1471	796	1855	151	1543	980	1879	151	1518	813	2437	151	213	124	376	151	172	40	430	151	1582	996	2518	151	13500	13500	13500	151	0.0000	no	no	848	4.1	848	2.3
20	53335000	1456	813	2437	151	1528	996	2518	151	1459	813	2437	151	212	124	376	151	219	76	674	151	1530	996	2518	151	13500	13500	13500	151	0.0000	no	no	1503	50.3	1503	45.3
20	53336000	1417	813	2437	151	1512	996	2518	151	1423	813	2437	151	206	124	376	151	267	145	680	151	1519	996	2518	151	13500	13500	13500	151	0.0000	no	no	1503	50.3	1503	45.3
20	53337000	1052	796	1855	151	1223	980	1879	151	1069	796	1855	151	201	124	376	151	320	145	680	151	1238	980	1879	151	13500	13500	13500	151	0.0224	no	no	1503	50.3	1503	45.3
20	53338000	913	768	1482	151	1177	996	2518	151	930	784	1666	151	201	124	376	151	441	147	705	151	1185	996	2518	151	13500	13500	13500	151	0.0905	no	no	1503	50.3	1503	45.3
20	53339000	909	780	1620	151	1134	996	2518	151	981	796	1855	151	203	124	376	151	640	200	1399	151	1135	996	2518	151	13500	13500	13500	151	0.0224	no	no	1503	50.3	1503	45.3
20	53340000	5507	3161	11973	151	5507	3161	11973	151	5507	3161	11973	151	204	124	376	151	824	644	1512	151	5507	3161	11973	151	13500	13500	13500	151	0.0000	no	no	2754	91.4	2754	90.9
20	53341000	4228	3161	11973	151	4228	3161	11973	151	4228	3161	11973	151	199	124	376	151	823	628	1144	151	4228	3161	11973	151	13500	13500	13500	151	0.0000	no	no	2754	91.4	2754	90.9
20	53342000	3751	3080	3920	151	3751	3080	3920	151	3751	3080	3920	151	200	124	376	151	849	636	1328	151	3751	3080	3920	151	13500	13500	13500	151	0.0000	no	no	2754	91.4	2754	90.9
20	53343000	3707	2161	3839	151	3707	2161	3839	151	3707	2161	3839	151	200	124	376	151	851	636	1328	151	3707	2161	3839	151	13500	13500	13500	151	0.0000	no	no	3115	94.0	3115	93.6
20	53344000	3755	3080	3920	151	3755	3080	3920	151	3755	3080	3920	151	200	124	376	151	533	278	1093	151	3755	3080	3920	151	13500	13500	13500	151	0.0000	no	no	3115	94.0	3115	93.6
20	53345000	3231	2161	3839	151	3231	2161	3839	151	3231	2161	3839	151	176	32	368	151	414	252	599	151	3231	2161	3839	151	13500	13500	13500	151	0.0000	no	no	3115	94.0	3115	93.6
20	53346000	3075	1772	3759	151	3075	1772	3759	151	3075	1772	3759	151	166	32	368	151	412	252	599	151	3075	1772	3759	151	13500	13500	13500	151	0.0000	no	no	3115	94.0	3115	93.6
20	53347000	3062	1772	3759	151	3062	1772	3759	151	3062	1772	3759	151	202	76	674	151	422	260	690	151	3062	1772	3759	151	13500	13500	13500	151	0.0000	no	no	3115	94.0	3115	93.6
20	53348000	2918	1979	3819	151	2918	1979	3819	151	2918	1979	3819	151	113	24	276	151	249	132	434	151	2918	1979	3819	151	13500	13500	13500	151	0.0000	no	no	3115	94.0	3115	93.6
20	53349000	2575	1772	3759	151	2575	1772	3759	151	2575	1772	3759	151	113	24	276	151	258	132	434	151	2575	1772	3759	151	13500	13500	13500	151	0.0000	no	no	3115	94.0	3115	93.6
20	53350000	2258	1502	2739	151	2258	1502	2739	151	2258	1502	2739	151	103	16	184	151	246	120	330	151	2258	1502	2739	151	13500	13500	13500	151	0.0000	no	no	3115	94.0	3115	93.6
20	53351000	2534	1564	3678	151	2534	1564	3678	151	2534	1564	3678	151	100	16	184	151	248	120	330	151	2534	1564	3678	151	13500	13500	13500	151	0.0000	no	no	3115	94.0	3115	93.6
20	53352000	2615	1564	3678	151	2615	1564	3678	151	2615	1564	3678	151	100	16	184	151	256	212	338	151	2615	1564	3678	151	13500	13500	13500	151	0.0000	no	no	3115	94.0	3115	93.6
20	53353000	2475	1772	3759	151	2475	1772	3759	151	2475	1772	3759	151	100	16	184	151	253	212	338	151	2475	1772	3759	151	13500	13500	13500	151	0.0000	no	no	3115	94.0	3115	93.6
20	53354000	2377	1502	2739	151	2377	1502	2739	151	2377	1502	2739	151	98	16	184	151	263	226	449	151	2377	1502	2739	151	13500	13500	13500	151	0.0000	no	no	3115	94.0	3115	93.6
20	53355000	2520	1772	3759	151	2520	1772	3759	151	2520	1772	3759	151	96	8	92	151	292	260	690	151	2520	1772	3759	151	13500	13500	13500	151	0.0000	no	no	2126	81.6	2126	79.9
20	53356000	2603	1703	3739	151	2603	1703	3739	151	2603	1703	3739	151	96	8	92	151	304	260	690	151	2603	1703	3739	151	13500	13500	13500	151	0.0000	no	no	2347	86.7	2347	85.2
20	53357000	2536	1518	3658	151	2536	1518	3658	151	2672	1564	3678	151	96	8	92	151	923	320	2702	151	2672	1564	3678	151	13500	13500	13500	151	0.0000	no	no	2347	86.7	2347	85.2
20	53358000	2094	1105	3477	151	2094	1105	3477	151	2132	1105	3477	151	97	8	92	151	501	312	1935	151	2132	1105	3477	151	13500	13500	13500	151	0.0000	no	no	2347	86.7	2347	85.2
20	53359000	1973	967	3417	151	1973	967	3417	151	1973	967	3417	151	101	100	100	151	272	224	438	151	1973	967	3417	151	13500	13500	13500	151	0.0000	no	no	2347	86.7	2347	85.2
20	53360000	1664	813	2437	151	1664	813	2437	151	1664	813	2437	151	101	100	100	151	291	248	576	151	1664	813	2437	151	13500	13500	13500	151	0.0000	no	no	1824	71.1	1824	67.4
20	53361000	1568	796	1855	151	1572	796	1855	151	1568	796	1855	151	103	100	100	151	294	248	576	151	1572	796	1855	151	13500	13500	13500	151	0.0224	no	no	1824	71.1	1824	67.4
20	53362000	1596	934	1873	151	1596	934	1873	151	1596	934	1873	151	103	100	100	151	290	156	572	151	1596	934	1873	151	13500	13500	13500	151	0.0000	no	no	1824	71.1	1824	67.4
20	53363000	1637	996	2518	151	1637	996	2518	151	1637	996	2518	151	105	108	192	151	290	156	572	151	1637	996	2518	151	13500	13500	13500	151	0.0000	no	no	1824	71.1	1824	67.4
20	53364000	1728	1134	2578	151	1728	1134	2578	151	1728	1134	2578	151	109	108	192	151	290	156	572	151	1728	1134	2578	151	13500	13500	13500	151	0.0000	no	no	1333	36.1	1333	30.2
20	53365000	1792	1180	2598	151	1792	1180	2598	151	1792	1180	2598	151	109	108	192	151	286	156	572	151	1792	1180	2598	151	13500	13500	13500	151	0.0000	no	no	1367	39.0	1367	33.3
20	53366000	1775	1180	2598	151	1775	1180	2598	151	1775	1180	2598	151	109	108	192	151	290	156	572	151	1775	1180	2598	151	13500	13500	13500	151	0.0000	no	no	1367	39.0	1367	33.3
20	53367000	1919	1184	2828	151	1919	1184	2828	151	1919	1184	2828	151	109	108	192	151	290	156	572	151	1919	1184	2828	151	13500	13500	13500	151	0.0000	no	no	1367	39.0	1367	33.3
20	53368000	1851	1180	2598	151	1851	1180	2598	151	1851	1180	2598	151	109	108	192	151	293	156	572	151	1851	1180	2598	151	13500	13500	13500	151	0.0000	no	no	1367	39.0	1367	33.3
20	53369000	1746	996	2518	151	1746	996	2518	151	1746	996	2518	151	109	108	192	151	282	156	572	151	1746	996	2518	151	13500	13500	13500	151	0.0000	no	no	1367	39.0	1367	33.3
20	53370000	1723	996	2518	151	1723	996	2518	151	1723	996	2518	151	109	108	192	151	277	156	572	151	1723	996	2518	151	13500	13500	13500	151	0.0000	no	no	1367	39.0	1367	33.3
20	53371000	1755	996	2518	151	1755	996	2518	151	1755	996	2518	151	117	116	284	151	276	156	572	151	1755	996	2518	151	13500	13500	13500	151	0.0000	no	no	1367	39.0	1367	33.3
20	53372000	1748	996	2518	151	1748	996	2518	151	1754	996	2518	151	117	116	284	151	266	156	572	151	1754	996	2518	151	13500	13500	13500	151	0.0000	no	no	1367	39.0	1367	33.3
20	53373000	1787	1150	3498	151	1787	1150	3498	151	1794	1150	3498	151	117	116	284	151	226	40	430	151	1794	1150	3498	151	13500	13500	13500	151	0.0000	no	no	1367	39.0	1367	33.3
20	53374000	1605	996	2518	151	1605	996	2518	151	1613	996	2518	151	117	116	284	151	217	34	390	151	1613	996	2518	151	13500	13500	13500	151	0.0000	no	no	1367	39.0	1367	33.3
20	53375000	1571	996	2518	151	1571	996	2518	151	1571	996	2518	151	123	116	284	151	209	32	368	151	1571	996	2518	151	13500	13500	13500	151	0.0000	no	no	1367	39.0	1367	33.3
20	53376000	1534	996	2518	151	1534	996	2518	151	1534	996	2518	151	126	124	376	151	214	32	368	151	1534	996	2518	151	13500	13500	13500	151	0.0000	no	no	1367	39.0	1367	33.3
20	53377000	1511	996	2518	151	1511	996	2518	151	1511	996	2518	151	117	116	284	151	211	32	368	151	1511	996	2518	151	13500	13500	13500	151	0.0000	no	no	1367	39.0	1367	33.3
20	53378000	1503	996	2518	151	1503	996	2518	151	1503	996	2518	151	119	116	284	151	207	28	322	151	1503	996	2518	151	13500	13500	13500	151	0.0000	no	no	1367	39.0	1367	33.3
20	53379000	1460	934	1873	151	1460	934	1873	151	1460	934	1873	151	119	116	284	151	207	28	322	151	1460	934	1873	151	13500	13500	13500	151	0.0000	no	no	1367	39.0	1367	33.3
20	53380000	1530	950	2498	151	1530	950	2498	151	1530	950	2498	151	119	116	284	151	200	28	322	151	1530	950	2498	151	13500	13500	13500	151	0.0000	no	no	1367	39.0	1367	33.3
20	53381000	1717	996	2518	151	1717	996	2518	151	1717	996	2518	151	119	116	284	151	196	28	322	151	1717	996	2518	151	13500	13500	13500	151	0.0000	no	no	1367	39.0	1367	33.3
20	53382000	2496	1196	3518	151	2496	1196	3518	151	2496	1196	3518	151	119	116	284	151	192	28	322	151	2496	1196	3518	151	13500	13500	13500	151	0.0000	no	no	1367	39.0	1367	33.3
20	53383000	2738	1380	3598	151	2738	1380	3598	151	2738	1380	3598	151	121	116	284	151	192	28	322	151	2738	1380	3598	151	13500	13500	13500	151	0.0000	no	no	1367	39.0	1367	33.3
20	53384000	3174	1380	3598	151	3174	1380	3598	151	3174	1380	3598	151	121	117	296	151	200	28	322	151	3174	1380	3598	151	13500	13500	13500	151	0.0000	no	no	1367	39.0	1367	33.3
20	53385000	3762	2161	3839	151	3762	2161	3839	151	3762	2161	3839	151	124	124	376	151	211	29	334	151	3762	2161	3839	151	13500	13500	13500	151	0.0000	no	no	2530	89.2	2530	88.4
20	53386000	1652	967	3417	151	1652	967	3417	151	1652	967	3417	151	125	124	376	151	210	29	334	151	1652	967	3417	151	13500	13500	13500	151	0.0000	no	no	1665	62.1	1665	57.9
20	53387000	1295	813	2437	151	1295	813	2437	151	1295	813	2437	151	125	124	376	151	237	48	476	151	1295	813	2437	151	13500	13500	13500	151	0.0000	no	no	1665	62.1	1665	57.9
20	53388000	1423	996	2518	151	1423	996	2518	151	1423	996	2518	151	124	124	376	151	263	140	480	151	1423	996	2518	151	13500	13500	13500	151	0.0000	no	no	1665	62.1	1665	57.9
20	53389000	1232	980	1879	151	1232	980	1879	151	1232	980	1879	151	124	124	376	151	286	140	480	151	1232	980	1879	151	13500	13500	13500	151	0.0000	no	no	1665	62.1	1665	57.9
20	53390000	1258	980	1879	151	1258	980	1879	151	1258	980	1879	151	124	124	376	151	289	156	572	151	1258	980	1879	151	13500	13500	13500	151	0.0000	no	no	1665	62.1	1665	57.9
20	53391000	1185	968	1682	151	1185	968	1682	151	1185	968	1682	151	127	124	376	151	288	156	572	151	1185	968	1682	151	13500	13500	13500	151	0.0000	no	no	1916	74.7	1916	71.8
20	53392000	1185	980	1879	151	1185	980	1879	151	1185	980	1879	151	127	124	376	151	288	156	572	151	1185	980	1879	151	13500	13500	13500	151	0.0000	no	no	1916	74.7	1916	71.8
20	53393000	1155	964	1636	151	1155	964	1636	151	1155	964	1636	151	127	124	376	151	281	156	572	151	1155	964	1636	151	13500	13500	13500	151	0.0224	no	no	1916	74.7	1916	71.8
20	53394000	1138	964	1636	151	1138	964	1636	151	1138	964	1636	151	118	116	284	151	277	156	572	151	1138	964	1636	151	13500	13500	13500	151	0.0224	no	no	1318	34.9	1318	28.9
20	53395000	1125	948	1452	151	1125	948	1452	151	1125	948	1452	151	118	116	284	151	276	156	572	151	1125	948	1452	151	13500	13500	13500	151	0.1057	no	no	1318	34.9	1318	28.9
20	53396000	1103	948	1452	151	1103	948	1452	151	1103	948	1452	151	118	116	284	151	281	156	572	151	1103	948	1452	151	13500	13500	13500	151	0.1057	no	no	1318	34.9	1318	28.9
20	53397000	1117	948	1452	151	1117	948	1452	151	1117	948	1452	151	118	116	284	151	280	156	572	151	1117	948	1452	151	13500	13500	13500	151	0.1057	no	no	1275	31.4	1275	25.3
20	53398000	1117	964	1636	151	1117	964	1636	151	1117	964	1636	151	118	116	284	151	280	156	572	151	1117	964	1636	151	13500	13500	13500	151	0.0224	no	no	1275	31.4	1275	25.3
20	53399000	1257	996	2518	151	1257	996	2518	151	1257	996	2518	151	119	118	307	151	275	144	503	151	1257	996	2518	151	13500	13500	13500	151	0.0000	no	no	1275	31.4	1275	25.3
20	53400000	1260	996	2518	151	1260	996	2518	151	1260	996	2518	151	119	118	307	151	264	134	445	151	1260	996	2518	151	13500	13500	13500	151	0.0000	no	no	1275	31.4	1275	25.3
20	53401000	1239	984	1948	151	1239	984	1948	151	1239	984	1948	151	117	116	284	151	263	134	445	151	1239	984	1948	151	13500	13500	13500	151	0.0000	no	no	1275	31.4	1275	25.3
20	53402000	1288	996	2518	151	1288	996	2518	151	1288	996	2518	151	117	116	284	151	263	134	445	151	1288	996	2518	151	13500	13500	13500	151	0.0000	no	no	1275	31.4	1275	25.3
20	53403000	1272	796	1855	151	1272	796	1855	151	1272	796	1855	151	117	116	284	151	264	134	445	151	1272	796	1855	151	13500	13500	13500	151	0.0224	no	no	1275	31.4	1275	25.3
20	53404000	1240	796	1855	151	1240	796	1855	151	1240	796	1855	151	115	116	284	151	264	134	445	151	1240	796	1855	151	13500	13500	13500	151	0.0224	no	no	1275	31.4	1275	25.3
20	53405000	1209	796	1855	151	1209	796	1855	151	1209	796	1855	151	114	116	284	151	262	134	445	151	1209	796	1855	151	13500	13500	13500	151	0.0224	no	no	1275	31.4	1275	25.3
20	53406000	1203	796	1855	151	1203	796	1855	151	1203	796	1855	151	114	116	284	151	268	140	480	151	1203	796	1855	151	13500	13500	13500	151	0.0224	no	no	1275	31.4	1275	25.3
20	53407000	1131	796	1855	151	1131	796	1855	151	1131	796	1855	151	114	116	284	151	269	134	445	151	1131	796	1855	151	13500	13500	13500	151	0.0224	no	no	1275	31.4	1275	25.3
20	53408000	1222	813	2437	151	1222	813	2437	151	1222	813	2437	151	114	116	284	151	266	134	445	151	1222	813	2437	151	13500	13500	13500	151	0.0000	no	no	1275	31.4	1275	25.3
20	53409000	1119	796	1855	151	1119	796	1855	151	1119	796	1855	151	114	116	284	151	264	134	445	151	1119	796	1855	151	13500	13500	13500	151	0.0224	no	no	1135	21.2	1135	15.1
20	53410000	1111	796	1855	151	1111	796	1855	151	1111	796	1855	151	114	116	284	151	264	134	445	151	1111	796	1855	151	13500	13500	13500	151	0.0224	no	no	1135	21.2	1135	15.1
20	53411000	1152	796	1855	151	1152	796	1855	151	1152	796	1855	151	108	108	192	151	262	124	376	151	1152	796	1855	151	13500	13500	13500	151	0.0224	no	no	867	4.9	867	2.9
20	53412000	1519	996	2518	151	1519	996	2518	151	1519	996	2518	151	108	108	192	151	455	203	1468	151	1519	996	2518	151	13500	13500	13500	151	0.0000	no	no	3035	93.5	3035	93.2
20	53413000	1605	817	2667	151	1605	817	2667	151	1608	817	2667	151	108	108	192	151	827	302	1630	151	1608	817	2667	151	13500	13500	13500	151	0.0000	no	no	3035	93.5	3035	93.2
20	53414000	2089	1013	3437	151	2089	1013	3437	151	2089	1013	3437	151	107	108	192	151	761	302	1630	151	2089	1013	3437	151	13500	13500	13500	151	0.0000	no	no	3035	93.5	3035	93.2
20	53415000	2928	1334	3578	151	2928	1334	3578	151	2928	1334	3578	151	105	108	192	151	1447	406	2783	151	2928	1334	3578	151	13500	13500	13500	151	0.0000	no	no	2164	82.5	2164	80.8
20	53416000	3659	1772	3759	151	3659	1772	3759	151	3659	1772	3759	151	105	108	192	151	3354	672	3185	151	3659	1772	3759	151	13500	13500	13500	151	0.0000	no	no	2164	82.5	2164	80.8
20	53417000	3788	3080	3920	151	3788	3080	3920	151	3788	3080	3920	151	105	108	192	151	1562	429	2823	151	3788	3080	3920	151	13500	13500	13500	151	0.0000	no	no	2164	82.5	2164	80.8
20	53418000	3746	2161	3839	151	3746	2161	3839	151	3746	2161	3839	151	105	108	192	151	707	376	1247	151	3746	2161	3839	151	13500	13500	13500	151	0.0000	no	no	1783	69.1	1783	65.3
20	53419000	3861	3080	3920	151	3861	3080	3920	151	3861	3080	3920	151	105	108	192	151	705	370	1109	151	3861	3080	3920	151	13500	13500	13500	151	0.0000	no	no	3137	94.1	3137	93.7
20	53420000	4222	3161	11973	151	4222	3161	11973	151	4222	3161	11973	151	105	108	192	151	711	370	1109	151	4222	3161	11973	151	13500	13500	13500	151	0.0000	no	no	3137	94.1	3137	93.7
20	53421000	3525	2161	3839	151	3525	2161	3839	151	3525	2161	3839	151	105	108	192	151	765	381	1362	151	3525	2161	3839	151	13500	13500	13500	151	0.0000	no	no	1978	76.8	1978	74.1
20	53422000	2762	1518	3658	151	2762	1518	3658	151	2790	1518	3658	151	105	108	192	151	1253	406	2783	151	2790	1518	3658	151	13500	13500	13500	151	0.0000	no	no	2303	85.1	2303	83.6
20	53423000	2322	1564	3678	151	2322	1564	3678	151	2361	1564	3678	151	105	108	192	151	2097	919	3305	151	2361	1564	3678	151	13500	13500	13500	151	0.0000	no	no	1658	61.6	1658	57.4
20	53424000	2076	1564	3678	151	2076	1564	3678	151	2138	1564	3678	151	105	108	192	151	1858	903	2386	151	2138	1564	3678	151	13500	13500	13500	151	0.0000	no	no	1922	74.9	1922	72.1
20	53425000	1928	1548	2759	151	1928	1548	2759	151	2017	1548	2759	151	105	108	192	151	1810	903	2386	151	2017	1548	2759	151	13500	13500	13500	151	0.0000	no	no	1922	74.9	1922	72.1
20	53426000	1926	1548	2759	151	1926	1548	2759	151	2026	1548	2759	151	105	108	192	151	1825	903	2386	151	2026	1548	2759	151	13500	13500	13500	151	0.0000	no	no	1922	74.9	1922	72.1
20	53427000	1997	1502	2739	151	1997	1502	2739	151	2132	1552	2989	151	105	108	192	151	1859	903	2386	151	2132	1552	2989	151	13500	13500	13500	151	0.0000	no	no	1922	74.9	1922	72.1
20	53428000	2182	1380	3598	151	2185	1380	3598	151	2607	1703	3739	151	105	108	192	151	2261	919	3305	151	2607	1703	3739	151	13500	13500	13500	151	0.0000	no	no	1922	74.9	1922	72.1
20	53429000	2173	1013	3437	151	2173	1013	3437	151	3375	1979	3819	151	105	108	192	151	3064	919	3305	151	3375	1979	3819	151	13500	13500	13500	151	0.0000	no	no	1922	74.9	1922	72.1
20	53430000	2379	1564	3678	151	2379	1564	3678	151	3990	3080	3920	151	105	108	192	151	3877	2980	3820	151	3990	3080	3920	151	13500	13500	13500	151	0.0000	no	no	2287	84.8	2287	83.3
20	53431000	2523	1564	3678	151	2523	1564	3678	151	4139	3100	5420	151	105	108	192	151	4039	3008	5252	151	4139	3100	5420	151	13500	13500	13500	151	0.0000	no	no	2287	84.8	2287	83.3
20	53432000	2991	1564	3678	151	2991	1564	3678	151	3924	3080	3920	151	106	108	192	151	3734	1954	3720	151	3924	3080	3920	151	13500	13500	13500	151	0.0000	no	no	2287	84.8	2287	83.3
20	53433000	2884	1564	3678	151	2884	1564	3678	151	3841	3080	3920	151	106	108	192	151	3652	1954	3720	151	3841	3080	3920	151	13500	13500	13500	151	0.0000	no	no	2287	84.8	2287	83.3
20	53434000	2838	1564	3678	151	2838	1564	3678	151	3828	3080	3920	151	106	108	192	151	3672	1954	3720	151	3828	3080	3920	151	13500	13500	13500	151	0.0000	no	no	2287	84.8	2287	83.3
20	53435000	2758	1564	3678	151	2758	1564	3678	151	3828	3080	3920	151	106	108	192	151	3728	2980	3820	151	3828	3080	3920	151	13500	13500	13500	151	0.0000	no	no	2287	84.8	2287	83.3
20	53436000	3015	1564	3678	151	3015	1564	3678	151	3891	3080	3920	151	105	108	192	151	3777	2980	3820	151	3891	3080	3920	151	13500	13500	13500	151	0.0000	no	no	2287	84.8	2287	83.3
20	53437000	2952	1564	3678	151	2952	1564	3678	151	3911	3080	3920	151	105	108	192	151	3804	2980	3820	151	3911	3080	3920	151	13500	13500	13500	151	0.0000	no	no	2287	84.8	2287	83.3
20	53438000	2826	1564	3678	151	2826	1564	3678	151	3775	3080	3920	151	105	108	192	151	3662	2980	3820	151	3775	3080	3920	151	13500	13500	13500	151	0.0000	no	no	2287	84.8	2287	83.3
20	53439000	2879	1518	3658	151	2879	1518	3658	151	3831	3080	3920	151	105	108	192	151	3668	2980	3820	151	3831	3080	3920	151	13500	13500	13500	151	0.0000	no	no	2287	84.8	2287	83.3
20	53440000	2556	1150	3498	151	2562	1196	3518	151	3656	2161	3839	151	105	108	192	151	3549	1954	3720	151	3656	2161	3839	151	13500	13500	13500	151	0.0000	no	no	2287	84.8	2287	83.3
20	53441000	3052	1518	3658	151	3091	1564	3678	151	3407	2161	3839	151	105	108	192	151	2632	1103	3386	151	3407	2161	3839	151	13500	13500	13500	151	0.0000	no	no	2287	84.8	2287	83.3
20	53442000	3270	1979	3819	151	3290	1979	3819	151	3371	2161	3839	151	105	108	192	151	1017	136	2541	151	3391	2161	3839	151	13500	13500	13500	151	0.0000	no	no	1997	77.3	1997	74.7
20	53443000	3097	1564	3678	151	3167	2161	3839	151	3210	2161	3839	151	105	108	192	151	272	64	568	151	3210	2161	3839	151	13500	13500	13500	151	0.0000	no	no	1997	77.3	1997	74.7
20	53444000	3132	1564	3678	151	3230	2161	3839	151	3230	2161	3839	151	105	108	192	151	251	40	430	151	3230	2161	3839	151	13500	13500	13500	151	0.0000	no	no	1729	66.4	1729	62.4
20	53445000	3321	2161	3839	151	3348	2161	3839	151	3348	2161	3839	151	105	108	192	151	249	42	442	151	3348	2161	3839	151	13500	13500	13500	151	0.0000	no	no	1635	59.8	1635	55.5
20	53446000	2850	1380	3598	151	2871	1380	3598	151	2871	1380	3598	151	105	108	192	151	250	42	442	151	2871	1380	3598	151	13500	13500	13500	151	0.0000	no	no	3692	96.2	3692	96.0
20	53447000	1815	1134	2578	151	2005	1196	3518	151	2005	1196	3518	151	105	108	192	151	252	42	442	151	2005	1196	3518	151	13500	13500	13500	151	0.0000	no	no	3692	96.2	3692	96.0
20	53448000	1704	1134	2578	151	1752	1180	2598	151	1752	1180	2598	151	109	108	192	151	234	42	442	151	1752	1180	2598	151	13500	13500	13500	151	0.0000	no	no	1587	56.6	1587	52.0
20	53449000	1605	1134	2578	151	1655	1180	2598	151	1655	1180	2598	151	113	116	284	151	228	42	442	151	1655	1180	2598	151	13500	13500	13500	151	0.0000	no	no	1587	56.6	1587	52.0
20	53450000	1530	1118	1898	151	1562	1164	1904	151	1562	1164	1904	151	113	116	284	151	189	40	430	151	1562	1164	1904	151	13500	13500	13500	151	0.0000	no	no	1587	56.6	1587	52.0
20	53451000	1513	980	1879	151	1540	1118	1898	151	1540	1118	1898	151	156	124	376	151	176	40	430	151	1540	1118	1898	151	13500	13500	13500	151	0.0000	no	no	1587	56.6	1587	52.0
20	53452000	1521	980	1879	151	1538	1164	1904	151	1538	1164	1904	151	188	132	434	151	164	40	430	151	1538	1164	1904	151	13500	13500	13500	151	0.0000	no	no	1587	56.6	1587	52.0
20	53453000	1556	980	1879	151	1570	1164	1904	151	1570	1164	1904	151	188	132	434	151	144	40	430	151	1570	1164	1904	151	13500	13500	13500	151	0.0000	no	no	1925	75.0	1925	72.2
20	53454000	1560	1118	1898	151	1582	1164	1904	151	1582	1164	1904	151	202	132	434	151	135	40	430	151	1582	1164	1904	151	13500	13500	13500	151	0.0000	no	no	1863	72.7	1863	69.7
20	53455000	1580	1164	1904	151	1601	1164	1904	151	1600	1164	1904	151	382	192	1215	151	137	40	430	151	1601	1164	1904	151	13500	13500	13500	151	0.0000	no	no	1863	72.7	1863	69.7
20	53456000	1556	980	1879	151	1584	980	1879	151	1584	980	1879	151	234	156	572	151	109	25	287	151	1584	980	1879	151	13500	13500	13500	151	0.0000	no	no	1863	72.7	1863	69.7
20	53457000	1611	980	1879	151	1627	980	1879	151	1627	980	1879	151	234	156	572	151	89	24	276	151	1627	980	1879	151	13500	13500	13500	151	0.0000	no	no	1863	72.7	1863	69.7
20	53458000	1808	996	2518	151	1809	996	2518	151	1809	996	2518	151	222	156	572	151	85	24	276	151	1809	996	2518	151	13500	13500	13500	151	0.0000	no	no	1863	72.7	1863	69.7
20	53459000	2075	1564	3678	151	2075	1564	3678	151	2075	1564	3678	151	222	156	572	151	82	18	207	151	2075	1564	3678	151	13500	13500	13500	151	0.0000	no	no	2325	86.3	2325	84.8
20	53460000	2128	1564	3678	151	2128	1564	3678	151	2128	1564	3678	151	222	156	572	151	75	16	184	151	2128	1564	3678	151	13500	13500	13500	151	0.0000	no	no	2254	84.3	2254	82.7
20	53461000	1961	1548	2759	151	1961	1548	2759	151	1961	1548	2759	151	233	156	572	151	72	16	184	151	1961	1548	2759	151	13500	13500	13500	151	0.0000	no	no	1557	54.4	1557	49.6
20	53462000	1920	1548	2759	151	1925	1548	2759	151	1925	1548	2759	151	223	156	572	151	72	16	184	151	1925	1548	2759	151	13500	13500	13500	151	0.0000	no	no	1557	54.4	1557	49.6
20	53463000	1905	1502	2739	151	1927	1686	2819	151	1927	1686	2819	151	210	156	572	151	72	16	184	151	1927	1686	2819	151	13500	13500	13500	151	0.0000	no	no	1795	69.6	1795	65.8
20	53464000	1811	1302	1922	151	1862	1486	1946	151	1862	1486	1946	151	170	132	434	151	71	16	184	151	1862	1486	1946	151	13500	13500	13500	151	0.0000	no	no	1795	69.6	1795	65.8
20	53465000	1881	1364	2678	151	1885	1364	2678	151	1885	1364	2678	151	170	132	434	151	71	16	184	151	1885	1364	2678	151	13500	13500	13500	151	0.0000	no	no	1800	69.9	1800	66.1
20	53466000	1862	1348	1928	151	1863	1348	1928	151	1863	1348	1928	151	167	138	468	151	71	16	184	151	1863	1348	1928	151	13500	13500	13500	151	0.0000	no	no	1800	69.9	1800	66.1
20	53467000	1872	1348	1928	151	1873	1348	1928	151	1873	1348	1928	151	155	138	468	151	75	16	184	151	1873	1348	1928	151	13500	13500	13500	151	0.0000	no	no	1800	69.9	1800	66.1
20	53468000	1930	1364	2678	151	1930	1364	2678	151	1930	1364	2678	151	137	120	330	151	72	16	184	151	1930	1364	2678	151	13500	13500	13500	151	0.0000	no	no	1314	34.5	1314	28.6
20	53469000	1900	1196	3518	151	1903	1196	3518	151	1903	1196	3518	151	137	120	330	151	72	16	184	151	1903	1196	3518	151	13500	13500	13500	151	0.0000	no	no	1314	34.5	1314	28.6
20	53470000	1662	984	1948	151	1675	984	1948	151	1681	996	2518	151	137	120	330	151	72	16	184	151	1695	1134	2578	151	13500	13500	13500	151	0.0000	no	no	3261	94.7	3261	94.4
20	53471000	1512	996	2518	151	1551	996	2518	151	1536	996	2518	151	137	120	330	151	66	8	92	151	1573	996	2518	151	13500	13500	13500	151	0.0000	no	no	1588	56.6	1588	52.1
20	53472000	1325	796	1855	151	1681	1180	2598	151	1355	934	1873	151	110	108	192	151	66	8	92	151	1691	1180	2598	151	13500	13500	13500	151	0.0000	no	no	1588	56.6	1588	52.1
20	53473000	1248	980	1879	151	1819	1196	3518	151	1287	980	1879	151	110	108	192	151	66	8	92	151	1836	1196	3518	151	13500	13500	13500	151	0.0000	no	no	1588	56.6	1588	52.1
20	53474000	1196	918	1632	151	1643	1138	2808	151	1233	918	1632	151	109	108	192	151	66	8	92	151	1662	1138	2808	151	13500	13500	13500	151	0.0490	no	no	1046	15.0	1046	9.9
20	53475000	1193	918	1632	151	1294	980	1879	151	1221	922	1678	151	109	108	192	151	70	8	92	151	1316	980	1879	151	13500	13500	13500	151	0.0224	no	no	1046	15.0	1046	9.9
20	53476000	1214	934	1873	151	1289	980	1879	151	1235	934	1873	151	109	108	192	151	70	8	92	151	1305	980	1879	151	13500	13500	13500	151	0.0000	no	no	1046	15.0	1046	9.9
20	53477000	1227	796	1855	151	1270	934	1873	151	1238	796	1855	151	111	108	192	151	70	8	92	151	1281	934	1873	151	13500	13500	13500	151	0.0224	no	no	1046	15.0	1046	9.9
20	53478000	1245	796	1855	151	1261	934	1873	151	1272	796	1855	151	111	108	192	151	70	8	92	151	1283	934	1873	151	13500	13500	13500	151	0.0224	no	no	1617	58.6	1617	54.1
20	53479000	1210	796	1855	151	1218	796	1855	151	1407	796	1855	151	109	108	192	151	70	8	92	151	1413	934	1873	151	13500	13500	13500	151	0.0224	no	no	1617	58.6	1617	54.1
20	53480000	1154	784	1666	151	1165	784	1666	151	1956	1196	3518	151	109	108	192	151	70	8	92	151	1956	1196	3518	151	13500	13500	13500	151	0.0000	no	no	1617	58.6	1617	54.1
20	53481000	1162	796	1855	151	1170	796	1855	151	1990	1184	2828	151	109	108	192	151	70	8	92	151	1990	1184	2828	151	13500	13500	13500	151	0.0000	no	no	1196	25.2	1196	18.9
20	53482000	1638	813	2437	151	1638	813	2437	151	1975	1364	2678	151	109	108	192	151	72	16	184	151	1975	1364	2678	151	13500	13500	13500	151	0.0000	no	no	1196	25.2	1196	18.9
20	53483000	2106	1564	3678	151	2106	1564	3678	151	2138	1564	3678	151	109	108	192	151	72	16	184	151	2138	1564	3678	151	13500	13500	13500	151	0.0000	no	no	2216	83.5	2216	81.9
20	53484000	2007	1548	2759	151	2007	1548	2759	151	2032	1548	2759	151	109	108	192	151	72	16	184	151	2032	1548	2759	151	13500	13500	13500	151	0.0000	no	no	2216	83.5	2216	81.9
20	53485000	2015	1548	2759	151	2015	1548	2759	151	2021	1548	2759	151	118	110	215	151	77	16	184	151	2021	1548	2759	151	13500	13500	13500	151	0.0000	no	no	2216	83.5	2216	81.9
20	53486000	1966	1548	2759	151	1966	1548	2759	151	1971	1548	2759	151	123	116	284	151	76	16	184	151	1971	1548	2759	151	13500	13500	13500	151	0.0000	no	no	1237	28.3	1237	22.1
20	53487000	1928	1548	2759	151	1928	1548	2759	151	1935	1548	2759	151	115	116	284	151	85	16	184	151	1935	1548	2759	151	13500	13500	13500	151	0.0000	no	no	1237	28.3	1237	22.1
20	53488000	1981	1548	2759	151	2001	1548	2759	151	1981	1548	2759	151	115	116	284	151	85	16	184	151	2001	1548	2759	151	13500	13500	13500	151	0.0000	no	no	1237	28.3	1237	22.1
20	53489000	1880	1548	2759	151	1912	1548	2759	151	1886	1548	2759	151	115	116	284	151	85	16	184	151	1912	1548	2759	151	13500	13500	13500	151	0.0000	no	no	1339	36.6	1339	30.7
20	53490000	1801	1444	2029	151	1834	1536	2069	151	1819	1536	2069	151	115	116	284	151	85	16	184	151	1842	1536	2069	151	13500	13500	13500	151	0.0000	no	no	1339	36.6	1339	30.7
20	53491000	1794	1348	1928	151	1823	1532	1952	151	1804	1486	1946	151	161	144	503	151	85	16	184	151	1827	1532	1952	151	13500	13500	13500	151	0.0000	no	no	1339	36.6	1339	30.7
20	53492000	1763	1348	1928	151	1786	1532	1952	151	1771	1486	1946	151	152	136	457	151	86	16	184	151	1792	1532	1952	151	13500	13500	13500	151	0.0000	no	no	1339	36.6	1339	30.7
20	53493000	1816	1368	2908	151	1848	1506	2969	151	1824	1368	2908	151	130	116	284	151	88	16	184	151	1854	1552	2989	151	13500	13500	13500	151	0.0000	no	no	1339	36.6	1339	30.7
20	53494000	1758	1348	1928	151	1796	1486	1946	151	1766	1348	1928	151	135	116	284	151	88	16	184	151	1803	1532	1952	151	13500	13500	13500	151	0.0000	no	no	1339	36.6	1339	30.7
20	53495000	1758	1348	1928	151	1785	1532	1952	151	1760	1348	1928	151	143	132	434	151	94	16	184	151	1787	1532	1952	151	13500	13500	13500	151	0.0000	no	no	1339	36.6	1339	30.7
20	53496000	1749	1348	1928	151	1778	1532	1952	151	1754	1348	1928	151	148	132	434	151	94	16	184	151	1781	1532	1952	151	13500	13500	13500	151	0.0000	no	no	1339	36.6	1339	30.7
20	53497000	1764	1348	1928	151	1795	1532	1952	151	1775	1348	1928	151	141	132	434	151	94	16	184	151	1803	1532	1952	151	13500	13500	13500	151	0.0000	no	no	996	12.1	996	7.5
20	53498000	1752	1306	1991	151	1805	1502	2739	151	1779	1364	2678	151	141	132	434	151	94	16	184	151	1826	1548	2759	151	13500	13500	13500	151	0.0000	no	no	2031	78.3	2031	75.8
20	53499000	1818	1364	2678	151	1869	1548	2759	151	1837	1364	2678	151	141	132	434	151	95	24	276	151	1887	1548	2759	151	13500	13500	13500	151	0.0000	no	no	2031	78.3	2031	75.8
20	53500000	1922	1368	2908	151	1960	1368	2908	151	1922	1368	2908	151	141	132	434	151	96	24	276	151	1960	1368	2908	151	13500	13500	13500	151	0.0000	no	no	2031	78.3	2031	75.8
20	53501000	1923	1380	3598	151	1952	1518	3658	151	1923	1380	3598	151	141	132	434	151	96	24	276	151	1952	1518	3658	151	13500	13500	13500	151	0.0000	no	no	2031	78.3	2031	75.8
20	53502000	1830	1364	2678	151	1856	1502	2739	151	1834	1502	2739	151	155	132	434	151	96	24	276	151	1856	1502	2739	151	13500	13500	13500	151	0.0000	no	no	2031	78.3	2031	75.8
20	53503000	1813	1502	2739	151	1820	1502	2739	151	1813	1502	2739	151	155	132	434	151	96	24	276	151	1820	1502	2739	151	13500	13500	13500	151	0.0000	no	no	2031	78.3	2031	75.8
20	53504000	1780	1348	1928	151	1783	1348	1928	151	1800	1364	2678	151	151	132	434	151	99	24	276	151	1803	1364	2678	151	13500	13500	13500	151	0.0000	no	no	2031	78.3	2031	75.8
20	53505000	1811	1352	1997	151	1811	1352	1997	151	1811	1352	1997	151	152	132	434	151	97	24	276	151	1811	1352	1997	151	13500	13500	13500	151	0.0000	no	no	1631	59.6	1631	55.2
20	53506000	1885	1364	2678	151	1885	1364	2678	151	1885	1364	2678	151	152	132	434	151	99	24	276	151	1885	1364	2678	151	13500	13500	13500	151	0.0000	no	no	1631	59.6	1631	55.2
20	53507000	1782	1348	1928	151	1806	1352	1997	151	1782	1348	1928	151	152	132	434	151	103	24	276	151	1806	1352	1997	151	13500	13500	13500	151	0.0000	no	no	1631	59.6	1631	55.2
20	53508000	1738	1302	1922	151	1769	1348	1928	151	1738	1302	1922	151	152	132	434	151	103	24	276	151	1769	1348	1928	151	13500	13500	13500	151	0.0000	no	no	1631	59.6	1631	55.2
20	53509000	1728	1180	2598	151	1773	1318	2658	151	1728	1180	2598	151	152	132	434	151	107	24	276	151	1773	1318	2658	151	13500	13500	13500	151	0.0000	no	no	1018	13.5	1018	8.6
20	53510000	1658	1168	1973	151	1754	1352	1997	151	1670	1168	1973	151	152	132	434	151	107	24	276	151	1758	1352	1997	151	13500	13500	13500	151	0.0000	no	no	4507	98.7	4507	98.6
20	53511000	1754	1352	1997	151	1754	1352	1997	151	1754	1352	1997	151	154	132	434	151	108	24	276	151	1754	1352	1997	151	13500	13500	13500	151	0.0000	no	no	4507	98.7	4507	98.6
20	53512000	1764	1364	2678	151	1764	1364	2678	151	1764	1364	2678	151	154	132	434	151	108	24	276	151	1764	1364	2678	151	13500	13500	13500	151	0.0000	no	no	1891	73.8	1891	70.8
20	53513000	1779	1364	2678	151	1779	1364	2678	151	1779	1364	2678	151	154	132	434	151	111	24	276	151	1779	1364	2678	151	13500	13500	13500	151	0.0000	no	no	1775	68.7	1775	64.8
20	53514000	1742	1364	2678	151	1742	1364	2678	151	1742	1364	2678	151	154	132	434	151	110	24	276	151	1742	1364	2678	151	13500	13500	13500	151	0.0000	no	no	1775	68.7	1775	64.8
20	53515000	1748	1180	2598	151	1748	1180	2598	151	1754	1318	2658	151	164	132	434	151	113	24	276	151	1754	1318	2658	151	13500	13500	13500	151	0.0000	no	no	2385	87.3	2385	85.8
20	53516000	1921	1196	3518	151	1921	1196	3518	151	1930	1380	3598	151	154	132	434	151	112	24	276	151	1930	1380	3598	151	13500	13500	13500	151	0.0000	no	no	2385	87.3	2385	85.8
20	53517000	1794	1180	2598	151	1799	1180	2598	151	1805	1318	2658	151	154	132	434	151	112	24	276	151	1805	1318	2658	151	13500	13500	13500	151	0.0000	no	no	2385	87.3	2385	85.8
20	53518000	1906	1364	2678	151	1913	1364	2678	151	1914	1364	2678	151	154	132	434	151	112	24	276	151	1914	1364	2678	151	13500	13500	13500	151	0.0000	no	no	2385	87.3	2385	85.8
20	53519000	1823	1180	2598	151	1823	1180	2598	151	1825	1180	2598	151	122	108	192	151	108	24	276	151	1825	1180	2598	151	13500	13500	13500	151	0.0000	no	no	2385	87.3	2385	85.8
20	53520000	1862	1196	3518	151	1864	1196	3518	151	1864	1196	3518	151	122	108	192	151	108	24	276	151	1866	1196	3518	151	13500	13500	13500	151	0.0000	no	no	2385	87.3	2385	85.8
20	53521000	1972	1196	3518	151	1974	1196	3518	151	1985	1196	3518	151	125	108	192	151	109	24	276	151	1987	1196	3518	151	13500	13500	13500	151	0.0000	no	no	2385	87.3	2385	85.8
20	53522000	1817	1196	3518	151	1817	1196	3518	151	1832	1196	3518	151	125	108	192	151	109	24	276	151	1832	1196	3518	151	13500	13500	13500	151	0.0000	no	no	2385	87.3	2385	85.8
20	53523000	1644	1184	2828	151	1673	1196	3518	151	1650	1184	2828	151	129	108	192	151	111	24	276	151	1679	1196	3518	151	13500	13500	13500	151	0.0000	no	no	2385	87.3	2385	85.8
20	53524000	1489	1164	1904	151	1503	1164	1904	151	1495	1164	1904	151	130	108	192	151	109	24	276	151	1509	1164	1904	151	13500	13500	13500	151	0.0000	no	no	2385	87.3	2385	85.8
20	53525000	1497	1164	1904	151	1507	1164	1904	151	1497	1164	1904	151	130	108	192	151	114	24	276	151	1507	1164	1904	151	13500	13500	13500	151	0.0000	no	no	2385	87.3	2385	85.8
20	53526000	1485	1164	1904	151	1495	1164	1904	151	1485	1164	1904	151	130	108	192	151	113	24	276	151	1495	1164	1904	151	13500	13500	13500	151	0.0000	no	no	2385	87.3	2385	85.8
20	53527000	1468	1164	1904	151	1468	1164	1904	151	1468	1164	1904	151	130	108	192	151	115	24	276	151	1468	1164	1904	151	13500	13500	13500	151	0.0000	no	no	2385	87.3	2385	85.8
20	53528000	1463	1164	1904	151	1463	1164	1904	151	1463	1164	1904	151	131	108	192	151	116	24	276	151	1463	1164	1904	151	13500	13500	13500	151	0.0000	no	no	2385	87.3	2385	85.8
20	53529000	1477	1164	1904	151	1477	1164	1904	151	1477	1164	1904	151	130	108	192	151	116	24	276	151	1477	1164	1904	151	13500	13500	13500	151	0.0000	no	no	1905	74.3	1905	71.4
20	53530000	1475	1164	1904	151	1475	1164	1904	151	1475	1164	1904	151	131	108	192	151	115	24	276	151	1475	1164	1904	151	13500	13500	13500	151	0.0000	no	no	2025	78.2	2025	75.6
20	53531000	1477	1164	1904	151	1477	1164	1904	151	1477	1164	1904	151	140	108	192	151	134	24	276	151	1477	1164	1904	151	13500	13500	13500	151	0.0000	no	no	1275	31.4	1275	25.3
20	53532000	1492	1164	1904	151	1492	1164	1904	151	1492	1164	1904	151	137	108	192	151	121	24	276	151	1492	1164	1904	151	13500	13500	13500	151	0.0000	no	no	1275	31.4	1275	25.3
20	53533000	1515	1164	1904	151	1515	1164	1904	151	1515	1164	1904	151	137	108	192	151	117	24	276	151	1515	1164	1904	151	13500	13500	13500	151	0.0000	no	no	1322	35.2	1322	29.3
20	53534000	1497	1164	1904	151	1497	1164	1904	151	1497	1164	1904	151	137	108	192	151	117	24	276	151	1497	1164	1904	151	13500	13500	13500	151	0.0000	no	no	1322	35.2	1322	29.3
20	53535000	1576	1164	1904	151	1576	1164	1904	151	1576	1164	1904	151	137	108	192	151	118	24	276	151	1576	1164	1904	151	13500	13500	13500	151	0.0000	no	no	1687	63.3	1687	59.2
20	53536000	1740	1380	3598	151	1742	1380	3598	151	1742	1380	3598	151	136	108	192	151	118	24	276	151	1742	1380	3598	151	13500	13500	13500	151	0.0000	no	no	1687	63.3	1687	59.2
20	53537000	2207	1380	3598	151	2207	1380	3598	151	2207	1380	3598	151	136	108	192	151	121	24	276	151	2207	1380	3598	151	13500	13500	13500	151	0.0000	no	no	1687	63.3	1687	59.2
20	53538000	3710	1350	8727	151	3711	1350	8727	151	3711	1350	8727	151	136	108	192	151	119	24	276	151	3711	1350	8727	151	13500	13500	13500	151	0.0000	no	no	1079	17.0	1079	11.6
20	53539000	3960	3080	3920	151	3960	3080	3920	151	3960	3080	3920	151	136	108	192	151	123	24	276	151	3960	3080	3920	151	13500	13500	13500	151	0.0000	no	no	4469	98.7	4469	98.6
20	53540000	3954	3080	3920	151	3954	3080	3920	151	3954	3080	3920	151	136	108	192	151	124	24	276	151	3954	3080	3920	151	13500	13500	13500	151	0.0000	no	no	4469	98.7	4469	98.6
20	53541000	3806	2161	3839	151	3806	2161	3839	151	3806	2161	3839	151	136	108	192	151	126	24	276	151	3806	2161	3839	151	13500	13500	13500	151	0.0000	no	no	4469	98.7	4469	98.6
20	53542000	3217	1772	3759	151	3217	1772	3759	151	3306	2161	3839	151	137	108	192	151	136	24	276	151	3306	2161	3839	151	13500	13500	13500	151	0.0000	no	no	4469	98.7	4469	98.6
20	53543000	3295	1564	3678	151	3295	1564	3678	151	3366	2161	3839	151	137	108	192	151	141	28	322	151	3366	2161	3839	151	13500	13500	13500	151	0.0000	no	no	2550	89.4	2550	88.7
20	53544000	3293	2161	3839	151	3293	2161	3839	151	3356	2161	3839	151	140	110	215	151	143	28	322	151	3356	2161	3839	151	13500	13500	13500	151	0.0000	no	no	2550	89.4	2550	88.7
20	53545000	2858	1334	3578	151	2858	1334	3578	151	3014	1703	3739	151	140	110	215	151	143	28	322	151	3014	1703	3739	151	13500	13500	13500	151	0.0000	no	no	2550	89.4	2550	88.7
20	53546000	2566	1196	3518	151	2566	1196	3518	151	2845	1564	3678	151	140	110	215	151	155	28	322	151	2845	1564	3678	151	13500	13500	13500	151	0.0000	no	no	2550	89.4	2550	88.7
20	53547000	2736	1380	3598	151	2736	1380	3598	151	2854	1772	3759	151	139	108	192	151	159	28	322	151	2854	1772	3759	151	13500	13500	13500	151	0.0000	no	no	1597	57.3	1597	52.8
20	53548000	2935	1772	3759	151	2935	1772	3759	151	2935	1772	3759	151	139	110	215	151	164	28	322	151	2935	1772	3759	151	13500	13500	13500	151	0.0000	no	no	1597	57.3	1597	52.8
20	53549000	2838	1772	3759	151	2838	1772	3759	151	2838	1772	3759	151	139	110	215	151	169	28	322	151	2838	1772	3759	151	13500	13500	13500	151	0.0000	no	no	1597	57.3	1597	52.8
20	53550000	2564	1518	3658	151	2564	1518	3658	151	2564	1518	3658	151	143	116	284	151	178	28	322	151	2564	1518	3658	151	13500	13500	13500	151	0.0000	no	no	1597	57.3	1597	52.8
20	53551000	2509	1518	3658	151	2509	1518	3658	151	2509	1518	3658	151	143	116	284	151	188	28	322	151	2509	1518	3658	151	13500	13500	13500	151	0.0000	no	no	1597	57.3	1597	52.8
20	53552000	2577	1564	3678	151	2577	1564	3678	151	2577	1564	3678	151	175	170	709	151	194	28	322	151	2577	1564	3678	151	13500	13500	13500	151	0.0000	no	no	1597	57.3	1597	52.8
20	53553000	2534	1564	3678	151	2534	1564	3678	151	2534	1564	3678	151	170	170	709	151	194	28	322	151	2534	1564	3678	151	13500	13500	13500	151	0.0000	no	no	1496	49.8	1496	44.7
20	53554000	1975	1134	2578	151	1975	1134	2578	151	1976	1134	2578	151	187	168	682	151	203	120	330	151	1976	1134	2578	151	13500	13500	13500	151	0.0000	no	no	1496	49.8	1496	44.7
20	53555000	1879	996	2518	151	1879	996	2518	151	1879	996	2518	151	158	132	434	151	231	176	847	151	1879	996	2518	151	13500	13500	13500	151	0.0000	no	no	1496	49.8	1496	44.7
20	53556000	1492	980	1879	151	1493	980	1879	151	1526	980	1879	151	154	132	434	151	233	176	847	151	1527	980	1879	151	13500	13500	13500	151	0.0000	no	no	1496	49.8	1496	44.7
20	53557000	1445	980	1879	151	1446	980	1879	151	1453	980	1879	151	154	132	434	151	233	176	847	151	1454	980	1879	151	13500	13500	13500	151	0.0000	no	no	1619	58.8	1619	54.3
20	53558000	1384	980	1879	151	1389	980	1879	151	1389	980	1879	151	153	132	434	151	234	176	847	151	1392	980	1879	151	13500	13500	13500	151	0.0000	no	no	1754	67.7	1754	63.8
20	53559000	1376	980	1879	151	1381	980	1879	151	1393	980	1879	151	151	132	434	151	214	132	434	151	1393	980	1879	151	13500	13500	13500	151	0.0000	no	no	1754	67.7	1754	63.8
20	53560000	1350	980	1879	151	1365	980	1879	151	1362	980	1879	151	152	132	434	151	201	28	322	151	1372	980	1879	151	13500	13500	13500	151	0.0000	no	no	1399	41.7	1399	36.2
20	53561000	1347	980	1879	151	1360	980	1879	151	1372	980	1879	151	157	132	434	151	201	28	322	151	1382	980	1879	151	13500	13500	13500	151	0.0000	no	no	1399	41.7	1399	36.2
20	53562000	1325	980	1879	151	1336	980	1879	151	1367	980	1879	151	142	116	284	151	201	28	322	151	1376	980	1879	151	13500	13500	13500	151	0.0000	no	no	1753	67.6	1753	63.7
20	53563000	1329	980	1879	151	1334	980	1879	151	1363	980	1879	151	138	116	284	151	201	28	322	151	1368	980	1879	151	13500	13500	13500	151	0.0000	no	no	1753	67.6	1753	63.7
20	53564000	1417	984	1948	151	1417	984	1948	151	1420	984	1948	151	129	116	284	151	201	28	322	151	1420	984	1948	151	13500	13500	13500	151	0.0000	no	no	1753	67.6	1753	63.7
20	53565000	1321	996	2518	151	1346	996	2518	151	1399	996	2518	151	129	116	284	151	201	28	322	151	1419	996	2518	151	13500	13500	13500	151	0.0000	no	no	1526	52.1	1526	47.2
20	53566000	1262	996	2518	151	1262	996	2518	151	1433	996	2518	151	129	116	284	151	202	28	322	151	1433	996	2518	151	13500	13500	13500	151	0.0000	no	no	1526	52.1	1526	47.2
20	53567000	1220	996	2518	151	1224	996	2518	151	1340	996	2518	151	129	116	284	151	207	28	322	151	1344	996	2518	151	13500	13500	13500	151	0.0000	no	no	1526	52.1	1526	47.2
20	53568000	1111	948	1452	151	1115	952	1498	151	1177	980	1879	151	126	110	215	151	212	28	322	151	1181	980	1879	151	13500	13500	13500	151	0.0000	no	no	1526	52.1	1526	47.2
20	53569000	1113	948	1452	151	1125	952	1498	151	1156	968	1682	151	128	116	284	151	227	120	330	151	1168	968	1682	151	13500	13500	13500	151	0.0000	no	no	1526	52.1	1526	47.2
20	53570000	1115	952	1498	151	1126	964	1636	151	1134	952	1498	151	126	116	284	151	229	120	330	151	1146	964	1636	151	13500	13500	13500	151	0.0905	no	no	1526	52.1	1526	47.2
20	53571000	1087	952	1498	151	1091	964	1636	151	1109	952	1498	151	126	116	284	151	233	121	342	151	1113	964	1636	151	13500	13500	13500	151	0.0905	no	no	1526	52.1	1526	47.2
20	53572000	1070	948	1452	151	1074	952	1498	151	1090	948	1452	151	126	116	284	151	233	121	342	151	1094	952	1498	151	13500	13500	13500	151	0.1057	no	no	1526	52.1	1526	47.2
20	53573000	1072	964	1636	151	1073	964	1636	151	1087	964	1636	151	126	116	284	151	233	121	342	151	1089	964	1636	151	13500	13500	13500	151	0.0224	no	no	1526	52.1	1526	47.2
20	53574000	1032	948	1452	151	1034	948	1452	151	1046	948	1452	151	126	116	284	151	236	121	342	151	1047	948	1452	151	13500	13500	13500	151	0.1057	no	no	1526	52.1	1526	47.2
20	53575000	1013	936	1314	151	1029	952	1498	151	1034	948	1452	151	125	116	284	151	239	121	342	151	1046	952	1498	151	13500	13500	13500	151	0.1057	no	no	1526	52.1	1526	47.2
20	53576000	1020	948	1452	151	1032	952	1498	151	1024	948	1452	151	123	116	284	151	241	121	342	151	1032	952	1498	151	13500	13500	13500	151	0.1057	no	no	1526	52.1	1526	47.2
20	53577000	1012	936	1314	151	1032	952	1498	151	1016	936	1314	151	122	116	284	151	272	168	682	151	1032	952	1498	151	13500	13500	13500	151	0.1318	no	no	3731	96.3	3731	96.1
20	53578000	1007	932	1268	151	1019	932	1268	151	1011	932	1268	151	121	116	284	151	245	120	330	151	1019	932	1268	151	13500	13500	13500	151	0.1342	no	no	3731	96.3	3731	96.1
20	53579000	1001	932	1268	151	1013	932	1268	151	1005	932	1268	151	121	116	284	151	246	120	330	151	1013	932	1268	151	13500	13500	13500	151	0.1342	no	no	3731	96.3	3731	96.1
20	53580000	995	932	1268	151	1015	932	1268	151	1012	932	1268	151	121	116	284	151	245	120	330	151	1027	932	1268	151	13500	13500	13500	151	0.1342	no	no	1885	73.6	1885	70.6
20	53581000	991	932	1268	151	995	932	1268	151	1132	996	2518	151	121	116	284	151	244	120	330	151	1132	996	2518	151	13500	13500	13500	151	0.0000	no	no	1885	73.6	1885	70.6
20	53582000	1030	936	1314	151	1032	936	1314	151	1299	1013	3437	151	119	116	284	151	320	168	682	151	1299	1013	3437	151	13500	13500	13500	151	0.0000	no	no	2305	85.1	2305	83.6
20	53583000	1003	932	1268	151	1005	932	1268	151	3338	2161	3839	151	119	116	284	151	3238	1954	3720	151	3338	2161	3839	151	13500	13500	13500	151	0.0000	no	no	2305	85.1	2305	83.6
20	53584000	1060	980	1879	151	1062	980	1879	151	1064	980	1879	151	118	116	284	151	180	64	568	151	1064	980	1879	151	13500	13500	13500	151	0.0000	no	no	2305	85.1	2305	83.6
20	53585000	1158	980	1879	151	1162	980	1879	151	1162	980	1879	151	118	116	284	151	182	64	568	151	1162	980	1879	151	13500	13500	13500	151	0.0000	no	no	2393	87.4	2393	85.9
20	53586000	1233	980	1879	151	1236	980	1879	151	1236	980	1879	151	118	116	284	151	180	64	568	151	1236	980	1879	151	13500	13500	13500	151	0.0000	no	no	1390	41.0	1390	35.4
20	53587000	1420	996	2518	151	1421	996	2518	151	1421	996	2518	151	121	116	284	151	175	64	568	151	1421	996	2518	151	13500	13500	13500	151	0.0000	no	no	3061	93.7	3061	93.3
20	53588000	1852	1000	2748	151	1852	1000	2748	151	1852	1000	2748	151	121	116	284	151	158	25	287	151	1852	1000	2748	151	13500	13500	13500	151	0.0000	no	no	3061	93.7	3061	93.3
20	53589000	1726	950	2498	151	1726	950	2498	151	1726	950	2498	151	118	110	215	151	157	25	287	151	1726	950	2498	151	13500	13500	13500	151	0.0000	no	no	2369	87.0	2369	85.6
20	53590000	1797	950	2498	151	1797	950	2498	151	1797	950	2498	151	115	108	192	151	154	25	287	151	1797	950	2498	151	13500	13500	13500	151	0.0000	no	no	5064	99.3	5064	99.3
20	53591000	2101	967	3417	151	2101	967	3417	151	2101	967	3417	151	112	108	192	151	154	25	287	151	2101	967	3417	151	13500	13500	13500	151	0.0000	no	no	5064	99.3	5064	99.3
20	53592000	2892	1380	3598	151	2892	1380	3598	151	2892	1380	3598	151	114	116	284	151	151	25	287	151	2892	1380	3598	151	13500	13500	13500	151	0.0000	no	no	2269	84.5	2269	83.0
20	53593000	3389	2161	3839	151	3389	2161	3839	151	3389	2161	3839	151	115	116	284	151	150	25	287	151	3389	2161	3839	151	13500	13500	13500	151	0.0000	no	no	2269	84.5	2269	83.0
20	53594000	3021	1772	3759	151	3021	1772	3759	151	3021	1772	3759	151	109	108	192	151	150	25	287	151	3021	1772	3759	151	13500	13500	13500	151	0.0000	no	no	2269	84.5	2269	83.0
20	53595000	2725	1703	3739	151	2725	1703	3739	151	2725	1703	3739	151	107	108	192	151	150	25	287	151	2725	1703	3739	151	13500	13500	13500	151	0.0000	no	no	2269	84.5	2269	83.0
20	53596000	2683	1564	3678	151	2683	1564	3678	151	2683	1564	3678	151	107	108	192	151	150	25	287	151	2683	1564	3678	151	13500	13500	13500	151	0.0000	no	no	2934	92.8	2934	92.4
20	53597000	1675	829	3357	151	1685	829	3357	151	1675	829	3357	151	107	108	192	151	146	24	276	151	1685	829	3357	151	13500	13500	13500	151	0.0000	no	no	2934	92.8	2934	92.4
20	53598000	1271	796	1855	151	1278	796	1855	151	1271	796	1855	151	107	108	192	151	143	24	276	151	1278	796	1855	151	13500	13500	13500	151	0.0224	no	no	2934	92.8	2934	92.4
20	53599000	1306	796	1855	151	1313	796	1855	151	1306	796	1855	151	107	108	192	151	152	28	322	151	1313	796	1855	151	13500	13500	13500	151	0.0224	no	no	3064	93.7	3064	93.4
20	53600000	1454	813	2437	151	1462	813	2437	151	1454	813	2437	151	111	110	215	151	158	32	368	151	1462	813	2437	151	13500	13500	13500	151	0.0000	no	no	3064	93.7	3064	93.4
20	53601000	1603	1013	3437	151	1603	1013	3437	151	1603	1013	3437	151	111	110	215	151	160	32	368	151	1603	1013	3437	151	13500	13500	13500	151	0.0000	no	no	2242	84.0	2242	82.5
20	53602000	1525	1000	2748	151	1525	1000	2748	151	1525	1000	2748	151	111	110	215	151	164	40	430	151	1525	1000	2748	151	13500	13500	13500	151	0.0000	no	no	2242	84.0	2242	82.5
20	53603000	1410	934	1873	151	1410	934	1873	151	1410	934	1873	151	112	110	215	151	162	32	368	151	1410	934	1873	151	13500	13500	13500	151	0.0000	no	no	1852	72.3	1852	69.3
20	53604000	1439	980	1879	151	1439	980	1879	151	1439	980	1879	151	114	110	215	151	162	32	368	151	1439	980	1879	151	13500	13500	13500	151	0.0000	no	no	1852	72.3	1852	69.3
20	53605000	1463	980	1879	151	1463	980	1879	151	1463	980	1879	151	114	110	215	151	150	28	322	151	1463	980	1879	151	13500	13500	13500	151	0.0000	no	no	1852	72.3	1852	69.3
20	53606000	1523	980	1879	151	1523	980	1879	151	1523	980	1879	151	134	156	572	151	141	28	322	151	1523	980	1879	151	13500	13500	13500	151	0.0000	no	no	2623	90.2	2623	89.4
20	53607000	1623	980	1879	151	1625	980	1879	151	1625	980	1879	151	151	120	330	151	139	28	322	151	1625	980	1879	151	13500	13500	13500	151	0.0000	no	no	2623	90.2	2623	89.4
20	53608000	1859	1180	2598	151	1859	1180	2598	151	1859	1180	2598	151	158	120	330	151	134	25	287	151	1859	1180	2598	151	13500	13500	13500	151	0.0000	no	no	2623	90.2	2623	89.4
20	53609000	2009	1364	2678	151	2009	1364	2678	151	2009	1364	2678	151	162	120	330	151	100	25	287	151	2009	1364	2678	151	13500	13500	13500	151	0.0000	no	no	2739	91.3	2739	90.8
20	53610000	2332	1703	3739	151	2332	1703	3739	151	2332	1703	3739	151	163	120	330	151	87	25	287	151	2332	1703	3739	151	13500	13500	13500	151	0.0000	no	no	2739	91.3	2739	90.8
20	53611000	2416	1772	3759	151	2416	1772	3759	151	2416	1772	3759	151	204	140	480	151	83	25	287	151	2416	1772	3759	151	13500	13500	13500	151	0.0000	no	no	2739	91.3	2739	90.8
20	53612000	2461	1772	3759	151	2461	1772	3759	151	2461	1772	3759	151	209	140	480	151	77	24	276	151	2461	1772	3759	151	13500	13500	13500	151	0.0000	no	no	1187	24.5	1187	18.3
20	53613000	2174	1748	2839	151	2174	1748	2839	151	2174	1748	2839	151	211	140	480	151	72	24	276	151	2174	1748	2839	151	13500	13500	13500	151	0.0000	no	no	1768	68.3	1768	64.5
20	53614000	2119	1548	2759	151	2119	1548	2759	151	2119	1548	2759	151	205	132	434	151	70	24	276	151	2119	1548	2759	151	13500	13500	13500	151	0.0000	no	no	1647	61.0	1647	56.7
20	53615000	2119	1548	2759	151	2123	1548	2759	151	2119	1548	2759	151	205	132	434	151	67	24	276	151	2123	1548	2759	151	13500	13500	13500	151	0.0000	no	no	1281	31.9	1281	25.8
20	53616000	2164	1748	2839	151	2164	1748	2839	151	2164	1748	2839	151	205	132	434	151	66	24	276	151	2164	1748	2839	151	13500	13500	13500	151	0.0000	no	no	1281	31.9	1281	25.8
20	53617000	2268	1772	3759	151	2268	1772	3759	151	2268	1772	3759	151	201	132	434	151	60	24	276	151	2268	1772	3759	151	13500	13500	13500	151	0.0000	no	no	1479	48.4	1479	43.3
20	53618000	2240	1772	3759	151	2240	1772	3759	151	2242	1772	3759	151	212	132	434	151	54	16	184	151	2242	1772	3759	151	13500	13500	13500	151	0.0000	no	no	1479	48.4	1479	43.3
20	53619000	2352	1772	3759	151	2352	1772	3759	151	2354	1772	3759	151	221	132	434	151	51	16	184	151	2354	1772	3759	151	13500	13500	13500	151	0.0000	no	no	1479	48.4	1479	43.3
20	53620000	1946	1196	3518	151	1946	1196	3518	151	2342	1772	3759	151	215	132	434	151	42	16	184	151	2342	1772	3759	151	13500	13500	13500	151	0.0000	no	no	1118	19.5	1118	14.1
20	53621000	2215	1368	2908	151	2215	1368	2908	151	2297	1703	3739	151	204	40	430	151	43	16	184	151	2297	1703	3739	151	13500	13500	13500	151	0.0000	no	no	1720	65.9	1720	61.9
20	53622000	2306	1772	3759	151	2306	1772	3759	151	2306	1772	3759	151	220	36	407	151	34	16	184	151	2306	1772	3759	151	13500	13500	13500	151	0.0000	no	no	1849	72.1	1849	69.1
20	53623000	2139	1548	2759	151	2139	1548	2759	151	2139	1548	2759	151	240	64	568	151	32	16	184	151	2139	1548	2759	151	13500	13500	13500	151	0.0000	no	no	2268	84.5	2268	83.0
20	53624000	2057	1686	2819	151	2057	1686	2819	151	2057	1686	2819	151	232	32	368	151	32	16	184	151	2057	1686	2819	151	13500	13500	13500	151	0.0000	no	no	2268	84.5	2268	83.0
20	53625000	2050	1686	2819	151	2050	1686	2819	151	2050	1686	2819	151	233	32	368	151	26	16	184	151	2050	1686	2819	151	13500	13500	13500	151	0.0000	no	no	3674	96.2	3674	96.0
20	53626000	2070	1506	2969	151	2070	1506	2969	151	2070	1506	2969	151	232	32	368	151	26	16	184	151	2070	1506	2969	151	13500	13500	13500	151	0.0000	no	no	3674	96.2	3674	96.0
20	53627000	1957	1364	2678	151	1957	1364	2678	151	1958	1364	2678	151	237	32	368	151	25	16	184	151	1958	1364	2678	151	13500	13500	13500	151	0.0000	no	no	3674	96.2	3674	96.0
20	53628000	1918	1180	2598	151	1918	1180	2598	151	1940	1180	2598	151	237	32	368	151	25	16	184	151	1940	1180	2598	151	13500	13500	13500	151	0.0000	no	no	2038	78.5	2038	76.0
20	53629000	1725	996	2518	151	1725	996	2518	151	1848	1000	2748	151	233	32	368	151	24	16	184	151	1848	1000	2748	151	13500	13500	13500	151	0.0000	no	no	2456	88.2	2456	86.9
20	53630000	1740	996	2518	151	1740	996	2518	151	1836	1000	2748	151	237	32	368	151	15	8	92	151	1836	1000	2748	151	13500	13500	13500	151	0.0000	no	no	2665	90.6	2665	89.9
20	53631000	2223	1013	3437	151	2223	1013	3437	151	2250	1013	3437	151	251	32	368	151	11	8	92	151	2250	1013	3437	151	13500	13500	13500	151	0.0000	no	no	2665	90.6	2665	89.9
20	53632000	2614	1772	3759	151	2614	1772	3759	151	2614	1772	3759	151	272	126	398	151	11	8	92	151	2614	1772	3759	151	13500	13500	13500	151	0.0000	no	no	2665	90.6	2665	89.9
20	53633000	2266	1564	3678	151	2266	1564	3678	151	2266	1564	3678	151	277	218	403	151	11	8	92	151	2266	1564	3678	151	13500	13500	13500	151	0.0000	no	no	2665	90.6	2665	89.9
20	53634000	2039	1502	2739	151	2039	1502	2739	151	2039	1502	2739	151	276	224	438	151	11	8	92	151	2039	1502	2739	151	13500	13500	13500	151	0.0000	no	no	1516	51.3	1516	46.4
20	53635000	2092	1502	2739	151	2092	1502	2739	151	2092	1502	2739	151	275	224	438	151	11	8	92	151	2092	1502	2739	151	13500	13500	13500	151	0.0000	no	no	1516	51.3	1516	46.4
20	53636000	2180	1564	3678	151	2180	1564	3678	151	2180	1564	3678	151	275	224	438	151	8	8	92	151	2180	1564	3678	151	13500	13500	13500	151	0.0000	no	no	1516	51.3	1516	46.4
20	53637000	2062	1548	2759	151	2062	1548	2759	151	2062	1548	2759	151	271	132	434	151	8	8	92	151	2062	1548	2759	151	13500	13500	13500	151	0.0000	no	no	1516	51.3	1516	46.4
20	53638000	2163	1552	2989	151	2163	1552	2989	151	2163	1552	2989	151	270	126	398	151	8	8	92	151	2163	1552	2989	151	13500	13500	13500	151	0.0000	no	no	2171	82.6	2171	80.9
20	53639000	2137	1548	2759	151	2137	1548	2759	151	2137	1548	2759	151	275	132	434	151	8	8	92	151	2137	1548	2759	151	13500	13500	13500	151	0.0000	no	no	2171	82.6	2171	80.9
20	53640000	2231	1564	3678	151	2231	1564	3678	151	2231	1564	3678	151	277	138	468	151	8	8	92	151	2231	1564	3678	151	13500	13500	13500	151	0.0000	no	no	2171	82.6	2171	80.9
20	53641000	2372	1703	3739	151	2372	1703	3739	151	2372	1703	3739	151	280	138	468	151	8	8	92	151	2372	1703	3739	151	13500	13500	13500	151	0.0000	no	no	1108	18.8	1108	13.4
20	53642000	2395	1703	3739	151	2395	1703	3739	151	2395	1703	3739	151	289	156	572	151	3	2	23	151	2395	1703	3739	151	13500	13500	13500	151	0.0000	no	no	1935	75.3	1935	72.6
20	53643000	2403	1772	3759	151	2403	1772	3759	151	2403	1772	3759	151	280	140	480	151	0	0	0	151	2403	1772	3759	151	13500	13500	13500	151	0.0000	no	no	1935	75.3	1935	72.6
20	53644000	2567	1772	3759	151	2567	1772	3759	151	2567	1772	3759	151	255	124	376	151	0	0	0	151	2567	1772	3759	151	13500	13500	13500	151	0.0000	no	no	1612	58.3	1612	53.8
20	53645000	2571	1772	3759	151	2571	1772	3759	151	2571	1772	3759	151	253	124	376	151	0	0	0	151	2571	1772	3759	151	13500	13500	13500	151	0.0000	no	no	2778	91.6	2778	91.2
20	53646000	2413	1472	3638	151	2413	1472	3638	151	2413	1472	3638	151	245	124	376	151	0	0	0	151	2413	1472	3638	151	13500	13500	13500	151	0.0000	no	no	2778	91.6	2778	91.2
20	53647000	2197	1184	2828	151	2197	1184	2828	151	2197	1184	2828	151	235	124	376	151	0	0	0	151	2197	1184	2828	151	13500	13500	13500	151	0.0000	no	no	2778	91.6	2778	91.2
20	53648000	2116	1180	2598	151	2116	1180	2598	151	2116	1180	2598	151	234	124	376	151	0	0	0	151	2116	1180	2598	151	13500	13500	13500	151	0.0000	no	no	2517	89.1	2517	88.3
20	53649000	2117	1548	2759	151	2117	1548	2759	151	2117	1548	2759	151	231	124	376	151	0	0	0	151	2117	1548	2759	151	13500	13500	13500	151	0.0000	no	no	1785	69.2	1785	65.4
20	53650000	2186	1754	3069	151	2186	1754	3069	151	2186	1754	3069	151	226	124	376	151	0	0	0	151	2186	1754	3069	151	13500	13500	13500	151	0.0000	no	no	2644	90.4	2644	89.7
20	53651000	2215	1772	3759	151	2215	1772	3759	151	2215	1772	3759	151	226	124	376	151	0	0	0	151	2215	1772	3759	151	13500	13500	13500	151	0.0000	no	no	2644	90.4	2644	89.7
20	53652000	2126	1748	2839	151	2126	1748	2839	151	2126	1748	2839	151	213	124	376	151	0	0	0	151	2126	1748	2839	151	13500	13500	13500	151	0.0000	no	no	2627	90.2	2627	89.5
20	53653000	2120	1748	2839	151	2120	1748	2839	151	2120	1748	2839	151	205	124	376	151	0	0	0	151	2120	1748	2839	151	13500	13500	13500	151	0.0000	no	no	2627	90.2	2627	89.5
20	53654000	2234	1564	3678	151	2234	1564	3678	151	2234	1564	3678	151	203	124	376	151	0	0	0	151	2234	1564	3678	151	13500	13500	13500	151	0.0000	no	no	2627	90.2	2627	89.5
20	53655000	2464	1772	3759	151	2464	1772	3759	151	2464	1772	3759	151	199	121	342	151	0	0	0	151	2464	1772	3759	151	13500	13500	13500	151	0.0000	no	no	1483	48.7	1483	43.6
20	53656000	2263	1772	3759	151	2263	1772	3759	151	2263	1772	3759	151	193	121	342	151	0	0	0	151	2263	1772	3759	151	13500	13500	13500	151	0.0000	no	no	1483	48.7	1483	43.6
20	53657000	2252	1772	3759	151	2252	1772	3759	151	2252	1772	3759	151	193	121	342	151	0	0	0	151	2252	1772	3759	151	13500	13500	13500	151	0.0000	no	no	1594	57.1	1594	52.5
20	53658000	2234	1754	3069	151	2234	1754	3069	151	2234	1754	3069	151	193	121	342	151	0	0	0	151	2234	1754	3069	151	13500	13500	13500	151	0.0000	no	no	1594	57.1	1594	52.5
20	53659000	2209	1686	2819	151	2209	1686	2819	151	2209	1686	2819	151	191	120	330	151	0	0	0	151	2209	1686	2819	151	13500	13500	13500	151	0.0000	no	no	5426	99.6	5426	99.5
20	53660000	2197	1564	3678	151	2197	1564	3678	151	2209	1703	3739	151	191	120	330	151	0	0	0	151	2209	1703	3739	151	13500	13500	13500	151	0.0000	no	no	5426	99.6	5426	99.5
20	53661000	2272	1564	3678	151	2272	1564	3678	151	2295	1564	3678	151	189	120	330	151	0	0	0	151	2295	1564	3678	151	13500	13500	13500	151	0.0000	no	no	5426	99.6	5426	99.5
20	53662000	2783	1772	3759	151	2783	1772	3759	151	2783	1772	3759	151	183	120	330	151	0	0	0	151	2783	1772	3759	151	13500	13500	13500	151	0.0000	no	no	5426	99.6	5426	99.5
20	53663000	3570	2161	3839	151	3570	2161	3839	151	3570	2161	3839	151	179	120	330	151	0	0	0	151	3570	2161	3839	151	13500	13500	13500	151	0.0000	no	no	5426	99.6	5426	99.5
20	53664000	3841	3080	3920	151	3841	3080	3920	151	3841	3080	3920	151	174	120	330	151	0	0	0	151	3841	3080	3920	151	13500	13500	13500	151	0.0000	no	no	5426	99.6	5426	99.5
20	53665000	3974	3770	3980	151	3974	3770	3980	151	3974	3770	3980	151	174	120	330	151	0	0	0	151	3974	3770	3980	151	13500	13500	13500	151	0.0000	no	no	4607	98.9	4607	98.8
20	53666000	3901	3080	3920	151	3901	3080	3920	151	3901	3080	3920	151	174	120	330	151	0	0	0	151	3901	3080	3920	151	13500	13500	13500	151	0.0000	no	no	5328	99.5	5328	99.5
20	53667000	3854	3080	3920	151	3854	3080	3920	151	3854	3080	3920	151	172	120	330	151	0	0	0	151	3854	3080	3920	151	13500	13500	13500	151	0.0000	no	no	5328	99.5	5328	99.5
20	53668000	3750	2161	3839	151	3750	2161	3839	151	3750	2161	3839	151	172	120	330	151	0	0	0	151	3750	2161	3839	151	13500	13500	13500	151	0.0000	no	no	1564	54.8	1564	50.1
20	53669000	3639	2161	3839	151	3639	2161	3839	151	3639	2161	3839	151	170	117	295	151	0	0	0	151	3639	2161	3839	151	13500	13500	13500	151	0.0000	no	no	4560	98.8	4560	98.7
20	53670000	3407	2161	3839	151	3407	2161	3839	151	3407	2161	3839	151	167	117	295	151	0	0	0	151	3407	2161	3839	151	13500	13500	13500	151	0.0000	no	no	5248	99.5	5248	99.4
20	53671000	3411	2161	3839	151	3424	2161	3839	151	3424	2161	3839	151	167	117	295	151	0	0	0	151	3424	2161	3839	151	13500	13500	13500	151	0.0000	no	no	5248	99.5	5248	99.4
20	53672000	4192	3161	11973	151	4199	3161	11973	151	4199	3161	11973	151	170	117	295	151	0	0	0	151	4199	3161	11973	151	13500	13500	13500	151	0.0000	no	no	5248	99.5	5248	99.4
20	53673000	4556	3161	11973	151	4556	3161	11973	151	4556	3161	11973	151	170	117	295	151	0	0	0	151	4556	3161	11973	151	13500	13500	13500	151	0.0000	no	no	5890	99.8	5890	99.8
20	53674000	3453	1772	3759	151	3453	1772	3759	151	3453	1772	3759	151	189	128	411	151	0	0	0	151	3453	1772	3759	151	13500	13500	13500	151	0.0000	no	no	5890	99.8	5890	99.8
20	53675000	3309	1772	3759	151	3309	1772	3759	151	3309	1772	3759	151	168	116	284	151	0	0	0	151	3309	1772	3759	151	13500	13500	13500	151	0.0000	no	no	5890	99.8	5890	99.8
20	53676000	3659	2161	3839	151	3659	2161	3839	151	3666	2161	3839	151	168	116	284	151	0	0	0	151	3666	2161	3839	151	13500	13500	13500	151	0.0000	no	no	5890	99.8	5890	99.8
20	53677000	3997	3080	3920	151	3997	3080	3920	151	3997	3080	3920	151	164	116	284	151	0	0	0	151	3997	3080	3920	151	13500	13500	13500	151	0.0000	no	no	5890	99.8	5890	99.8
20	53678000	3974	3770	3980	151	3974	3770	3980	151	3974	3770	3980	151	160	116	284	151	0	0	0	151	3974	3770	3980	151	13500	13500	13500	151	0.0000	no	no	5890	99.8	5890	99.8
20	53679000	3828	2161	3839	151	3828	2161	3839	151	3828	2161	3839	151	158	116	284	151	0	0	0	151	3828	2161	3839	151	13500	13500	13500	151	0.0000	no	no	5890	99.8	5890	99.8
20	53680000	3736	2161	3839	151	3736	2161	3839	151	3736	2161	3839	151	153	116	284	151	0	0	0	151	3736	2161	3839	151	13500	13500	13500	151	0.0000	no	no	5890	99.8	5890	99.8
20	53681000	3864	2161	3839	151	3864	2161	3839	151	3864	2161	3839	151	153	116	284	151	0	0	0	151	3864	2161	3839	151	13500	13500	13500	151	0.0000	no	no	5890	99.8	5890	99.8
20	53682000	3811	2850	3900	151	3811	2850	3900	151	3811	2850	3900	151	151	116	284	151	0	0	0	151	3811	2850	3900	151	13500	13500	13500	151	0.0000	no	no	5890	99.8	5890	99.8
20	53683000	3997	3080	3920	151	3997	3080	3920	151	3997	3080	3920	151	150	116	284	151	0	0	0	151	3997	3080	3920	151	13500	13500	13500	151	0.0000	no	no	5890	99.8	5890	99.8
20	53684000	4841	3161	11973	151	4841	3161	11973	151	4841	3161	11973	151	150	116	284	151	0	0	0	151	4841	3161	11973	151	13500	13500	13500	151	0.0000	no	no	5890	99.8	5890	99.8
20	53685000	3831	3080	3920	151	3831	3080	3920	151	3831	3080	3920	151	159	117	295	151	0	0	0	151	3831	3080	3920	151	13500	13500	13500	151	0.0000	no	no	5890	99.8	5890	99.8
20	53686000	3990	3080	3920	151	3990	3080	3920	151	3990	3080	3920	151	159	117	295	151	0	0	0	151	3990	3080	3920	151	13500	13500	13500	151	0.0000	no	no	5890	99.8	5890	99.8
20	53687000	3921	3080	3920	151	3921	3080	3920	151	3921	3080	3920	151	159	117	295	151	0	0	0	151	3921	3080	3920	151	13500	13500	13500	151	0.0000	no	no	5890	99.8	5890	99.8
20	53688000	3901	3080	3920	151	3901	3080	3920	151	3901	3080	3920	151	159	117	295	151	0	0	0	151	3901	3080	3920	151	13500	13500	13500	151	0.0000	no	no	5084	99.4	5084	99.3
20	53689000	3907	3080	3920	151	3907	3080	3920	151	3907	3080	3920	151	160	117	295	151	0	0	0	151	3907	3080	3920	151	13500	13500	13500	151	0.0000	no	no	5084	99.4	5084	99.3
20	53690000	3914	3080	3920	151	3914	3080	3920	151	3914	3080	3920	151	164	122	353	151	0	0	0	151	3914	3080	3920	151	13500	13500	13500	151	0.0000	no	no	5164	99.4	5164	99.4
20	53691000	3914	3080	3920	151	3914	3080	3920	151	3914	3080	3920	151	160	117	295	151	0	0	0	151	3914	3080	3920	151	13500	13500	13500	151	0.0000	no	no	5164	99.4	5164	99.4
20	53692000	3841	3080	3920	151	3841	3080	3920	151	3841	3080	3920	151	160	117	295	151	0	0	0	151	3841	3080	3920	151	13500	13500	13500	151	0.0000	no	no	5164	99.4	5164	99.4
20	53693000	3821	3080	3920	151	3821	3080	3920	151	3821	3080	3920	151	161	117	295	151	0	0	0	151	3821	3080	3920	151	13500	13500	13500	151	0.0000	no	no	5164	99.4	5164	99.4
20	53694000	4060	3080	3920	151	4060	3080	3920	151	4060	3080	3920	151	161	117	295	151	0	0	0	151	4060	3080	3920	151	13500	13500	13500	151	0.0000	no	no	5164	99.4	5164	99.4
20	53695000	4639	3161	11973	151	4639	3161	11973	151	4639	3161	11973	151	161	117	295	151	0	0	0	151	4639	3161	11973	151	13500	13500	13500	151	0.0000	no	no	5772	99.8	5772	99.7
20	53696000	12745	4764	12736	151	12745	4764	12736	151	12745	4764	12736	151	163	122	353	151	0	0	0	151	12745	4764	12736	151	13500	13500	13500	151	0.0000	no	no	5772	99.8	5772	99.7
20	53697000	13500	13500	13500	151	13500	13500	13500	151	13500	13500	13500	151	156	93	282	151	0	0	0	151	13500	13500	13500	151	13500	13500	13500	151	0.0000	no	no	5772	99.8	5772	99.7
20	53698000	5868	4764	12736	151	5868	4764	12736	151	5868	4764	12736	151	156	93	282	151	0	0	0	151	5868	4764	12736	151	13500	13500	13500	151	0.0000	no	no	5772	99.8	5772	99.7
20	53699000	4917	3850	12545	151	4917	3850	12545	151	4917	3850	12545	151	156	93	282	151	0	0	0	151	4917	3850	12545	151	13500	13500	13500	151	0.0000	no	no	5403	99.6	5403	99.5
20	53700000	6106	3161	11973	151	6106	3161	11973	151	6106	3161	11973	151	156	93	282	151	0	0	0	151	6106	3161	11973	151	13500	13500	13500	151	0.0000	no	no	5403	99.6	5403	99.5
20	53701000	6440	4764	12736	151	6440	4764	12736	151	6440	4764	12736	151	156	93	282	151	0	0	0	151	6440	4764	12736	151	13500	13500	13500	151	0.0000	no	no	5403	99.6	5403	99.5
20	53702000	7517	4764	12736	151	7517	4764	12736	151	7517	4764	12736	151	156	93	282	151	0	0	0	151	7517	4764	12736	151	13500	13500	13500	151	0.0000	no	no	4398	97.8	4398	97.7
20	53703000	4659	3161	11973	151	4659	3161	11973	151	4659	3161	11973	151	156	93	282	151	0	0	0	151	4659	3161	11973	151	13500	13500	13500	151	0.0000	no	no	4398	97.8	4398	97.7
20	53704000	8950	4764	12736	151	8950	4764	12736	151	8950	4764	12736	151	154	93	282	151	0	0	0	151	8950	4764	12736	151	13500	13500	13500	151	0.0000	no	no	4398	97.8	4398	97.7
20	53705000	13248	11316	13309	151	13248	11316	13309	151	13248	11316	13309	151	153	93	282	151	0	0	0	151	13248	11316	13309	151	13500	13500	13500	151	0.0000	no	no	5001	99.3	5001	99.2
20	53706000	4487	3161	11973	151	4487	3161	11973	151	4487	3161	11973	151	159	94	293	151	0	0	0	151	4487	3161	11973	151	13500	13500	13500	151	0.0000	no	no	5001	99.3	5001	99.2
20	53707000	3834	3080	3920	151	3834	3080	3920	151	3834	3080	3920	151	156	93	282	151	0	0	0	151	3834	3080	3920	151	13500	13500	13500	151	0.0000	no	no	5001	99.3	5001	99.2
20	53708000	3801	3080	3920	151	3801	3080	3920	151	3801	3080	3920	151	155	93	282	151	0	0	0	151	3801	3080	3920	151	13500	13500	13500	151	0.0000	no	no	5001	99.3	5001	99.2
20	53709000	3513	2161	3839	151	3513	2161	3839	151	3513	2161	3839	151	171	132	434	151	0	0	0	151	3513	2161	3839	151	13500	13500	13500	151	0.0000	no	no	5001	99.3	5001	99.2
20	53710000	2845	1380	3598	151	2845	1380	3598	151	2845	1380	3598	151	225	168	682	151	0	0	0	151	2845	1380	3598	151	13500	13500	13500	151	0.0000	no	no	5001	99.3	5001	99.2
20	53711000	2557	1380	3598	151	2557	1380	3598	151	2557	1380	3598	151	220	76	674	151	0	0	0	151	2557	1380	3598	151	13500	13500	13500	151	0.0000	no	no	5001	99.3	5001	99.2
20	53712000	2485	1380	3598	151	2485	1380	3598	151	2485	1380	3598	151	226	76	674	151	0	0	0	151	2485	1380	3598	151	13500	13500	13500	151	0.0000	no	no	5001	99.3	5001	99.2
20	53713000	3168	1564	3678	151	3168	1564	3678	151	3168	1564	3678	151	230	76	674	151	0	0	0	151	3168	1564	3678	151	13500	13500	13500	151	0.0000	no	no	3342	95.0	3342	94.7
20	53714000	3401	2161	3839	151	3401	2161	3839	151	3401	2161	3839	151	222	76	674	151	0	0	0	151	3401	2161	3839	151	13500	13500	13500	151	0.0000	no	no	2960	93.0	2960	92.7
20	53715000	2068	1013	3437	151	2068	1013	3437	151	2068	1013	3437	151	211	78	697	151	0	0	0	151	2068	1013	3437	151	13500	13500	13500	151	0.0000	no	no	2960	93.0	2960	92.7
20	53716000	1081	934	1873	151	1089	934	1873	151	1081	934	1873	151	213	84	831	151	0	0	0	151	1089	934	1873	151	13500	13500	13500	151	0.0000	no	no	2960	93.0	2960	92.7
20	53717000	1046	918	1632	151	1079	968	1682	151	1046	918	1632	151	187	84	831	151	0	0	0	151	1079	968	1682	151	13500	13500	13500	151	0.0490	no	no	3664	96.1	3664	95.9
20	53718000	1044	780	1620	151	1167	984	1948	151	1044	780	1620	151	170	84	831	151	0	0	0	151	1167	984	1948	151	13500	13500	13500	151	0.1057	no	no	3664	96.1	3664	95.9
20	53719000	1015	764	1436	151	1141	980	1879	151	1015	764	1436	151	199	94	1061	151	0	0	0	151	1141	980	1879	151	13500	13500	13500	151	0.1342	no	no	3664	96.1	3664	95.9
20	53720000	1054	948	1452	151	1370	996	2518	151	1054	948	1452	151	81	24	276	151	0	0	0	151	1370	996	2518	151	13500	13500	13500	151	0.1057	no	no	3664	96.1	3664	95.9
20	53721000	1087	948	1452	151	1437	996	2518	151	1087	948	1452	151	62	16	184	151	0	0	0	151	1437	996	2518	151	13500	13500	13500	151	0.1057	no	no	773	2.0	773	1.0
20	53722000	1117	952	1498	151	1356	996	2518	151	1117	952	1498	151	58	16	184	151	0	0	0	151	1356	996	2518	151	13500	13500	13500	151	0.0905	no	no	1309	34.2	1309	28.2
20	53723000	1132	964	1636	151	1206	968	1682	151	1132	964	1636	151	63	16	184	151	0	0	0	151	1206	968	1682	151	13500	13500	13500	151	0.0224	no	no	2044	78.7	2044	76.8
20	53724000	1206	796	1855	151	1261	980	1879	151	1225	796	1855	151	122	84	831	151	0	0	0	151	1262	980	1879	151	13500	13500	13500	151	0.0224	no	no	2527	89.2	2527	88.4
20	53725000	1288	980	1879	151	1291	980	1879	151	1295	980	1879	151	144	84	831	151	0	0	0	151	1298	980	1879	151	13500	13500	13500	151	0.0000	no	no	2527	89.2	2527	88.4
20	53726000	1267	980	1879	151	1270	980	1879	151	1267	980	1879	151	140	84	831	151	0	0	0	151	1270	980	1879	151	13500	13500	13500	151	0.0000	no	no	2527	89.2	2527	88.4
20	53727000	1252	980	1879	151	1255	980	1879	151	1252	980	1879	151	114	84	831	151	0	0	0	151	1255	980	1879	151	13500	13500	13500	151	0.0000	no	no	1809	70.5	1809	66.8
20	53728000	1223	980	1879	151	1223	980	1879	151	1223	980	1879	151	48	76	674	151	1	0	0	151	1223	980	1879	151	13500	13500	13500	151	0.0000	no	no	1791	69.5	1791	65.7
20	53729000	1181	952	1498	151	1181	952	1498	151	1185	952	1498	151	7	8	92	151	1	0	0	151	1185	952	1498	151	13500	13500	13500	151	0.0905	no	no	1791	69.5	1791	65.7
20	53730000	1189	948	1452	151	1189	948	1452	151	1192	948	1452	151	6	8	92	151	1	0	0	151	1192	948	1452	151	13500	13500	13500	151	0.1057	no	no	1791	69.5	1791	65.7
20	53731000	1213	964	1636	151	1213	964	1636	151	1213	964	1636	151	6	8	92	151	1	0	0	151	1213	964	1636	151	13500	13500	13500	151	0.0224	no	no	1791	69.5	1791	65.7
20	53732000	1268	964	1636	151	1268	964	1636	151	1268	964	1636	151	6	8	92	151	1	0	0	151	1268	964	1636	151	13500	13500	13500	151	0.0224	no	no	1791	69.5	1791	65.7
20	53733000	1347	980	1879	151	1347	980	1879	151	1351	980	1879	151	6	8	92	151	1	0	0	151	1351	980	1879	151	13500	13500	13500	151	0.0000	no	no	1791	69.5	1791	65.7
20	53734000	1345	980	1879	151	1345	980	1879	151	1350	980	1879	151	6	8	92	151	1	0	0	151	1350	980	1879	151	13500	13500	13500	151	0.0000	no	no	1791	69.5	1791	65.7
20	53735000	1323	980	1879	151	1323	980	1879	151	1328	980	1879	151	6	8	92	151	1	0	0	151	1328	980	1879	151	13500	13500	13500	151	0.0000	no	no	1791	69.5	1791	65.7
20	53736000	1391	1164	1904	151	1391	1164	1904	151	1391	1164	1904	151	6	8	92	151	1	0	0	151	1391	1164	1904	151	13500	13500	13500	151	0.0000	no	no	1389	40.9	1389	35.3
20	53737000	1391	1164	1904	151	1391	1164	1904	151	1391	1164	1904	151	6	8	92	151	1	0	0	151	1391	1164	1904	151	13500	13500	13500	151	0.0000	no	no	1389	40.9	1389	35.3
20	53738000	1354	1164	1904	151	1354	1164	1904	151	1354	1164	1904	151	6	8	92	151	1	0	0	151	1354	1164	1904	151	13500	13500	13500	151	0.0000	no	no	1389	40.9	1389	35.3
20	53739000	1385	1164	1904	151	1385	1164	1904	151	1385	1164	1904	151	6	8	92	151	1	0	0	151	1385	1164	1904	151	13500	13500	13500	151	0.0000	no	no	1389	40.9	1389	35.3
20	53740000	1381	1164	1904	151	1381	1164	1904	151	1381	1164	1904	151	6	8	92	151	1	0	0	151	1381	1164	1904	151	13500	13500	13500	151	0.0000	no	no	1389	40.9	1389	35.3
20	53741000	1379	1164	1904	151	1379	1164	1904	151	1379	1164	1904	151	6	8	92	151	1	0	0	151	1379	1164	1904	151	13500	13500	13500	151	0.0000	no	no	1296	33.0	1296	27.0
20	53742000	1418	1164	1904	151	1418	1164	1904	151	1418	1164	1904	151	6	8	92	151	1	0	0	151	1418	1164	1904	151	13500	13500	13500	151	0.0000	no	no	2255	84.3	2255	82.7
20	53743000	1656	1196	3518	151	1656	1196	3518	151	1656	1196	3518	151	6	8	92	151	1	0	0	151	1656	1196	3518	151	13500	13500	13500	151	0.0000	no	no	1719	65.8	1719	61.8
20	53744000	1589	1180	2598	151	1589	1180	2598	151	1589	1180	2598	151	6	8	92	151	1	0	0	151	1589	1180	2598	151	13500	13500	13500	151	0.0000	no	no	1288	32.5	1288	26.4
20	53745000	1609	1180	2598	151	1609	1180	2598	151	1610	1180	2598	151	6	8	92	151	1	0	0	151	1610	1180	2598	151	13500	13500	13500	151	0.0000	no	no	1288	32.5	1288	26.4
20	53746000	1868	1196	3518	151	1868	1196	3518	151	1868	1196	3518	151	6	8	92	151	1	0	0	151	1868	1196	3518	151	13500	13500	13500	151	0.0000	no	no	1288	32.5	1288	26.4
20	53747000	1923	1196	3518	151	1923	1196	3518	151	1923	1196	3518	151	6	8	92	151	1	0	0	151	1923	1196	3518	151	13500	13500	13500	151	0.0000	no	no	1288	32.5	1288	26.4
20	53748000	1560	996	2518	151	1560	996	2518	151	1581	996	2518	151	0	0	0	151	1	0	0	151	1581	996	2518	151	13500	13500	13500	151	0.0000	no	no	1163	23.0	1163	16.8
20	53749000	1414	699	2387	151	1442	996	2518	151	1447	813	2437	151	0	0	0	151	1	0	0	151	1462	996	2518	151	13500	13500	13500	151	0.0000	no	no	1163	23.0	1163	16.8
20	53750000	1449	996	2518	151	1452	996	2518	151	1472	996	2518	151	0	0	0	151	1	0	0	151	1475	996	2518	151	13500	13500	13500	151	0.0000	no	no	1962	76.2	1962	73.5
20	53751000	1347	813	2437	151	1356	950	2498	151	1475	996	2518	151	0	0	0	151	1	0	0	151	1475	996	2518	151	13500	13500	13500	151	0.0000	no	no	1962	76.2	1962	73.5
20	53752000	1097	750	1849	151	1115	796	1855	151	1542	996	2518	151	0	0	0	151	1	0	0	151	1542	996	2518	151	13500	13500	13500	151	0.0000	no	no	1962	76.2	1962	73.5
20	53753000	1085	780	1620	151	1101	780	1620	151	1983	1150	3498	151	0	0	0	151	1	0	0	151	1983	1150	3498	151	13500	13500	13500	151	0.0000	no	no	1033	14.3	1033	9.3
20	53754000	1095	780	1620	151	1104	780	1620	151	1309	980	1879	151	0	0	0	151	1	0	0	151	1311	980	1879	151	13500	13500	13500	151	0.0000	no	no	1934	75.3	1934	72.5
20	53755000	1070	768	1482	151	1081	768	1482	151	1301	980	1879	151	1	0	0	151	1	0	0	151	1304	980	1879	151	13500	13500	13500	151	0.0000	no	no	1934	75.3	1934	72.5
20	53756000	1091	780	1620	151	1101	780	1620	151	1334	980	1879	151	1	0	0	151	1	0	0	151	1338	980	1879	151	13500	13500	13500	151	0.0000	no	no	1934	75.3	1934	72.5
20	53757000	1356	980	1879	151	1356	980	1879	151	1467	996	2518	151	1	0	0	151	1	0	0	151	1467	996	2518	151	13500	13500	13500	151	0.0000	no	no	1205	25.9	1205	19.6
20	53758000	1305	980	1879	151	1319	980	1879	151	1460	996	2518	151	1	0	0	151	1	0	0	151	1462	996	2518	151	13500	13500	13500	151	0.0000	no	no	1205	25.9	1205	19.6
20	53759000	1438	1000	2748	151	1440	1000	2748	151	1699	1013	3437	151	1	0	0	151	1	0	0	151	1701	1013	3437	151	13500	13500	13500	151	0.0000	no	no	1205	25.9	1205	19.6
20	53760000	1442	1000	2748	151	1442	1000	2748	151	2051	1013	3437	151	1	0	0	151	1	0	0	151	2051	1013	3437	151	13500	13500	13500	151	0.0000	no	no	2171	82.6	2171	80.9
20	53761000	1238	964	1636	151	1238	964	1636	151	3548	2161	3839	151	1	0	0	151	1	0	0	151	3548	2161	3839	151	13500	13500	13500	151	0.0000	no	no	1130	20.8	1130	14.8
20	53762000	1342	996	2518	151	1342	996	2518	151	1707	1013	3437	151	1	0	0	151	1	0	0	151	1707	1013	3437	151	13500	13500	13500	151	0.0000	no	no	1130	20.8	1130	14.8
20	53763000	1497	996	2518	151	1497	996	2518	151	1538	1138	2808	151	1	0	0	151	1	0	0	151	1538	1138	2808	151	13500	13500	13500	151	0.0000	no	no	1711	65.4	1711	61.3
20	53764000	1587	1013	3437	151	1587	1013	3437	151	1587	1013	3437	151	1	0	0	151	1	0	0	151	1587	1013	3437	151	13500	13500	13500	151	0.0000	no	no	1711	65.4	1711	61.3
20	53765000	1803	1150	3498	151	1803	1150	3498	151	1803	1150	3498	151	1	0	0	151	0	0	0	151	1803	1150	3498	151	13500	13500	13500	151	0.0000	no	no	1419	43.5	1419	38.0
20	53766000	4844	1534	9491	151	4844	1534	9491	151	4844	1534	9491	151	1	0	0	151	0	0	0	151	4844	1534	9491	151	13500	13500	13500	151	0.0000	no	no	2622	90.2	2622	89.4
20	53767000	11530	4764	12736	151	11530	4764	12736	151	11530	4764	12736	151	59	8	92	151	0	0	0	151	11530	4764	12736	151	13500	13500	13500	151	0.0000	no	no	2622	90.2	2622	89.4
20	53768000	12487	4764	12736	151	12487	4764	12736	151	12487	4764	12736	151	59	8	92	151	0	0	0	151	12487	4764	12736	151	13500	13500	13500	151	0.0000	no	no	1293	32.8	1293	26.8
20	53769000	3656	2161	3839	151	3656	2161	3839	151	3656	2161	3839	151	59	8	92	151	0	0	0	151	3656	2161	3839	151	13500	13500	13500	151	0.0000	no	no	2916	92.7	2916	92.3
20	53770000	3495	2161	3839	151	3495	2161	3839	151	3495	2161	3839	151	101	100	100	151	0	0	0	151	3495	2161	3839	151	13500	13500	13500	151	0.0000	no	no	1988	77.1	1988	74.4
20	53771000	3510	2161	3839	151	3510	2161	3839	151	3510	2161	3839	151	101	100	100	151	0	0	0	151	3510	2161	3839	151	13500	13500	13500	151	0.0000	no	no	1988	77.1	1988	74.4
20	53772000	3583	2161	3839	151	3583	2161	3839	151	3583	2161	3839	151	101	100	100	151	0	0	0	151	3583	2161	3839	151	13500	13500	13500	151	0.0000	no	no	1988	77.1	1988	74.4
20	53773000	3563	3080	3920	151	3563	3080	3920	151	3563	3080	3920	151	101	100	100	151	0	0	0	151	3563	3080	3920	151	13500	13500	13500	151	0.0000	no	no	1992	77.2	1992	74.5
20	53774000	2864	1380	3598	151	2864	1380	3598	151	2866	1380	3598	151	101	100	100	151	0	0	0	151	2866	1380	3598	151	13500	13500	13500	151	0.0000	no	no	1992	77.2	1992	74.5
20	53775000	2493	1380	3598	151	2493	1380	3598	151	2493	1380	3598	151	101	100	100	151	0	0	0	151	2493	1380	3598	151	13500	13500	13500	151	0.0000	no	no	1257	30.0	1257	23.8
20	53776000	2363	1380	3598	151	2363	1380	3598	151	2363	1380	3598	151	101	100	100	151	0	0	0	151	2363	1380	3598	151	13500	13500	13500	151	0.0000	no	no	1257	30.0	1257	23.8
20	53777000	2005	1196	3518	151	2005	1196	3518	151	2005	1196	3518	151	101	100	100	151	0	0	0	151	2005	1196	3518	151	13500	13500	13500	151	0.0000	no	no	961	10.3	961	6.0
20	53778000	1840	1180	2598	151	1840	1180	2598	151	1840	1180	2598	151	101	100	100	151	0	0	0	151	1840	1180	2598	151	13500	13500	13500	151	0.0000	no	no	961	10.3	961	6.0
20	53779000	1917	1180	2598	151	1917	1180	2598	151	1917	1180	2598	151	439	176	847	151	0	0	0	151	1917	1180	2598	151	13500	13500	13500	151	0.0000	no	no	2006	77.6	2006	75.0
20	53780000	1864	1180	2598	151	1864	1180	2598	151	1864	1180	2598	151	101	100	100	151	0	0	0	151	1864	1180	2598	151	13500	13500	13500	151	0.0000	no	no	1669	62.3	1669	58.1
20	53781000	1845	1180	2598	151	1846	1180	2598	151	1846	1180	2598	151	101	100	100	151	0	0	0	151	1846	1180	2598	151	13500	13500	13500	151	0.0000	no	no	1620	58.8	1620	54.4
20	53782000	1791	1180	2598	151	1795	1180	2598	151	1795	1180	2598	151	100	100	100	151	0	0	0	151	1795	1180	2598	151	13500	13500	13500	151	0.0000	no	no	1620	58.8	1620	54.4
20	53783000	2423	1703	3739	151	2423	1703	3739	151	2423	1703	3739	151	100	100	100	151	0	0	0	151	2423	1703	3739	151	13500	13500	13500	151	0.0000	no	no	1076	16.8	3936	96.8
20	53784000	2314	1772	3759	151	2314	1772	3759	151	2314	1772	3759	151	100	100	100	151	0	0	0	151	2314	1772	3759	151	13500	13500	13500	151	0.0000	no	no	1678	62.9	1678	58.7
20	53785000	2060	1548	2759	151	2060	1548	2759	151	2060	1548	2759	151	100	100	100	151	0	0	0	151	2060	1548	2759	151	13500	13500	13500	151	0.0000	no	no	1808	70.4	1808	66.7
20	53786000	2050	1548	2759	151	2050	1548	2759	151	2050	1548	2759	151	100	100	100	151	0	0	0	151	2050	1548	2759	151	13500	13500	13500	151	0.0000	no	no	3126	94.0	3126	93.7
20	53787000	2209	1564	3678	151	2209	1564	3678	151	2209	1564	3678	151	100	100	100	151	0	0	0	151	2209	1564	3678	151	13500	13500	13500	151	0.0000	no	no	3126	94.0	3126	93.7
20	53788000	2432	1703	3739	151	2432	1703	3739	151	2432	1703	3739	151	100	100	100	151	1	0	0	151	2432	1703	3739	151	13500	13500	13500	151	0.0000	no	no	2275	84.6	2275	83.1
20	53789000	2639	1703	3739	151	2639	1703	3739	151	2639	1703	3739	151	100	100	100	151	1	0	0	151	2639	1703	3739	151	13500	13500	13500	151	0.0000	no	no	2275	84.6	2275	83.1
20	53790000	2732	1703	3739	151	2732	1703	3739	151	2732	1703	3739	151	100	100	100	151	1	0	0	151	2732	1703	3739	151	13500	13500	13500	151	0.0000	no	no	1794	69.6	1794	65.8
20	53791000	2405	1380	3598	151	2405	1380	3598	151	2405	1380	3598	151	100	100	100	151	1	0	0	151	2405	1380	3598	151	13500	13500	13500	151	0.0000	no	no	2074	79.5	2074	77.6
20	53792000	1668	1180	2598	151	1668	1180	2598	151	1668	1180	2598	151	100	100	100	151	1	0	0	151	1668	1180	2598	151	13500	13500	13500	151	0.0000	no	no	2074	79.5	2074	77.6
20	53793000	1554	1180	2598	151	1554	1180	2598	151	1554	1180	2598	151	100	100	100	151	1	0	0	151	1554	1180	2598	151	13500	13500	13500	151	0.0000	no	no	2074	79.5	2074	77.6
20	53794000	1530	1168	1973	151	1530	1168	1973	151	1530	1168	1973	151	100	100	100	151	0	0	0	151	1530	1168	1973	151	13500	13500	13500	151	0.0000	no	no	2074	79.5	2074	77.6
20	53795000	1527	1168	1973	151	1527	1168	1973	151	1527	1168	1973	151	100	100	100	151	0	0	0	151	1527	1168	1973	151	13500	13500	13500	151	0.0000	no	no	1454	46.4	1454	41.2
20	53796000	1532	1164	1904	151	1532	1164	1904	151	1532	1164	1904	151	100	100	100	151	0	0	0	151	1532	1164	1904	151	13500	13500	13500	151	0.0000	no	no	1454	46.4	1454	41.2
20	53797000	1620	1168	1973	151	1620	1168	1973	151	1620	1168	1973	151	100	100	100	151	0	0	0	151	1620	1168	1973	151	13500	13500	13500	151	0.0000	no	no	1454	46.4	1454	41.2
20	53798000	1558	1164	1904	151	1558	1164	1904	151	1558	1164	1904	151	100	100	100	151	0	0	0	151	1558	1164	1904	151	13500	13500	13500	151	0.0000	no	no	1454	46.4	1454	41.2
20	53799000	1550	1164	1904	151	1553	1164	1904	151	1553	1164	1904	151	100	100	100	151	0	0	0	151	1553	1164	1904	151	13500	13500	13500	151	0.0000	no	no	1585	56.4	1585	51.8
20	53800000	1552	1164	1904	151	1555	1164	1904	151	1555	1164	1904	151	100	100	100	151	0	0	0	151	1555	1164	1904	151	13500	13500	13500	151	0.0000	no	no	1585	56.4	1585	51.8
20	53801000	1556	1164	1904	151	1566	1164	1904	151	1566	1164	1904	151	100	100	100	151	0	0	0	151	1566	1164	1904	151	13500	13500	13500	151	0.0000	no	no	1585	56.4	1585	51.8
20	53802000	1558	1164	1904	151	1574	1164	1904	151	1574	1164	1904	151	100	100	100	151	0	0	0	151	1574	1164	1904	151	13500	13500	13500	151	0.0000	no	no	1585	56.4	1585	51.8
20	53803000	1540	1168	1973	151	1611	1168	1973	151	1611	1168	1973	151	100	100	100	151	0	0	0	151	1611	1168	1973	151	13500	13500	13500	151	0.0000	no	no	1977	76.7	1977	74.1
20	53804000	1615	1168	1973	151	1650	1168	1973	151	1650	1168	1973	151	100	100	100	151	0	0	0	151	1650	1168	1973	151	13500	13500	13500	151	0.0000	no	no	1977	76.7	1977	74.1
20	53805000	1636	1164	1904	151	1656	1348	1928	151	1656	1348	1928	151	101	100	100	151	0	0	0	151	1656	1348	1928	151	13500	13500	13500	151	0.0000	no	no	1816	70.8	1816	67.1
20	53806000	1651	1164	1904	151	1672	1348	1928	151	1672	1348	1928	151	104	108	192	151	0	0	0	151	1672	1348	1928	151	13500	13500	13500	151	0.0000	no	no	1816	70.8	1816	67.1
20	53807000	1861	1364	2678	151	1861	1364	2678	151	1861	1364	2678	151	101	100	100	151	0	0	0	151	1861	1364	2678	151	13500	13500	13500	151	0.0000	no	no	1816	70.8	1816	67.1
20	53808000	2238	1380	3598	151	2238	1380	3598	151	2238	1380	3598	151	101	100	100	151	0	0	0	151	2238	1380	3598	151	13500	13500	13500	151	0.0000	no	no	1816	70.8	1816	67.1
20	53809000	2317	1564	3678	151	2317	1564	3678	151	2317	1564	3678	151	103	100	100	151	0	0	0	151	2317	1564	3678	151	13500	13500	13500	151	0.0000	no	no	3194	94.3	3194	94.0
20	53810000	2471	1380	3598	151	2471	1380	3598	151	2471	1380	3598	151	103	100	100	151	0	0	0	151	2471	1380	3598	151	13500	13500	13500	151	0.0000	no	no	1258	30.1	1258	23.9
20	53811000	2548	1380	3598	151	2548	1380	3598	151	2548	1380	3598	151	99	8	92	151	0	0	0	151	2548	1380	3598	151	13500	13500	13500	151	0.0000	no	no	1258	30.1	1258	23.9
20	53812000	6574	2241	11209	151	6574	2241	11209	151	6574	2241	11209	151	99	8	92	151	0	0	0	151	6574	2241	11209	151	13500	13500	13500	151	0.0000	no	no	4550	98.8	4550	98.7
20	53813000	13500	13500	13500	151	13500	13500	13500	151	13500	13500	13500	151	113	24	276	151	0	0	0	151	13500	13500	13500	151	13500	13500	13500	151	0.0000	no	no	3629	96.0	3629	95.8
20	53814000	5242	3161	11973	151	5242	3161	11973	151	5242	3161	11973	151	115	24	276	151	0	0	0	151	5242	3161	11973	151	13500	13500	13500	151	0.0000	no	no	2428	87.9	2428	86.5
20	53815000	3686	1772	3759	151	3686	1772	3759	151	3686	1772	3759	151	115	24	276	151	0	0	0	151	3686	1772	3759	151	13500	13500	13500	151	0.0000	no	no	2428	87.9	2428	86.5
20	53816000	2209	1380	3598	151	2209	1380	3598	151	2209	1380	3598	151	109	16	184	151	0	0	0	151	2209	1380	3598	151	13500	13500	13500	151	0.0000	no	no	1546	53.5	1546	48.7
20	53817000	1880	1180	2598	151	1880	1180	2598	151	1880	1180	2598	151	109	16	184	151	0	0	0	151	1880	1180	2598	151	13500	13500	13500	151	0.0000	no	no	1559	54.5	1559	49.7
20	53818000	1781	1164	1904	151	1781	1164	1904	151	1781	1164	1904	151	127	32	368	151	0	0	0	151	1781	1164	1904	151	13500	13500	13500	151	0.0000	no	no	1559	54.5	1559	49.7
20	53819000	1781	1168	1973	151	1781	1168	1973	151	1781	1168	1973	151	133	32	368	151	0	0	0	151	1781	1168	1973	151	13500	13500	13500	151	0.0000	no	no	1559	54.5	1559	49.7
20	53820000	1800	1180	2598	151	1800	1180	2598	151	1800	1180	2598	151	139	32	368	151	1	0	0	151	1800	1180	2598	151	13500	13500	13500	151	0.0000	no	no	1559	54.5	1559	49.7
20	53821000	2122	1150	3498	151	2122	1150	3498	151	2122	1150	3498	151	147	32	368	151	1	0	0	151	2122	1150	3498	151	13500	13500	13500	151	0.0000	no	no	1559	54.5	1559	49.7
20	53822000	2678	1564	3678	151	2678	1564	3678	151	2678	1564	3678	151	179	124	376	151	1	0	0	151	2678	1564	3678	151	13500	13500	13500	151	0.0000	no	no	1559	54.5	1559	49.7
20	53823000	2378	1564	3678	151	2378	1564	3678	151	2378	1564	3678	151	176	124	376	151	1	0	0	151	2378	1564	3678	151	13500	13500	13500	151	0.0000	no	no	1559	54.5	1559	49.7
20	53824000	2334	1564	3678	151	2334	1564	3678	151	2334	1564	3678	151	218	176	847	151	1	0	0	151	2334	1564	3678	151	13500	13500	13500	151	0.0000	no	no	1559	54.5	1559	49.7
20	53825000	2550	1772	3759	151	2550	1772	3759	151	2550	1772	3759	151	222	176	847	151	1	0	0	151	2550	1772	3759	151	13500	13500	13500	151	0.0000	no	no	1559	54.5	1559	49.7
20	53826000	2460	1334	3578	151	2460	1334	3578	151	2460	1334	3578	151	228	176	847	151	1	0	0	151	2460	1334	3578	151	13500	13500	13500	151	0.0000	no	no	1559	54.5	1559	49.7
20	53827000	2354	1013	3437	151	2354	1013	3437	151	2354	1013	3437	151	230	176	847	151	1	0	0	151	2354	1013	3437	151	13500	13500	13500	151	0.0000	no	no	1544	53.4	1544	48.6
20	53828000	2237	1013	3437	151	2237	1013	3437	151	2237	1013	3437	151	230	176	847	151	4	2	23	151	2237	1013	3437	151	13500	13500	13500	151	0.0000	no	no	1135	21.1	1135	15.1
20	53829000	2240	1013	3437	151	2240	1013	3437	151	2240	1013	3437	151	230	176	847	151	4	2	23	151	2240	1013	3437	151	13500	13500	13500	151	0.0000	no	no	1135	21.1	1135	15.1
20	53830000	2925	1380	3598	151	2925	1380	3598	151	2925	1380	3598	151	192	124	376	151	4	2	23	151	2925	1380	3598	151	13500	13500	13500	151	0.0000	no	no	3035	93.5	3035	93.2
20	53831000	3183	2161	3839	151	3183	2161	3839	151	3183	2161	3839	151	188	124	376	151	4	2	23	151	3183	2161	3839	151	13500	13500	13500	151	0.0000	no	no	1356	38.0	1356	32.2
20	53832000	3159	2161	3839	151	3159	2161	3839	151	3159	2161	3839	151	188	124	376	151	4	2	23	151	3159	2161	3839	151	13500	13500	13500	151	0.0000	no	no	4733	99.0	4733	98.9
20	53833000	3318	2161	3839	151	3318	2161	3839	151	3318	2161	3839	151	188	124	376	151	4	2	23	151	3318	2161	3839	151	13500	13500	13500	151	0.0000	no	no	4733	99.0	4733	98.9
20	53834000	3334	2161	3839	151	3334	2161	3839	151	3334	2161	3839	151	187	124	376	151	6	8	92	151	3334	2161	3839	151	13500	13500	13500	151	0.0000	no	no	4733	99.0	4733	98.9
20	53835000	3510	2161	3839	151	3510	2161	3839	151	3510	2161	3839	151	187	124	376	151	6	8	92	151	3510	2161	3839	151	13500	13500	13500	151	0.0000	no	no	4733	99.0	4733	98.9
20	53836000	2999	1564	3678	151	3013	1564	3678	151	3013	1564	3678	151	187	124	376	151	6	8	92	151	3013	1564	3678	151	13500	13500	13500	151	0.0000	no	no	2629	90.2	2629	89.5
20	53837000	2477	1380	3598	151	2521	1518	3658	151	2521	1518	3658	151	189	124	376	151	6	8	92	151	2521	1518	3658	151	13500	13500	13500	151	0.0000	no	no	2629	90.2	2629	89.5
20	53838000	2438	1518	3658	151	2466	1518	3658	151	2466	1518	3658	151	198	124	376	151	6	8	92	151	2466	1518	3658	151	13500	13500	13500	151	0.0000	no	no	2629	90.2	2629	89.5
20	53839000	2372	1564	3678	151	2415	1564	3678	151	2415	1564	3678	151	217	124	376	151	6	8	92	151	2415	1564	3678	151	13500	13500	13500	151	0.0000	no	no	2629	90.2	2629	89.5
20	53840000	2285	1564	3678	151	2332	1564	3678	151	2332	1564	3678	151	268	156	572	151	6	8	92	151	2332	1564	3678	151	13500	13500	13500	151	0.0000	no	no	2629	90.2	2629	89.5
20	53841000	2275	1564	3678	151	2326	1564	3678	151	2326	1564	3678	151	269	156	572	151	6	8	92	151	2326	1564	3678	151	13500	13500	13500	151	0.0000	no	no	2629	90.2	2629	89.5
20	53842000	2311	1564	3678	151	2317	1564	3678	151	2317	1564	3678	151	270	156	572	151	8	16	184	151	2317	1564	3678	151	13500	13500	13500	151	0.0000	no	no	2629	90.2	2629	89.5
20	53843000	2298	1518	3658	151	2305	1518	3658	151	2305	1518	3658	151	269	156	572	151	8	16	184	151	2305	1518	3658	151	13500	13500	13500	151	0.0000	no	no	2629	90.2	2629	89.5
20	53844000	2283	1518	3658	151	2328	1564	3678	151	2328	1564	3678	151	284	156	572	151	8	16	184	151	2328	1564	3678	151	13500	13500	13500	151	0.0000	no	no	2629	90.2	2629	89.5
20	53845000	2021	1364	2678	151	2271	1564	3678	151	2271	1564	3678	151	753	228	2622	151	8	16	184	151	2271	1564	3678	151	13500	13500	13500	151	0.0000	no	no	2629	90.2	2629	89.5
20	53846000	1972	1364	2678	151	2152	1564	3678	151	2152	1564	3678	151	231	132	434	151	28	40	430	151	2152	1564	3678	151	13500	13500	13500	151	0.0000	no	no	2629	90.2	2629	89.5
20	53847000	1901	1364	2678	151	2068	1518	3658	151	2068	1518	3658	151	224	132	434	151	1	0	0	151	2068	1518	3658	151	13500	13500	13500	151	0.0000	no	no	2629	90.2	2629	89.5
20	53848000	1825	1364	2678	151	1944	1364	2678	151	1944	1364	2678	151	220	124	376	151	1	0	0	151	1944	1364	2678	151	13500	13500	13500	151	0.0000	no	no	2629	90.2	2629	89.5
20	53849000	1848	1180	2598	151	1926	1364	2678	151	1926	1364	2678	151	206	124	376	151	1	0	0	151	1926	1364	2678	151	13500	13500	13500	151	0.0000	no	no	923	7.7	1404	36.6
20	53850000	1858	1318	2658	151	1903	1364	2678	151	1903	1364	2678	151	184	120	330	151	1	0	0	151	1903	1364	2678	151	13500	13500	13500	151	0.0000	no	no	923	7.7	1404	36.6
20	53851000	1969	1368	2908	151	1991	1368	2908	151	1991	1368	2908	151	178	117	295	151	1	0	0	151	1991	1368	2908	151	13500	13500	13500	151	0.0000	no	no	923	7.7	1404	36.6
20	53852000	1872	1364	2678	151	1889	1364	2678	151	1889	1364	2678	151	178	117	295	151	1	0	0	151	1889	1364	2678	151	13500	13500	13500	151	0.0000	no	no	923	7.7	1404	36.6
20	53853000	1778	1364	2678	151	1778	1364	2678	151	1778	1364	2678	151	177	117	295	151	1	0	0	151	1778	1364	2678	151	13500	13500	13500	151	0.0000	no	no	1906	74.3	1906	71.4
20	53854000	1860	1380	3598	151	1860	1380	3598	151	1860	1380	3598	151	185	120	330	151	1	0	0	151	1860	1380	3598	151	13500	13500	13500	151	0.0000	no	no	1906	74.3	1906	71.4
20	53855000	1756	1134	2578	151	1762	1180	2598	151	1762	1180	2598	151	241	192	1215	151	1	0	0	151	1762	1180	2598	151	13500	13500	13500	151	0.0000	no	no	1307	34.0	1307	28.0
20	53856000	1643	1122	1966	151	1648	1122	1966	151	1644	1122	1966	151	254	194	1261	151	1	0	0	151	1648	1122	1966	151	13500	13500	13500	151	0.0000	no	no	2061	79.2	2061	77.3
20	53857000	1597	980	1879	151	1601	980	1879	151	1597	980	1879	151	249	102	1245	151	1	0	0	151	1601	980	1879	151	13500	13500	13500	151	0.0000	no	no	1170	23.4	1170	17.2
20	53858000	1560	984	1948	151	1588	984	1948	151	1588	984	1948	151	163	28	322	151	1	0	0	151	1588	984	1948	151	13500	13500	13500	151	0.0000	no	no	1170	23.4	1170	17.2
20	53859000	1454	980	1879	151	1465	980	1879	151	1465	980	1879	151	161	28	322	151	1	0	0	151	1465	980	1879	151	13500	13500	13500	151	0.0000	no	no	1170	23.4	1170	17.2
20	53860000	1425	980	1879	151	1437	980	1879	151	1437	980	1879	151	164	32	368	151	1	0	0	151	1437	980	1879	151	13500	13500	13500	151	0.0000	no	no	1170	23.4	1170	17.2
20	53861000	1399	980	1879	151	1414	980	1879	151	1414	980	1879	151	134	32	368	151	1	0	0	151	1414	980	1879	151	13500	13500	13500	151	0.0000	no	no	1170	23.4	1170	17.2
20	53862000	1433	984	1948	151	1437	984	1948	151	1437	984	1948	151	134	32	368	151	1	0	0	151	1437	984	1948	151	13500	13500	13500	151	0.0000	no	no	1806	70.3	1806	66.6
20	53863000	1378	980	1879	151	1382	980	1879	151	1382	980	1879	151	127	32	368	151	1	0	0	151	1382	980	1879	151	13500	13500	13500	151	0.0000	no	no	1806	70.3	1806	66.6
20	53864000	1321	934	1873	151	1334	934	1873	151	1338	934	1873	151	123	32	368	151	1	0	0	151	1338	934	1873	151	13500	13500	13500	151	0.0000	no	no	1806	70.3	1806	66.6
20	53865000	1258	796	1855	151	1287	796	1855	151	1291	796	1855	151	123	32	368	151	1	0	0	151	1291	796	1855	151	13500	13500	13500	151	0.0224	no	no	1806	70.3	1806	66.6
20	53866000	1236	796	1855	151	1242	796	1855	151	1246	796	1855	151	122	32	368	151	1	0	0	151	1246	796	1855	151	13500	13500	13500	151	0.0224	no	no	1806	70.3	1806	66.6
20	53867000	1146	780	1620	151	1149	780	1620	151	1153	780	1620	151	97	26	299	151	1	0	0	151	1153	780	1620	151	13500	13500	13500	151	0.1057	no	no	1806	70.3	1806	66.6
20	53868000	1123	764	1436	151	1125	764	1436	151	1125	764	1436	151	59	24	276	151	1	0	0	151	1125	764	1436	151	13500	13500	13500	151	0.1342	no	no	1806	70.3	1806	66.6
20	53869000	1123	764	1436	151	1125	764	1436	151	1125	764	1436	151	59	24	276	151	1	0	0	151	1125	764	1436	151	13500	13500	13500	151	0.1342	no	no	1806	70.3	1806	66.6
20	53870000	1145	780	1620	151	1149	780	1620	151	1149	780	1620	151	59	24	276	151	1	0	0	151	1149	780	1620	151	13500	13500	13500	151	0.1057	no	no	1806	70.3	1806	66.6
20	53871000	1140	780	1620	151	1144	780	1620	151	1144	780	1620	151	51	8	92	151	1	0	0	151	1144	780	1620	151	13500	13500	13500	151	0.1057	no	no	1318	34.9	1318	29.0
20	53872000	1135	780	1620	151	1139	780	1620	151	1139	780	1620	151	50	8	92	151	1	0	0	151	1139	780	1620	151	13500	13500	13500	151	0.1057	no	no	1318	34.9	1318	29.0
20	53873000	1152	918	1632	151	1152	918	1632	151	1152	918	1632	151	45	8	92	151	1	0	0	151	1152	918	1632	151	13500	13500	13500	151	0.0490	no	no	1318	34.9	1318	29.0
20	53874000	1278	955	2727	151	1280	955	2727	151	1280	955	2727	151	40	8	92	151	1	0	0	151	1280	955	2727	151	13500	13500	13500	151	0.0000	no	no	1318	34.9	1318	29.0
20	53875000	1311	980	1879	151	1313	980	1879	151	1313	980	1879	151	40	8	92	151	1	0	0	151	1313	980	1879	151	13500	13500	13500	151	0.0000	no	no	1318	34.9	1318	29.0
20	53876000	1521	1000	2748	151	1521	1000	2748	151	1521	1000	2748	151	40	8	92	151	1	0	0	151	1521	1000	2748	151	13500	13500	13500	151	0.0000	no	no	1485	48.9	1485	43.8
20	53877000	1731	1150	3498	151	1731	1150	3498	151	1731	1150	3498	151	34	8	92	151	1	0	0	151	1731	1150	3498	151	13500	13500	13500	151	0.0000	no	no	1578	55.9	1578	51.3
20	53878000	2276	1196	3518	151	2276	1196	3518	151	2276	1196	3518	151	33	8	92	151	1	0	0	151	2276	1196	3518	151	13500	13500	13500	151	0.0000	no	no	1002	12.5	1002	7.8
20	53879000	3040	1196	3518	151	3040	1196	3518	151	3040	1196	3518	151	33	8	92	151	1	0	0	151	3040	1196	3518	151	13500	13500	13500	151	0.0000	no	no	2326	86.3	2326	84.8
20	53880000	3344	2161	3839	151	3344	2161	3839	151	3344	2161	3839	151	33	8	92	151	1	0	0	151	3344	2161	3839	151	13500	13500	13500	151	0.0000	no	no	841	3.9	841	2.2
20	53881000	3330	1772	3759	151	3330	1772	3759	151	3330	1772	3759	151	33	8	92	151	1	0	0	151	3330	1772	3759	151	13500	13500	13500	151	0.0000	no	no	1384	40.4	1384	34.8
20	53882000	2832	1380	3598	151	2832	1380	3598	151	2832	1380	3598	151	21	8	92	151	1	0	0	151	2832	1380	3598	151	13500	13500	13500	151	0.0000	no	no	1384	40.4	1384	34.8
20	53883000	2385	967	3417	151	2385	967	3417	151	2385	967	3417	151	21	8	92	151	1	0	0	151	2385	967	3417	151	13500	13500	13500	151	0.0000	no	no	1218	26.9	1218	20.6
20	53884000	1532	664	2357	151	1555	813	2437	151	1555	813	2437	151	21	8	92	151	1	0	0	151	1555	813	2437	151	13500	13500	13500	151	0.0000	no	no	1218	26.9	1218	20.6
20	53885000	1410	796	1855	151	1431	796	1855	151	1431	796	1855	151	21	8	92	151	1	0	0	151	1431	796	1855	151	13500	13500	13500	151	0.0224	no	no	1218	26.9	1218	20.6
20	53886000	1460	800	1924	151	1480	800	1924	151	1480	800	1924	151	21	8	92	151	1	0	0	151	1480	800	1924	151	13500	13500	13500	151	0.0000	no	no	1218	26.9	1218	20.6
20	53887000	1609	813	2437	151	1614	813	2437	151	1614	813	2437	151	21	8	92	151	1	0	0	151	1614	813	2437	151	13500	13500	13500	151	0.0000	no	no	2218	83.6	2218	82.0
20	53888000	1633	813	2437	151	1634	813	2437	151	1634	813	2437	151	21	8	92	151	0	0	0	151	1634	813	2437	151	13500	13500	13500	151	0.0000	no	no	2218	83.6	2218	82.0
20	53889000	1832	1013	3437	151	1835	1013	3437	151	1835	1013	3437	151	21	8	92	151	0	0	0	151	1835	1013	3437	151	13500	13500	13500	151	0.0000	no	no	2218	83.6	2218	82.0
20	53890000	1726	996	2518	151	1740	996	2518	151	1740	996	2518	151	21	8	92	151	0	0	0	151	1740	996	2518	151	13500	13500	13500	151	0.0000	no	no	2917	92.7	2917	92.3
20	53891000	1596	950	2498	151	1610	996	2518	151	1610	996	2518	151	21	8	92	151	0	0	0	151	1610	996	2518	151	13500	13500	13500	151	0.0000	no	no	2917	92.7	2917	92.3
20	53892000	1574	996	2518	151	1585	996	2518	151	1585	996	2518	151	21	8	92	151	0	0	0	151	1585	996	2518	151	13500	13500	13500	151	0.0000	no	no	2917	92.7	2917	92.3
20	53893000	1577	996	2518	151	1592	996	2518	151	1589	996	2518	151	21	8	92	151	0	0	0	151	1592	996	2518	151	13500	13500	13500	151	0.0000	no	no	2917	92.7	2917	92.3
20	53894000	1675	996	2518	151	1675	996	2518	151	1675	996	2518	151	21	8	92	151	0	0	0	151	1675	996	2518	151	13500	13500	13500	151	0.0000	no	no	2917	92.7	2917	92.3
20	53895000	1797	1013	3437	151	1797	1013	3437	151	1797	1013	3437	151	21	8	92	151	0	0	0	151	1797	1013	3437	151	13500	13500	13500	151	0.0000	no	no	2917	92.7	2917	92.3
20	53896000	2530	1150	3498	151	2530	1150	3498	151	2530	1150	3498	151	17	8	92	151	0	0	0	151	2530	1150	3498	151	13500	13500	13500	151	0.0000	no	no	1390	40.9	1390	35.4
20	53897000	2707	1564	3678	151	2707	1564	3678	151	2707	1564	3678	151	17	8	92	151	0	0	0	151	2707	1564	3678	151	13500	13500	13500	151	0.0000	no	no	1576	55.7	1576	51.1
20	53898000	2254	1564	3678	151	2254	1564	3678	151	2254	1564	3678	151	9	8	92	151	0	0	0	151	2254	1564	3678	151	13500	13500	13500	151	0.0000	no	no	1576	55.7	1576	51.1
20	53899000	2205	1564	3678	151	2205	1564	3678	151	2205	1564	3678	151	9	8	92	151	0	0	0	151	2205	1564	3678	151	13500	13500	13500	151	0.0000	no	no	1576	55.7	1576	51.1
20	53900000	2113	1380	3598	151	2113	1380	3598	151	2113	1380	3598	151	9	8	92	151	0	0	0	151	2113	1380	3598	151	13500	13500	13500	151	0.0000	no	no	1827	71.2	1827	67.5
20	53901000	1911	1318	2658	151	1911	1318	2658	151	1911	1318	2658	151	9	8	92	151	0	0	0	151	1911	1318	2658	151	13500	13500	13500	151	0.0000	no	no	1827	71.2	1827	67.5
20	53902000	1893	1180	2598	151	1899	1180	2598	151	1893	1180	2598	151	9	8	92	151	0	0	0	151	1899	1180	2598	151	13500	13500	13500	151	0.0000	no	no	1756	67.8	1756	63.9
20	53903000	1908	1364	2678	151	1908	1364	2678	151	1908	1364	2678	151	9	8	92	151	0	0	0	151	1908	1364	2678	151	13500	13500	13500	151	0.0000	no	no	1756	67.8	1756	63.9
20	53904000	1891	1364	2678	151	1891	1364	2678	151	1891	1364	2678	151	9	8	92	151	0	0	0	151	1891	1364	2678	151	13500	13500	13500	151	0.0000	no	no	1756	67.8	1756	63.9
20	53905000	1842	1364	2678	151	1842	1364	2678	151	1842	1364	2678	151	9	8	92	151	0	0	0	151	1842	1364	2678	151	13500	13500	13500	151	0.0000	no	no	1756	67.8	1756	63.9
20	53906000	1808	1352	1997	151	1808	1352	1997	151	1808	1352	1997	151	9	8	92	151	0	0	0	151	1808	1352	1997	151	13500	13500	13500	151	0.0000	no	no	1756	67.8	1756	63.9
20	53907000	1778	1168	1973	151	1778	1168	1973	151	1778	1168	1973	151	9	8	92	151	0	0	0	151	1778	1168	1973	151	13500	13500	13500	151	0.0000	no	no	1756	67.8	1756	63.9
20	53908000	1775	1164	1904	151	1775	1164	1904	151	1775	1164	1904	151	9	8	92	151	0	0	0	151	1775	1164	1904	151	13500	13500	13500	151	0.0000	no	no	1756	67.8	1756	63.9
20	53909000	1855	1364	2678	151	1855	1364	2678	151	1855	1364	2678	151	9	8	92	151	0	0	0	151	1855	1364	2678	151	13500	13500	13500	151	0.0000	no	no	1756	67.8	1756	63.9
20	53910000	1901	1364	2678	151	1901	1364	2678	151	1901	1364	2678	151	19	8	92	151	0	0	0	151	1901	1364	2678	151	13500	13500	13500	151	0.0000	no	no	2379	87.2	2379	85.7
20	53911000	1968	1380	3598	151	1968	1380	3598	151	1968	1380	3598	151	19	8	92	151	0	0	0	151	1968	1380	3598	151	13500	13500	13500	151	0.0000	no	no	2379	87.2	2379	85.7
20	53912000	2363	1380	3598	151	2363	1380	3598	151	2363	1380	3598	151	19	8	92	151	0	0	0	151	2363	1380	3598	151	13500	13500	13500	151	0.0000	no	no	2379	87.2	2379	85.7
20	53913000	3173	1772	3759	151	3173	1772	3759	151	3173	1772	3759	151	19	8	92	151	0	0	0	151	3173	1772	3759	151	13500	13500	13500	151	0.0000	no	no	2379	87.2	2379	85.7
20	53914000	3825	3080	3920	151	3825	3080	3920	151	3825	3080	3920	151	19	8	92	151	0	0	0	151	3825	3080	3920	151	13500	13500	13500	151	0.0000	no	no	2379	87.2	2379	85.7
20	53915000	3609	3080	3920	151	3609	3080	3920	151	3609	3080	3920	151	19	8	92	151	0	0	0	151	3609	3080	3920	151	13500	13500	13500	151	0.0000	no	no	2379	87.2	2379	85.7
20	53916000	3249	1979	3819	151	3249	1979	3819	151	3249	1979	3819	151	19	8	92	151	0	0	0	151	3249	1979	3819	151	13500	13500	13500	151	0.0000	no	no	2379	87.2	2379	85.7
20	53917000	3115	2161	3839	151	3115	2161	3839	151	3115	2161	3839	151	19	8	92	151	0	0	0	151	3115	2161	3839	151	13500	13500	13500	151	0.0000	no	no	4349	97.8	4349	97.7
20	53918000	3305	2161	3839	151	3305	2161	3839	151	3305	2161	3839	151	19	8	92	151	0	0	0	151	3305	2161	3839	151	13500	13500	13500	151	0.0000	no	no	4349	97.8	4349	97.7
20	53919000	3770	1396	8918	151	3770	1396	8918	151	3770	1396	8918	151	19	8	92	151	0	0	0	151	3770	1396	8918	151	13500	13500	13500	151	0.0000	no	no	3587	95.9	3587	95.7
20	53920000	1907	1013	3437	151	1907	1013	3437	151	1907	1013	3437	151	19	8	92	151	0	0	0	151	1907	1013	3437	151	13500	13500	13500	151	0.0000	no	no	3587	95.9	3587	95.7
20	53921000	1793	1013	3437	151	1793	1013	3437	151	1793	1013	3437	151	19	8	92	151	0	0	0	151	1793	1013	3437	151	13500	13500	13500	151	0.0000	no	no	3587	95.9	3587	95.7
20	53922000	1873	1013	3437	151	1873	1013	3437	151	1873	1013	3437	151	19	8	92	151	0	0	0	151	1873	1013	3437	151	13500	13500	13500	151	0.0000	no	no	3587	95.9	3587	95.7
20	53923000	1942	1013	3437	151	1942	1013	3437	151	1942	1013	3437	151	19	8	92	151	0	0	0	151	1942	1013	3437	151	13500	13500	13500	151	0.0000	no	no	3587	95.9	3587	95.7
20	53924000	2311	1196	3518	151	2311	1196	3518	151	2311	1196	3518	151	19	8	92	151	0	0	0	151	2311	1196	3518	151	13500	13500	13500	151	0.0000	no	no	3587	95.9	3587	95.7
20	53925000	2588	1196	3518	151	2588	1196	3518	151	2588	1196	3518	151	17	8	92	151	0	0	0	151	2588	1196	3518	151	13500	13500	13500	151	0.0000	no	no	3587	95.9	3587	95.7
20	53926000	2044	1196	3518	151	2057	1196	3518	151	2044	1196	3518	151	17	8	92	151	0	0	0	151	2057	1196	3518	151	13500	13500	13500	151	0.0000	no	no	3587	95.9	3587	95.7
20	53927000	1752	1105	3477	151	1765	1105	3477	151	1752	1105	3477	151	17	8	92	151	0	0	0	151	1765	1105	3477	151	13500	13500	13500	151	0.0000	no	no	3587	95.9	3587	95.7
20	53928000	1569	1088	2558	151	1570	1088	2558	151	1569	1088	2558	151	17	8	92	151	0	0	0	151	1570	1088	2558	151	13500	13500	13500	151	0.0000	no	no	3587	95.9	3587	95.7
20	53929000	1495	1164	1904	151	1495	1164	1904	151	1495	1164	1904	151	17	8	92	151	0	0	0	151	1495	1164	1904	151	13500	13500	13500	151	0.0000	no	no	3189	94.3	3189	94.0
20	53930000	1530	980	1879	151	1530	980	1879	151	1530	980	1879	151	17	8	92	151	0	0	0	151	1530	980	1879	151	13500	13500	13500	151	0.0000	no	no	3189	94.3	3189	94.0
20	53931000	1605	1180	2598	151	1605	1180	2598	151	1605	1180	2598	151	17	8	92	151	0	0	0	151	1605	1180	2598	151	13500	13500	13500	151	0.0000	no	no	3189	94.3	3189	94.0
20	53932000	2326	1196	3518	151	2326	1196	3518	151	2326	1196	3518	151	17	8	92	151	0	0	0	151	2326	1196	3518	151	13500	13500	13500	151	0.0000	no	no	3189	94.3	3189	94.0
20	53933000	2253	1196	3518	151	2257	1196	3518	151	2257	1196	3518	151	17	8	92	151	0	0	0	151	2257	1196	3518	151	13500	13500	13500	151	0.0000	no	no	3189	94.3	3189	94.0
20	53934000	2023	1196	3518	151	2034	1196	3518	151	2026	1196	3518	151	17	8	92	151	0	0	0	151	2034	1196	3518	151	13500	13500	13500	151	0.0000	no	no	1576	55.7	1576	51.1
20	53935000	1828	1196	3518	151	1828	1196	3518	151	1828	1196	3518	151	17	8	92	151	0	0	0	151	1828	1196	3518	151	13500	13500	13500	151	0.0000	no	no	2756	91.4	2756	90.9
20	53936000	1688	1168	1973	151	1688	1168	1973	151	1688	1168	1973	151	17	8	92	151	0	0	0	151	1688	1168	1973	151	13500	13500	13500	151	0.0000	no	no	2756	91.4	2756	90.9
20	53937000	1628	1168	1973	151	1628	1168	1973	151	1628	1168	1973	151	6	8	92	151	0	0	0	151	1628	1168	1973	151	13500	13500	13500	151	0.0000	no	no	2756	91.4	2756	90.9
20	53938000	1618	1168	1973	151	1618	1168	1973	151	1618	1168	1973	151	6	8	92	151	0	0	0	151	1618	1168	1973	151	13500	13500	13500	151	0.0000	no	no	2756	91.4	2756	90.9
20	53939000	1593	1164	1904	151	1593	1164	1904	151	1593	1164	1904	151	6	8	92	151	0	0	0	151	1593	1164	1904	151	13500	13500	13500	151	0.0000	no	no	2756	91.4	2756	90.9
20	53940000	1546	1164	1904	151	1548	1164	1904	151	1546	1164	1904	151	6	8	92	151	0	0	0	151	1548	1164	1904	151	13500	13500	13500	151	0.0000	no	no	2756	91.4	2756	90.9
20	53941000	1577	1180	2598	151	1577	1180	2598	151	1577	1180	2598	151	6	8	92	151	0	0	0	151	1577	1180	2598	151	13500	13500	13500	151	0.0000	no	no	2756	91.4	2756	90.9
20	53942000	1474	980	1879	151	1474	980	1879	151	1474	980	1879	151	6	8	92	151	0	0	0	151	1474	980	1879	151	13500	13500	13500	151	0.0000	no	no	2147	82.1	2147	80.4
20	53943000	1402	980	1879	151	1402	980	1879	151	1402	980	1879	151	6	8	92	151	0	0	0	151	1402	980	1879	151	13500	13500	13500	151	0.0000	no	no	2147	82.1	2147	80.4
20	53944000	1364	980	1879	151	1364	980	1879	151	1364	980	1879	151	6	8	92	151	0	0	0	151	1364	980	1879	151	13500	13500	13500	151	0.0000	no	no	2147	82.1	2147	80.4
20	53945000	1352	980	1879	151	1352	980	1879	151	1352	980	1879	151	6	8	92	151	1	0	0	151	1352	980	1879	151	13500	13500	13500	151	0.0000	no	no	2147	82.1	2147	80.4
20	53946000	1356	980	1879	151	1359	980	1879	151	1356	980	1879	151	6	8	92	151	1	0	0	151	1359	980	1879	151	13500	13500	13500	151	0.0000	no	no	2147	82.1	2147	80.4
20	53947000	1421	996	2518	151	1426	996	2518	151	1421	996	2518	151	6	8	92	151	1	0	0	151	1426	996	2518	151	13500	13500	13500	151	0.0000	no	no	2147	82.1	2147	80.4
20	53948000	1685	1196	3518	151	1685	1196	3518	151	1685	1196	3518	151	6	8	92	151	1	0	0	151	1685	1196	3518	151	13500	13500	13500	151	0.0000	no	no	2147	82.1	2147	80.4
20	53949000	991	796	1855	151	995	796	1855	151	993	796	1855	151	6	8	92	151	1	0	0	151	995	796	1855	151	13500	13500	13500	151	0.0224	no	no	2147	82.1	2147	80.4
20	53950000	811	634	1282	151	821	752	1298	151	815	752	1298	151	6	8	92	151	1	0	0	151	821	752	1298	151	13500	13500	13500	151	0.1229	no	no	2147	82.1	2147	80.4
20	53951000	769	693	1064	151	778	732	1068	151	772	732	1068	151	6	8	92	151	1	0	0	151	778	732	1068	151	13500	13500	13500	151	0.0377	no	no	2147	82.1	2147	80.4
20	53952000	736	616	868	151	753	716	884	151	743	616	868	151	6	8	92	151	1	0	0	151	757	716	884	151	13500	13500	13500	151	0.0000	no	no	2147	82.1	2147	80.4
20	53953000	770	695	1110	151	788	736	1114	151	777	736	1114	151	6	8	92	151	1	0	0	151	792	736	1114	151	13500	13500	13500	151	0.0620	no	no	2147	82.1	2147	80.4
20	53954000	746	685	880	151	784	732	1068	151	754	716	884	151	6	8	92	151	1	0	0	151	788	732	1068	151	13500	13500	13500	151	0.0000	no	no	2147	82.1	2147	80.4
20	53955000	749	616	868	151	775	732	1068	151	766	732	1068	151	6	8	92	151	3	2	23	151	787	732	1068	151	13500	13500	13500	151	0.0377	no	no	2147	82.1	2147	80.4
20	53956000	752	616	868	151	793	736	1114	151	771	720	930	151	6	8	92	151	3	2	23	151	804	748	1252	151	13500	13500	13500	151	0.0000	no	no	2147	82.1	2147	80.4
20	53957000	745	616	868	151	805	732	1068	151	750	716	884	151	6	8	92	151	3	2	23	151	805	732	1068	151	13500	13500	13500	151	0.0000	no	no	2147	82.1	2147	80.4
20	53958000	766	732	1068	151	823	736	1114	151	769	732	1068	151	6	8	92	151	3	2	23	151	823	736	1114	151	13500	13500	13500	151	0.0377	no	no	2147	82.1	2147	80.4
20	53959000	826	748	1252	151	936	796	1855	151	829	748	1252	151	6	8	92	151	3	2	23	151	936	796	1855	151	13500	13500	13500	151	0.1128	no	no	2147	82.1	2147	80.4
20	53960000	879	748	1252	151	1287	813	2437	151	887	748	1252	151	6	8	92	151	1	0	0	151	1287	813	2437	151	13500	13500	13500	151	0.1128	no	no	2147	82.1	2147	80.4
20	53961000	936	756	1344	151	1372	800	1924	151	942	756	1344	151	6	8	92	151	1	0	0	151	1372	800	1924	151	13500	13500	13500	151	0.1298	no	no	2147	82.1	2147	80.4
20	53962000	968	796	1855	151	1489	813	2437	151	974	796	1855	151	6	8	92	151	2	0	0	151	1489	813	2437	151	13500	13500	13500	151	0.0224	no	no	2147	82.1	2147	80.4
20	53963000	1049	796	1855	151	1857	1013	3437	151	1072	796	1855	151	7	8	92	151	0	0	0	151	1857	1013	3437	151	13500	13500	13500	151	0.0224	no	no	2147	82.1	2147	80.4
20	53964000	1140	796	1855	151	2096	1013	3437	151	1150	796	1855	151	7	8	92	151	0	0	0	151	2096	1013	3437	151	13500	13500	13500	151	0.0224	no	no	2147	82.1	2147	80.4
20	53965000	1050	796	1855	151	2477	1196	3518	151	1064	796	1855	151	7	8	92	151	0	0	0	151	2477	1196	3518	151	13500	13500	13500	151	0.0224	no	no	2147	82.1	2147	80.4
20	53966000	1924	829	3357	151	2572	829	3357	151	1954	829	3357	151	7	8	92	151	0	0	0	151	2579	829	3357	151	13500	13500	13500	151	0.0000	no	no	1453	46.3	1453	41.0
20	53967000	2216	829	3357	151	2438	829	3357	151	2236	829	3357	151	7	8	92	151	0	0	0	151	2442	829	3357	151	13500	13500	13500	151	0.0000	no	no	1453	46.3	1453	41.0
20	53968000	3023	1564	3678	151	3025	1564	3678	151	3023	1564	3678	151	7	8	92	151	0	0	0	151	3025	1564	3678	151	13500	13500	13500	151	0.0000	no	no	1453	46.3	1453	41.0
20	53969000	2984	1564	3678	151	2993	1564	3678	151	2984	1564	3678	151	7	8	92	151	0	0	0	151	2993	1564	3678	151	13500	13500	13500	151	0.0000	no	no	1453	46.3	1453	41.0
20	53970000	2795	1564	3678	151	2795	1564	3678	151	2795	1564	3678	151	7	8	92	151	0	0	0	151	2795	1564	3678	151	13500	13500	13500	151	0.0000	no	no	1453	46.3	1453	41.0
20	53971000	2434	1380	3598	151	2434	1380	3598	151	2434	1380	3598	151	7	8	92	151	0	0	0	151	2434	1380	3598	151	13500	13500	13500	151	0.0000	no	no	1453	46.3	1453	41.0
20	53972000	2019	1380	3598	151	2019	1380	3598	151	2019	1380	3598	151	7	8	92	151	0	0	0	151	2019	1380	3598	151	13500	13500	13500	151	0.0000	no	no	1453	46.3	1453	41.0
20	53973000	1974	1380	3598	151	1974	1380	3598	151	1974	1380	3598	151	7	8	92	151	0	0	0	151	1974	1380	3598	151	13500	13500	13500	151	0.0000	no	no	1453	46.3	1453	41.0
20	53974000	1859	1364	2678	151	1859	1364	2678	151	1859	1364	2678	151	7	8	92	151	0	0	0	151	1859	1364	2678	151	13500	13500	13500	151	0.0000	no	no	1882	73.4	1882	70.5
20	53975000	1779	1180	2598	151	1779	1180	2598	151	1779	1180	2598	151	7	8	92	151	0	0	0	151	1779	1180	2598	151	13500	13500	13500	151	0.0000	no	no	1882	73.4	1882	70.5
20	53976000	1766	1318	2658	151	1768	1318	2658	151	1766	1318	2658	151	7	8	92	151	0	0	0	151	1768	1318	2658	151	13500	13500	13500	151	0.0000	no	no	1882	73.4	1882	70.5
20	53977000	1722	1180	2598	151	1723	1180	2598	151	1722	1180	2598	151	7	8	92	151	2	0	0	151	1723	1180	2598	151	13500	13500	13500	151	0.0000	no	no	1882	73.4	1882	70.5
20	53978000	1575	1164	1904	151	1577	1164	1904	151	1575	1164	1904	151	7	8	92	151	0	0	0	151	1577	1164	1904	151	13500	13500	13500	151	0.0000	no	no	1882	73.4	1882	70.5
20	53979000	1496	980	1879	151	1499	980	1879	151	1496	980	1879	151	7	8	92	151	0	0	0	151	1499	980	1879	151	13500	13500	13500	151	0.0000	no	no	1882	73.4	1882	70.5
20	53980000	1466	980	1879	151	1466	980	1879	151	1466	980	1879	151	7	8	92	151	0	0	0	151	1466	980	1879	151	13500	13500	13500	151	0.0000	no	no	1882	73.4	1882	70.5
20	53981000	1508	1164	1904	151	1508	1164	1904	151	1508	1164	1904	151	7	8	92	151	0	0	0	151	1508	1164	1904	151	13500	13500	13500	151	0.0000	no	no	1882	73.4	1882	70.5
20	53982000	1607	1180	2598	151	1607	1180	2598	151	1607	1180	2598	151	7	8	92	151	0	0	0	151	1607	1180	2598	151	13500	13500	13500	151	0.0000	no	no	1882	73.4	1882	70.5
20	53983000	1723	1180	2598	151	1723	1180	2598	151	1723	1180	2598	151	7	8	92	151	0	0	0	151	1723	1180	2598	151	13500	13500	13500	151	0.0000	no	no	1882	73.4	1882	70.5
20	53984000	1741	1196	3518	151	1741	1196	3518	151	1741	1196	3518	151	7	8	92	151	0	0	0	151	1741	1196	3518	151	13500	13500	13500	151	0.0000	no	no	1882	73.4	1882	70.5
20	53985000	1551	1168	1973	151	1551	1168	1973	151	1554	1168	1973	151	7	8	92	151	0	0	0	151	1554	1168	1973	151	13500	13500	13500	151	0.0000	no	no	1882	73.4	1882	70.5
20	53986000	1480	1164	1904	151	1480	1164	1904	151	1480	1164	1904	151	7	8	92	151	0	0	0	151	1480	1164	1904	151	13500	13500	13500	151	0.0000	no	no	1425	44.1	1425	38.7
20	53987000	1466	1164	1904	151	1466	1164	1904	151	1466	1164	1904	151	7	8	92	151	0	0	0	151	1466	1164	1904	151	13500	13500	13500	151	0.0000	no	no	1425	44.1	1425	38.7
20	53988000	1564	1180	2598	151	1564	1180	2598	151	1564	1180	2598	151	7	8	92	151	0	0	0	151	1564	1180	2598	151	13500	13500	13500	151	0.0000	no	no	1425	44.1	1425	38.7
20	53989000	1744	1180	2598	151	1744	1180	2598	151	1744	1180	2598	151	7	8	92	151	0	0	0	151	1744	1180	2598	151	13500	13500	13500	151	0.0000	no	no	1425	44.1	1425	38.7
20	53990000	1908	1196	3518	151	1908	1196	3518	151	1908	1196	3518	151	7	8	92	151	0	0	0	151	1908	1196	3518	151	13500	13500	13500	151	0.0000	no	no	1515	51.2	1515	46.3
20	53991000	1524	1180	2598	151	1524	1180	2598	151	1524	1180	2598	151	7	8	92	151	0	0	0	151	1524	1180	2598	151	13500	13500	13500	151	0.0000	no	no	1515	51.2	1515	46.3
20	53992000	1392	1118	1898	151	1392	1118	1898	151	1392	1118	1898	151	7	8	92	151	0	0	0	151	1392	1118	1898	151	13500	13500	13500	151	0.0000	no	no	1515	51.2	1515	46.3
20	53993000	1364	1118	1898	151	1364	1118	1898	151	1364	1118	1898	151	7	8	92	151	0	0	0	151	1364	1118	1898	151	13500	13500	13500	151	0.0000	no	no	1515	51.2	1515	46.3
20	53994000	1350	980	1879	151	1350	980	1879	151	1357	980	1879	151	7	8	92	151	0	0	0	151	1357	980	1879	151	13500	13500	13500	151	0.0000	no	no	1515	51.2	1515	46.3
20	53995000	1266	750	1849	151	1268	796	1855	151	1284	796	1855	151	7	8	92	151	0	0	0	151	1284	796	1855	151	13500	13500	13500	151	0.0224	no	no	1515	51.2	1515	46.3
20	53996000	1041	579	1633	151	1066	650	1650	151	1150	796	1855	151	7	8	92	151	0	0	0	151	1162	796	1855	151	13500	13500	13500	151	0.0224	no	no	1273	31.3	1273	25.1
20	53997000	992	582	1807	151	1030	656	1831	151	1129	796	1855	151	34	18	207	151	0	0	0	151	1144	796	1855	151	13500	13500	13500	151	0.0224	no	no	1273	31.3	1273	25.1
20	53998000	911	575	1450	151	952	648	1604	151	1117	796	1855	151	34	18	207	151	0	0	0	151	1129	796	1855	151	13500	13500	13500	151	0.0224	no	no	1273	31.3	1273	25.1
20	53999000	877	574	1404	151	910	640	1420	151	1115	796	1855	151	30	18	207	151	0	0	0	151	1119	796	1855	151	13500	13500	13500	151	0.0224	no	no	1273	31.3	1273	25.1
20	54000000	817	525	1250	151	858	642	1466	151	1194	796	1855	151	36	18	207	151	0	0	0	151	1197	796	1855	151	13500	13500	13500	151	0.0224	no	no	1273	31.3	1273	25.1
20	54001000	791	524	1204	151	819	702	1248	151	1274	813	2437	151	26	16	184	151	0	0	0	151	1274	813	2437	151	13500	13500	13500	151	0.0000	no	no	1414	43.0	1414	37.6
20	54002000	784	524	1204	151	817	632	1236	151	1302	796	1855	151	25	16	184	151	0	0	0	151	1302	796	1855	151	13500	13500	13500	151	0.0224	no	no	3485	95.5	3485	95.3
20	54003000	769	525	1250	151	864	796	1855	151	1137	796	1855	151	24	16	184	151	0	0	0	151	1137	796	1855	151	13500	13500	13500	151	0.0224	no	no	3485	95.5	3485	95.3
20	54004000	821	529	1433	151	899	656	1831	151	1116	796	1855	151	23	16	184	151	0	0	0	151	1138	796	1855	151	13500	13500	13500	151	0.0224	no	no	3835	96.6	3835	96.5
20	54005000	825	525	1777	151	895	750	1849	151	1101	796	1855	151	23	16	184	151	0	0	0	151	1123	796	1855	151	13500	13500	13500	151	0.0224	no	no	3835	96.6	3835	96.5
20	54006000	824	522	1614	151	876	656	1831	151	1115	796	1855	151	23	16	184	151	0	0	0	151	1122	796	1855	151	13500	13500	13500	151	0.0224	no	no	3835	96.6	3835	96.5
20	54007000	733	513	1200	151	766	632	1236	151	1139	796	1855	151	23	16	184	151	0	0	0	151	1139	796	1855	151	13500	13500	13500	151	0.0224	no	no	3835	96.6	3835	96.5
20	54008000	720	520	1020	151	753	624	1052	151	1184	796	1855	151	23	16	184	151	0	0	0	151	1184	796	1855	151	13500	13500	13500	151	0.0865	no	no	3835	96.6	3835	96.5
20	54009000	702	520	1020	151	741	732	1068	151	1148	796	1855	151	25	16	184	151	0	0	0	151	1148	796	1855	151	13500	13500	13500	151	0.0224	no	no	3707	96.3	3707	96.1
20	54010000	703	517	882	151	734	732	1068	151	1148	796	1855	151	25	16	184	151	0	0	0	151	1150	796	1855	151	13500	13500	13500	151	0.0224	no	no	3707	96.3	3707	96.1
20	54011000	695	516	836	151	723	716	884	151	1167	796	1855	151	18	8	92	151	0	0	0	151	1168	796	1855	151	13500	13500	13500	151	0.0865	no	no	3707	96.3	3707	96.1
20	54012000	717	522	1112	151	741	740	1160	151	1599	829	3357	151	18	8	92	151	0	0	0	151	1600	829	3357	151	13500	13500	13500	151	0.0000	no	no	2609	90.0	2609	89.3
20	54013000	704	506	878	151	732	720	930	151	1963	829	3357	151	23	8	92	151	0	0	0	151	1963	829	3357	151	13500	13500	13500	151	0.0000	no	no	2609	90.0	2609	89.3
20	54014000	655	356	787	151	709	716	884	151	2293	1196	3518	151	23	8	92	151	0	0	0	151	2293	1196	3518	151	13500	13500	13500	151	0.0000	no	no	1112	19.1	1112	13.7
20	54015000	654	356	787	151	709	716	884	151	2474	1196	3518	151	23	8	92	151	0	0	0	151	2474	1196	3518	151	13500	13500	13500	151	0.0000	no	no	1112	19.1	1112	13.7
20	54016000	658	364	971	151	720	732	1068	151	2672	1196	3518	151	23	8	92	151	0	0	0	151	2672	1196	3518	151	13500	13500	13500	151	0.0000	no	no	1112	19.1	1112	13.7
20	54017000	694	366	1017	151	750	736	1114	151	3178	1564	3678	151	25	8	92	151	0	0	0	151	3178	1564	3678	151	13500	13500	13500	151	0.0000	no	no	1112	19.1	1112	13.7
20	54018000	735	520	1020	151	758	732	1068	151	9954	3161	11973	151	25	8	92	151	0	0	0	151	9954	3161	11973	151	13500	13500	13500	151	0.0000	no	no	1112	19.1	1112	13.7
20	54019000	742	520	1020	151	760	732	1068	151	11013	3161	11973	151	25	8	92	151	0	0	0	151	11013	3161	11973	151	13500	13500	13500	151	0.0000	no	no	1054	15.5	1054	10.3
20	54020000	751	429	1033	151	778	736	1114	151	11788	4764	12736	151	26	8	92	151	0	0	0	151	11788	4764	12736	151	13500	13500	13500	151	0.0000	no	no	1054	15.5	1054	10.3
20	54021000	762	432	1171	151	789	748	1252	151	12550	4764	12736	151	26	8	92	151	0	0	0	151	12550	4764	12736	151	13500	13500	13500	151	0.0000	no	no	1054	15.5	1054	10.3
20	54022000	757	432	1171	151	790	748	1252	151	7301	3161	11973	151	26	8	92	151	0	0	0	151	7301	3161	11973	151	13500	13500	13500	151	0.0000	no	no	1054	15.5	1054	10.3
20	54023000	766	433	1217	151	801	752	1298	151	4841	3161	11973	151	26	8	92	151	0	0	0	151	4841	3161	11973	151	13500	13500	13500	151	0.0000	no	no	1054	15.5	1054	10.3
20	54024000	833	436	1355	151	865	764	1436	151	4260	2241	11209	151	26	8	92	151	0	0	0	151	4260	2241	11209	151	13500	13500	13500	151	0.0000	no	no	1054	15.5	1054	10.3
20	54025000	755	421	1167	151	829	748	1252	151	3781	2161	3839	151	26	8	92	151	0	0	0	151	3781	2161	3839	151	13500	13500	13500	151	0.0000	no	no	982	11.4	982	6.9
20	54026000	778	432	1171	151	833	748	1252	151	3614	2161	3839	151	26	8	92	151	0	0	0	151	3614	2161	3839	151	13500	13500	13500	151	0.0000	no	no	982	11.4	982	6.9
20	54027000	736	372	1155	151	811	748	1252	151	3675	3080	3920	151	43	8	92	151	0	0	0	151	3675	3080	3920	151	13500	13500	13500	151	0.0000	no	no	982	11.4	982	6.9
20	54028000	760	372	1155	151	840	748	1252	151	3568	2161	3839	151	51	24	276	151	0	0	0	151	3568	2161	3839	151	13500	13500	13500	151	0.0000	no	no	982	11.4	982	6.9
20	54029000	719	372	1155	151	800	748	1252	151	3403	1979	3819	151	68	24	276	151	0	0	0	151	3403	1979	3819	151	13500	13500	13500	151	0.0000	no	no	982	11.4	982	6.9
20	54030000	709	372	1155	151	813	764	1436	151	3384	1979	3819	151	75	24	276	151	0	0	0	151	3384	1979	3819	151	13500	13500	13500	151	0.0000	no	no	982	11.4	982	6.9
20	54031000	763	374	1201	151	863	764	1436	151	3166	1772	3759	151	81	24	276	151	0	0	0	151	3166	1772	3759	151	13500	13500	13500	151	0.0000	no	no	982	11.4	982	6.9
20	54032000	1033	479	1753	151	1059	796	1855	151	3079	1772	3759	151	81	24	276	151	0	0	0	151	3079	1772	3759	151	13500	13500	13500	151	0.0000	no	no	982	11.4	982	6.9
20	54033000	1330	666	2587	151	1340	817	2667	151	3141	1772	3759	151	83	24	276	151	0	0	0	151	3141	1772	3759	151	13500	13500	13500	151	0.0000	no	no	4136	97.4	4136	97.2
20	54034000	2758	1150	3498	151	2758	1150	3498	151	3288	1703	3739	151	83	24	276	151	0	0	0	151	3288	1703	3739	151	13500	13500	13500	151	0.0000	no	no	4136	97.4	4136	97.2
20	54035000	3355	1472	3638	151	3355	1472	3638	151	3368	1703	3739	151	88	24	276	151	0	0	0	151	3368	1703	3739	151	13500	13500	13500	151	0.0000	no	no	4620	98.9	4620	98.8
20	54036000	7695	3161	11973	151	7695	3161	11973	151	7695	3161	11973	151	89	24	276	151	0	0	0	151	7695	3161	11973	151	13500	13500	13500	151	0.0000	no	no	4518	98.7	4518	98.7
20	54037000	5719	3161	11973	151	5719	3161	11973	151	5719	3161	11973	151	104	24	276	151	0	0	0	151	5719	3161	11973	151	13500	13500	13500	151	0.0000	no	no	4518	98.7	4518	98.7
20	54038000	3645	1979	3819	151	3645	1979	3819	151	3645	1979	3819	151	104	24	276	151	0	0	0	151	3645	1979	3819	151	13500	13500	13500	151	0.0000	no	no	4068	97.2	4068	97.1
20	54039000	4001	2161	3839	151	4001	2161	3839	151	4001	2161	3839	151	104	24	276	151	0	0	0	151	4001	2161	3839	151	13500	13500	13500	151	0.0000	no	no	4068	97.2	4068	97.1
20	54040000	4659	3161	11973	151	4659	3161	11973	151	4659	3161	11973	151	104	24	276	151	0	0	0	151	4659	3161	11973	151	13500	13500	13500	151	0.0000	no	no	4068	97.2	4068	97.1
20	54041000	3868	3080	3920	151	3868	3080	3920	151	3894	3080	3920	151	103	24	276	151	0	0	0	151	3894	3080	3920	151	13500	13500	13500	151	0.0000	no	no	2587	89.8	2587	89.1
20	54042000	3841	3080	3920	151	3841	3080	3920	151	3841	3080	3920	151	119	116	284	151	0	0	0	151	3841	3080	3920	151	13500	13500	13500	151	0.0000	no	no	2587	89.8	2587	89.1
20	54043000	3643	2161	3839	151	3643	2161	3839	151	3643	2161	3839	151	119	116	284	151	0	0	0	151	3643	2161	3839	151	13500	13500	13500	151	0.0000	no	no	2062	79.2	2062	77.3
20	54044000	3550	1772	3759	151	3550	1772	3759	151	3550	1772	3759	151	111	116	284	151	0	0	0	151	3550	1772	3759	151	13500	13500	13500	151	0.0000	no	no	2062	79.2	2062	77.3
20	54045000	3755	3080	3920	151	3755	3080	3920	151	3762	3080	3920	151	103	100	100	151	0	0	0	151	3762	3080	3920	151	13500	13500	13500	151	0.0000	no	no	2062	79.2	2062	77.3
20	54046000	3781	3080	3920	151	3781	3080	3920	151	3781	3080	3920	151	103	100	100	151	0	0	0	151	3781	3080	3920	151	13500	13500	13500	151	0.0000	no	no	1805	70.3	1805	66.5
20	54047000	2421	1196	3518	151	2421	1196	3518	151	2421	1196	3518	151	103	100	100	151	0	0	0	151	2421	1196	3518	151	13500	13500	13500	151	0.0000	no	no	1805	70.3	1805	66.5
20	54048000	1846	1180	2598	151	1846	1180	2598	151	1847	1180	2598	151	103	100	100	151	0	0	0	151	1847	1180	2598	151	13500	13500	13500	151	0.0000	no	no	1805	70.3	1805	66.5
20	54049000	1852	1180	2598	151	1852	1180	2598	151	1853	1180	2598	151	103	100	100	151	0	0	0	151	1853	1180	2598	151	13500	13500	13500	151	0.0000	no	no	1805	70.3	1805	66.5
20	54050000	1681	996	2518	151	1695	996	2518	151	1695	996	2518	151	103	100	100	151	0	0	0	151	1699	996	2518	151	13500	13500	13500	151	0.0000	no	no	1197	25.3	1197	19.0
20	54051000	1505	996	2518	151	1518	996	2518	151	1519	996	2518	151	103	100	100	151	0	0	0	151	1523	996	2518	151	13500	13500	13500	151	0.0000	no	no	1581	56.1	1581	51.5
20	54052000	1434	980	1879	151	1471	980	1879	151	1469	980	1879	151	103	100	100	151	0	0	0	151	1491	980	1879	151	13500	13500	13500	151	0.0000	no	no	1581	56.1	1581	51.5
20	54053000	1303	796	1855	151	1345	796	1855	151	1342	796	1855	151	118	119	318	151	0	0	0	151	1365	796	1855	151	13500	13500	13500	151	0.0224	no	no	1807	70.4	1807	66.7
20	54054000	1328	980	1879	151	1350	980	1879	151	1366	980	1879	151	118	119	318	151	0	0	0	151	1379	980	1879	151	13500	13500	13500	151	0.0000	no	no	1807	70.4	1807	66.7
20	54055000	1342	980	1879	151	1348	980	1879	151	1391	980	1879	151	137	132	434	151	0	0	0	151	1395	980	1879	151	13500	13500	13500	151	0.0000	no	no	712	1.0	990	7.3
20	54056000	1366	980	1879	151	1371	980	1879	151	1413	980	1879	151	137	132	434	151	0	0	0	151	1417	980	1879	151	13500	13500	13500	151	0.0000	no	no	712	1.0	990	7.3
20	54057000	1431	996	2518	151	1436	996	2518	151	1478	996	2518	151	146	132	434	151	0	0	0	151	1482	996	2518	151	13500	13500	13500	151	0.0000	no	no	712	1.0	990	7.3
20	54058000	1323	980	1879	151	1328	980	1879	151	1384	984	1948	151	146	132	434	151	0	0	0	151	1388	984	1948	151	13500	13500	13500	151	0.0000	no	no	712	1.0	990	7.3
20	54059000	1379	980	1879	151	1379	980	1879	151	1567	996	2518	151	178	132	434	151	0	0	0	151	1567	996	2518	151	13500	13500	13500	151	0.0000	no	no	1001	12.4	1001	7.7
20	54060000	1394	980	1879	151	1394	980	1879	151	1717	1180	2598	151	211	132	434	151	0	0	0	151	1717	1180	2598	151	13500	13500	13500	151	0.0000	no	no	1001	12.4	1001	7.7
20	54061000	1434	996	2518	151	1472	996	2518	151	1703	1184	2828	151	263	140	480	151	0	0	0	151	1741	1184	2828	151	13500	13500	13500	151	0.0000	no	no	1001	12.4	1001	7.7
20	54062000	1466	980	1879	151	1646	996	2518	151	1540	984	1948	151	248	134	446	151	0	0	0	151	1715	996	2518	151	13500	13500	13500	151	0.0000	no	no	1001	12.4	1001	7.7
20	54063000	1611	1134	2578	151	1717	1180	2598	151	1648	1180	2598	151	373	186	1077	151	0	0	0	151	1749	1180	2598	151	13500	13500	13500	151	0.0000	no	no	1921	74.9	1921	72.0
20	54064000	1600	980	1879	151	1672	1164	1904	151	1625	1164	1904	151	375	186	1077	151	3	2	23	151	1691	1164	1904	151	13500	13500	13500	151	0.0000	no	no	1357	38.2	1357	32.4
20	54065000	1585	980	1879	151	1644	1164	1904	151	1605	1164	1904	151	372	184	1031	151	3	2	23	151	1660	1164	1904	151	13500	13500	13500	151	0.0000	no	no	1357	38.2	1357	32.4
20	54066000	1680	1118	1898	151	1695	1164	1904	151	1680	1118	1898	151	370	184	1031	151	3	2	23	151	1695	1164	1904	151	13500	13500	13500	151	0.0000	no	no	1357	38.2	1357	32.4
20	54067000	1730	1134	2578	151	1741	1318	2658	151	1730	1134	2578	151	380	184	1031	151	3	2	23	151	1741	1318	2658	151	13500	13500	13500	151	0.0000	no	no	1549	53.7	1549	49.0
20	54068000	1713	1302	1922	151	1721	1348	1928	151	1713	1302	1922	151	382	184	1031	151	3	2	23	151	1721	1348	1928	151	13500	13500	13500	151	0.0000	no	no	1457	46.6	1457	41.4
20	54069000	1710	1348	1928	151	1719	1348	1928	151	1713	1348	1928	151	382	184	1031	151	3	2	23	151	1719	1348	1928	151	13500	13500	13500	151	0.0000	no	no	1255	29.8	1255	23.6
20	54070000	1675	1352	1997	151	1706	1352	1997	151	1703	1352	1997	151	354	140	480	151	3	2	23	151	1706	1352	1997	151	13500	13500	13500	151	0.0000	no	no	1255	29.8	1255	23.6
20	54071000	1691	1348	1928	151	1711	1348	1928	151	1715	1352	1997	151	417	192	1215	151	3	2	23	151	1720	1352	1997	151	13500	13500	13500	151	0.0000	no	no	875	5.2	875	3.1
20	54072000	1720	1364	2678	151	1745	1364	2678	151	1742	1364	2678	151	451	200	1399	151	3	8	92	151	1754	1364	2678	151	13500	13500	13500	151	0.0000	no	no	875	5.2	875	3.1
20	54073000	1672	1348	1928	151	1708	1348	1928	151	1695	1348	1928	151	1335	883	1775	151	3	8	92	151	1708	1348	1928	151	13500	13500	13500	151	0.0000	no	no	2051	78.9	2051	77.0
20	54074000	1701	1348	1928	151	1725	1348	1928	151	1715	1348	1928	151	547	384	1431	151	3	8	92	151	1725	1348	1928	151	13500	13500	13500	151	0.0000	no	no	2051	78.9	2051	77.0
20	54075000	1685	1164	1904	151	1749	1348	1928	151	1740	1348	1928	151	408	352	698	151	3	8	92	151	1751	1348	1928	151	13500	13500	13500	151	0.0000	no	no	727	1.2	1854	69.4
20	54076000	1670	1168	1973	151	1782	1364	2678	151	1785	1364	2678	151	384	260	690	151	5	8	92	151	1789	1364	2678	151	13500	13500	13500	151	0.0000	no	no	727	1.2	1854	69.4
20	54077000	1852	1364	2678	151	1874	1364	2678	151	1868	1364	2678	151	389	260	690	151	5	8	92	151	1882	1364	2678	151	13500	13500	13500	151	0.0000	no	no	902	6.7	902	3.8
20	54078000	1744	1168	1973	151	1969	1502	2739	151	1974	1364	2678	151	924	402	1959	151	5	8	92	151	1992	1502	2739	151	13500	13500	13500	151	0.0000	no	no	902	6.7	902	3.8
20	54079000	1954	1368	2908	151	2156	1564	3678	151	2211	1564	3678	151	1090	402	1959	151	13	10	115	151	2212	1564	3678	151	13500	13500	13500	151	0.0000	no	no	1188	24.7	1188	18.4
20	54080000	2040	1013	3437	151	2376	1564	3678	151	2375	1564	3678	151	2029	1287	3466	151	15	10	115	151	2376	1564	3678	151	13500	13500	13500	151	0.0000	no	no	1015	13.3	1718	61.8
20	54081000	2407	1380	3598	151	2532	1564	3678	151	2532	1564	3678	151	2114	1287	3466	151	14	16	184	151	2532	1564	3678	151	13500	13500	13500	151	0.0000	no	no	897	6.5	1188	18.4
20	54082000	2928	1772	3759	151	2935	1772	3759	151	3020	1772	3759	151	1588	452	2863	151	23	16	184	151	3020	1772	3759	151	13500	13500	13500	151	0.0000	no	no	1034	14.4	1034	9.4
20	54083000	3351	1772	3759	151	3417	1772	3759	151	3419	1772	3759	151	2763	1103	3386	151	21	16	184	151	3419	1772	3759	151	13500	13500	13500	151	0.0000	no	no	4174	97.4	4174	97.3
20	54084000	3182	1380	3598	151	3325	1772	3759	151	3332	1772	3759	151	2602	919	3305	151	24	16	184	151	3332	1772	3759	151	13500	13500	13500	151	0.0000	no	no	1025	13.9	1025	8.9
20	54085000	3629	2161	3839	151	3649	2850	3900	151	3636	2161	3839	151	1891	919	3305	151	25	16	184	151	3649	2850	3900	151	13500	13500	13500	151	0.0000	no	no	1943	75.6	1943	72.8
20	54086000	2197	1196	3518	151	2989	2161	3839	151	2554	1334	3578	151	2385	1287	3466	151	25	16	184	151	2989	2161	3839	151	13500	13500	13500	151	0.0000	no	no	1943	75.6	1943	72.8
20	54087000	2044	1196	3518	151	3224	1979	3819	151	2908	1380	3598	151	2628	1425	3526	151	25	16	184	151	3224	1979	3819	151	13500	13500	13500	151	0.0000	no	no	1943	75.6	1943	72.8
20	54088000	1328	980	1879	151	3801	3080	3920	151	3795	3080	3920	151	3229	1471	3546	151	28	16	184	151	3801	3080	3920	151	13500	13500	13500	151	0.0000	no	no	694	0.8	694	0.3
20	54089000	1377	1013	3437	151	3861	3080	3920	151	3854	3080	3920	151	3611	1885	3700	151	30	16	184	151	3861	3080	3920	151	13500	13500	13500	151	0.0000	no	no	1829	71.3	1829	68.3
20	54090000	1168	968	1682	151	3911	3080	3920	151	3884	2850	3900	151	3768	1954	3720	151	38	16	184	151	3911	3080	3920	151	13500	13500	13500	151	0.0000	no	no	1677	62.8	1677	58.6
20	54091000	1158	958	1567	151	3233	2161	3839	151	3058	1979	3819	151	1595	452	2863	151	40	16	184	151	3233	2161	3839	151	13500	13500	13500	151	0.0000	no	no	1677	62.8	1677	58.6
20	54092000	1183	980	1879	151	2542	1564	3678	151	2405	1518	3658	151	1370	446	2853	151	40	16	184	151	2542	1564	3678	151	13500	13500	13500	151	0.0000	no	no	1632	59.6	1632	55.2
20	54093000	1160	980	1879	151	2195	1380	3598	151	2134	1364	2678	151	1037	220	1911	151	41	16	184	151	2195	1380	3598	151	13500	13500	13500	151	0.0000	no	no	1632	59.6	1632	55.2
20	54094000	1100	980	1879	151	2136	1364	2678	151	2119	1364	2678	151	905	220	1911	151	42	16	184	151	2136	1364	2678	151	13500	13500	13500	151	0.0000	no	no	1632	59.6	1632	55.2
20	54095000	1026	948	1452	151	2352	1334	3578	151	2352	1334	3578	151	410	192	1215	151	45	16	184	151	2352	1334	3578	151	13500	13500	13500	151	0.0000	no	no	1632	59.6	1632	55.2
20	54096000	1002	932	1268	151	2521	1380	3598	151	2521	1380	3598	151	359	176	847	151	45	16	184	151	2521	1380	3598	151	13500	13500	13500	151	0.0000	no	no	1632	59.6	1632	55.2
20	54097000	1059	948	1452	151	2546	1380	3598	151	2546	1380	3598	151	325	176	847	151	54	18	207	151	2546	1380	3598	151	13500	13500	13500	151	0.0000	no	no	1632	59.6	1632	55.2
20	54098000	1099	964	1636	151	2552	1564	3678	151	2552	1564	3678	151	257	176	847	151	54	18	207	151	2552	1564	3678	151	13500	13500	13500	151	0.0000	no	no	1632	59.6	1632	55.2
20	54099000	2821	1150	3498	151	2938	1772	3759	151	2958	1772	3759	151	302	176	847	151	57	18	207	151	2958	1772	3759	151	13500	13500	13500	151	0.0000	no	no	2074	79.5	2074	77.6
20	54100000	3062	2161	3839	151	3062	2161	3839	151	3064	2161	3839	151	248	176	847	151	57	18	207	151	3064	2161	3839	151	13500	13500	13500	151	0.0000	no	no	2595	89.9	2595	89.1
20	54101000	3192	2161	3839	151	3192	2161	3839	151	3192	2161	3839	151	207	176	847	151	57	18	207	151	3192	2161	3839	151	13500	13500	13500	151	0.0000	no	no	1376	39.8	1376	34.1
20	54102000	2952	2161	3839	151	2952	2161	3839	151	2952	2161	3839	151	187	176	847	151	57	18	207	151	2952	2161	3839	151	13500	13500	13500	151	0.0000	no	no	4520	98.7	4520	98.7
20	54103000	2888	2161	3839	151	2888	2161	3839	151	2888	2161	3839	151	156	117	296	151	55	18	207	151	2888	2161	3839	151	13500	13500	13500	151	0.0000	no	no	4586	98.8	4586	98.8
20	54104000	2860	1979	3819	151	2860	1979	3819	151	2860	1979	3819	151	157	117	296	151	54	18	207	151	2860	1979	3819	151	13500	13500	13500	151	0.0000	no	no	5371	99.5	5371	99.5
20	54105000	2664	1772	3759	151	2664	1772	3759	151	2664	1772	3759	151	165	122	353	151	51	16	184	151	2664	1772	3759	151	13500	13500	13500	151	0.0000	no	no	5371	99.5	5371	99.5
20	54106000	2515	1703	3739	151	2515	1703	3739	151	2515	1703	3739	151	187	152	549	151	51	16	184	151	2515	1703	3739	151	13500	13500	13500	151	0.0000	no	no	4453	97.9	4453	97.8
20	54107000	2405	1564	3678	151	2405	1564	3678	151	2433	1564	3678	151	244	210	1614	151	51	16	184	151	2433	1564	3678	151	13500	13500	13500	151	0.0000	no	no	5495	99.6	5495	99.6
20	54108000	2306	1552	2989	151	2306	1552	2989	151	2315	1552	2989	151	264	210	1614	151	51	16	184	151	2315	1552	2989	151	13500	13500	13500	151	0.0000	no	no	5495	99.6	5495	99.6
20	54109000	2248	1518	3658	151	2248	1518	3658	151	2314	1564	3678	151	191	160	595	151	51	16	184	151	2314	1564	3678	151	13500	13500	13500	151	0.0000	no	no	5495	99.6	5495	99.6
20	54110000	2309	1380	3598	151	2309	1380	3598	151	2357	1564	3678	151	203	168	682	151	51	16	184	151	2357	1564	3678	151	13500	13500	13500	151	0.0000	no	no	5495	99.6	5495	99.6
20	54111000	2346	1380	3598	151	2346	1380	3598	151	2407	1564	3678	151	740	228	2622	151	50	16	184	151	2407	1564	3678	151	13500	13500	13500	151	0.0000	no	no	5495	99.6	5495	99.6
20	54112000	2284	1196	3518	151	2284	1196	3518	151	2356	1334	3578	151	718	220	1911	151	45	16	184	151	2356	1334	3578	151	13500	13500	13500	151	0.0000	no	no	5495	99.6	5495	99.6
20	54113000	2290	1334	3578	151	2290	1334	3578	151	2340	1564	3678	151	784	220	1911	151	44	16	184	151	2340	1564	3678	151	13500	13500	13500	151	0.0000	no	no	5495	99.6	5495	99.6
20	54114000	2358	1196	3518	151	2377	1564	3678	151	2409	1564	3678	151	917	228	2622	151	41	16	184	151	2409	1564	3678	151	13500	13500	13500	151	0.0000	no	no	5495	99.6	5495	99.6
20	54115000	2411	1564	3678	151	2411	1564	3678	151	2424	1564	3678	151	1063	228	2622	151	41	16	184	151	2424	1564	3678	151	13500	13500	13500	151	0.0000	no	no	5495	99.6	5495	99.6
20	54116000	2479	1564	3678	151	2479	1564	3678	151	2499	1564	3678	151	1311	228	2622	151	41	16	184	151	2499	1564	3678	151	13500	13500	13500	151	0.0000	no	no	5495	99.6	5495	99.6
20	54117000	2287	1564	3678	151	2287	1564	3678	151	2287	1564	3678	151	1382	228	2622	151	41	16	184	151	2287	1564	3678	151	13500	13500	13500	151	0.0000	no	no	5495	99.6	5495	99.6
20	54118000	2085	1502	2739	151	2085	1502	2739	151	2085	1502	2739	151	1847	220	1911	151	41	16	184	151	2085	1502	2739	151	13500	13500	13500	151	0.0000	no	no	2829	92.1	2829	91.6
20	54119000	2058	1364	2678	151	2058	1364	2678	151	2058	1364	2678	151	1958	1271	2546	151	41	16	184	151	2058	1364	2678	151	13500	13500	13500	151	0.0000	no	no	2829	92.1	2829	91.6
20	54120000	1982	1548	2759	151	1984	1548	2759	151	1984	1548	2759	151	1884	1455	2627	151	41	16	184	151	1984	1548	2759	151	13500	13500	13500	151	0.0000	no	no	2829	92.1	2829	91.6
20	54121000	1976	1548	2759	151	1978	1548	2759	151	1978	1548	2759	151	1878	1455	2627	151	40	16	184	151	1978	1548	2759	151	13500	13500	13500	151	0.0000	no	no	2829	92.1	2829	91.6
20	54122000	1957	1502	2739	151	1971	1548	2759	151	1971	1548	2759	151	1862	1455	2627	151	40	16	184	151	1971	1548	2759	151	13500	13500	13500	151	0.0000	no	no	2829	92.1	2829	91.6
20	54123000	2179	1564	3678	151	2179	1564	3678	151	2179	1564	3678	151	857	220	1911	151	40	16	184	151	2179	1564	3678	151	13500	13500	13500	151	0.0000	no	no	2206	83.4	2206	81.7
20	54124000	3048	1772	3759	151	3050	1772	3759	151	3050	1772	3759	151	316	168	682	151	40	16	184	151	3050	1772	3759	151	13500	13500	13500	151	0.0000	no	no	2206	83.4	2206	81.7
20	54125000	3643	1772	3759	151	3643	1772	3759	151	3643	1772	3759	151	233	168	682	151	39	16	184	151	3643	1772	3759	151	13500	13500	13500	151	0.0000	no	no	2922	92.7	2922	92.3
20	54126000	5245	4764	12736	151	5245	4764	12736	151	5245	4764	12736	151	221	152	549	151	40	16	184	151	5245	4764	12736	151	13500	13500	13500	151	0.0000	no	no	2549	89.4	2549	88.6
20	54127000	5113	4764	12736	151	5113	4764	12736	151	5113	4764	12736	151	142	116	284	151	40	16	184	151	5113	4764	12736	151	13500	13500	13500	151	0.0000	no	no	3366	95.1	3366	94.8
20	54128000	3874	3080	3920	151	3874	3080	3920	151	3874	3080	3920	151	144	116	284	151	43	24	276	151	3874	3080	3920	151	13500	13500	13500	151	0.0000	no	no	3366	95.1	3366	94.8
20	54129000	3801	3080	3920	151	3801	3080	3920	151	3801	3080	3920	151	125	110	215	151	43	24	276	151	3801	3080	3920	151	13500	13500	13500	151	0.0000	no	no	3366	95.1	3366	94.8
20	54130000	3009	1703	3739	151	3009	1703	3739	151	3009	1703	3739	151	125	110	215	151	43	24	276	151	3009	1703	3739	151	13500	13500	13500	151	0.0000	no	no	3366	95.1	3366	94.8
20	54131000	2790	1772	3759	151	2790	1772	3759	151	2790	1772	3759	151	124	110	215	151	43	24	276	151	2790	1772	3759	151	13500	13500	13500	151	0.0000	no	no	1702	64.9	1702	60.8
20	54132000	2824	2161	3839	151	2824	2161	3839	151	2824	2161	3839	151	119	116	284	151	46	24	276	151	2824	2161	3839	151	13500	13500	13500	151	0.0000	no	no	1504	50.4	1504	45.4
20	54133000	2709	2161	3839	151	2709	2161	3839	151	2709	2161	3839	151	130	116	284	151	50	24	276	151	2709	2161	3839	151	13500	13500	13500	151	0.0000	no	no	1504	50.4	1504	45.4
20	54134000	2811	2161	3839	151	2811	2161	3839	151	2811	2161	3839	151	130	116	284	151	48	24	276	151	2811	2161	3839	151	13500	13500	13500	151	0.0000	no	no	1504	50.4	1504	45.4
20	54135000	3120	2161	3839	151	3120	2161	3839	151	3120	2161	3839	151	130	116	284	151	48	24	276	151	3120	2161	3839	151	13500	13500	13500	151	0.0000	no	no	2976	93.2	2976	92.8
20	54136000	3384	2161	3839	151	3384	2161	3839	151	3384	2161	3839	151	130	116	284	151	48	24	276	151	3384	2161	3839	151	13500	13500	13500	151	0.0000	no	no	2976	93.2	2976	92.8
20	54137000	3583	2161	3839	151	3583	2161	3839	151	3583	2161	3839	151	130	116	284	151	48	24	276	151	3583	2161	3839	151	13500	13500	13500	151	0.0000	no	no	2976	93.2	2976	92.8
20	54138000	3874	3080	3920	151	3874	3080	3920	151	3874	3080	3920	151	129	116	284	151	48	24	276	151	3874	3080	3920	151	13500	13500	13500	151	0.0000	no	no	2976	93.2	2976	92.8
20	54139000	3974	3770	3980	151	3974	3770	3980	151	3974	3770	3980	151	126	116	284	151	48	24	276	151	3974	3770	3980	151	13500	13500	13500	151	0.0000	no	no	1501	50.1	1501	45.1
20	54140000	3934	3080	3920	151	3934	3080	3920	151	3934	3080	3920	151	126	116	284	151	39	24	276	151	3934	3080	3920	151	13500	13500	13500	151	0.0000	no	no	1501	50.1	1501	45.1
20	54141000	3940	3080	3920	151	3940	3080	3920	151	3940	3080	3920	151	126	116	284	151	38	24	276	151	3940	3080	3920	151	13500	13500	13500	151	0.0000	no	no	1037	14.6	1037	9.5
20	54142000	3679	1196	3518	151	3967	3080	3920	151	3740	1772	3759	151	124	108	192	151	38	24	276	151	3967	3080	3920	151	13500	13500	13500	151	0.0000	no	no	844	4.0	844	2.3
20	54143000	4099	3770	3980	151	4106	4000	4000	151	4099	3770	3980	151	124	108	192	151	38	24	276	151	4106	4000	4000	151	13500	13500	13500	151	0.0000	no	no	755	1.6	755	0.8
20	54144000	3828	3080	3920	151	3894	3080	3920	151	3828	3080	3920	151	127	116	284	151	31	10	115	151	3894	3080	3920	151	13500	13500	13500	151	0.0000	no	no	1679	62.9	1679	58.7
20	54145000	3669	2850	3900	151	3755	3080	3920	151	3669	2850	3900	151	2707	228	2622	151	27	8	92	151	3755	3080	3920	151	13500	13500	13500	151	0.0000	no	no	1679	62.9	1679	58.7
20	54146000	3649	2161	3839	151	3662	2161	3839	151	3649	2161	3839	151	2719	1655	3627	151	27	8	92	151	3662	2161	3839	151	13500	13500	13500	151	0.0000	no	no	1474	48.0	1474	42.8
20	54147000	3715	3080	3920	151	3722	3080	3920	151	3715	3080	3920	151	2729	1471	3546	151	27	8	92	151	3722	3080	3920	151	13500	13500	13500	151	0.0000	no	no	1474	48.0	1474	42.8
20	54148000	3722	2850	3900	151	3722	2850	3900	151	3722	2850	3900	151	2699	1471	3546	151	27	8	92	151	3722	2850	3900	151	13500	13500	13500	151	0.0000	no	no	2174	82.7	2174	81.0
20	54149000	3031	2161	3839	151	3051	2161	3839	151	3031	2161	3839	151	1942	919	3305	151	25	8	92	151	3051	2161	3839	151	13500	13500	13500	151	0.0000	no	no	2174	82.7	2174	81.0
20	54150000	2170	1564	3678	151	2263	1772	3759	151	2170	1564	3678	151	1729	839	3270	151	23	8	92	151	2263	1772	3759	151	13500	13500	13500	151	0.0000	no	no	2174	82.7	2174	81.0
20	54151000	1974	1548	2759	151	2070	1748	2839	151	1974	1548	2759	151	1543	402	1959	151	21	8	92	151	2070	1748	2839	151	13500	13500	13500	151	0.0000	no	no	2174	82.7	2174	81.0
20	54152000	1985	1548	2759	151	2031	1748	2839	151	1985	1548	2759	151	1080	302	1630	151	21	8	92	151	2031	1748	2839	151	13500	13500	13500	151	0.0000	no	no	2174	82.7	2174	81.0
20	54153000	2008	1548	2759	151	2028	1748	2839	151	2008	1548	2759	151	821	302	1630	151	16	8	92	151	2028	1748	2839	151	13500	13500	13500	151	0.0000	no	no	2174	82.7	2174	81.0
20	54154000	1978	1686	2819	151	1993	1748	2839	151	1978	1686	2819	151	337	160	595	151	15	8	92	151	1993	1748	2839	151	13500	13500	13500	151	0.0000	no	no	2681	90.7	2681	90.0
20	54155000	1965	1670	1970	151	1975	1724	1976	151	1965	1670	1970	151	335	160	595	151	15	8	92	151	1975	1724	1976	151	13500	13500	13500	151	0.0000	no	no	2681	90.7	2681	90.0
20	54156000	1963	1724	1976	151	1973	1724	1976	151	1963	1724	1976	151	341	156	572	151	11	8	92	151	1973	1724	1976	151	13500	13500	13500	151	0.0000	no	no	1710	65.4	1710	61.3
20	54157000	2012	1748	2839	151	2025	1748	2839	151	2012	1748	2839	151	319	140	480	151	7	8	92	151	2025	1748	2839	151	13500	13500	13500	151	0.0000	no	no	1648	61.0	1648	56.7
20	54158000	1995	1686	2819	151	2015	1748	2839	151	1995	1686	2819	151	299	140	480	151	7	8	92	151	2015	1748	2839	151	13500	13500	13500	151	0.0000	no	no	1648	61.0	1648	56.7
20	54159000	1946	1532	1952	151	1971	1548	2759	151	1946	1532	1952	151	301	140	480	151	7	8	92	151	1971	1548	2759	151	13500	13500	13500	151	0.0000	no	no	1648	61.0	1648	56.7
20	54160000	1949	1548	2759	151	2000	1548	2759	151	1949	1548	2759	151	304	140	480	151	7	8	92	151	2000	1548	2759	151	13500	13500	13500	151	0.0000	no	no	2673	90.7	2673	90.0
20	54161000	1936	1536	2069	151	1957	1548	2759	151	1936	1536	2069	151	1542	431	1658	151	7	8	92	151	1957	1548	2759	151	13500	13500	13500	151	0.0000	no	no	1317	34.8	1317	28.9
20	54162000	1906	1532	1952	151	1946	1536	2069	151	1906	1532	1952	151	1618	443	1662	151	7	8	92	151	1946	1536	2069	151	13500	13500	13500	151	0.0000	no	no	1317	34.8	1317	28.9
20	54163000	1842	1348	1928	151	1885	1348	1928	151	1842	1348	1928	151	1701	1251	1824	151	7	8	92	151	1885	1348	1928	151	13500	13500	13500	151	0.0000	no	no	1317	34.8	1317	28.9
20	54164000	1839	1348	1928	151	1867	1348	1928	151	1839	1348	1928	151	1242	210	1614	151	7	8	92	151	1867	1348	1928	151	13500	13500	13500	151	0.0000	no	no	923	7.7	923	4.5
20	54165000	1871	1364	2678	151	1875	1364	2678	151	1871	1364	2678	151	526	210	1614	151	7	8	92	151	1875	1364	2678	151	13500	13500	13500	151	0.0000	no	no	923	7.7	923	4.5
20	54166000	1831	1364	2678	151	1838	1364	2678	151	1831	1364	2678	151	198	124	376	151	7	8	92	151	1838	1364	2678	151	13500	13500	13500	151	0.0000	no	no	3509	95.6	3509	95.4
20	54167000	1762	1318	2658	151	1778	1364	2678	151	1762	1318	2658	151	1017	210	1614	151	7	8	92	151	1778	1364	2678	151	13500	13500	13500	151	0.0000	no	no	1585	56.4	1585	51.8
20	54168000	1647	996	2518	151	1732	1134	2578	151	1647	996	2518	151	1399	883	1775	151	7	8	92	151	1732	1134	2578	151	13500	13500	13500	151	0.0000	no	no	1482	48.6	1482	43.5
20	54169000	1575	980	1879	151	1683	1122	1966	151	1575	980	1879	151	1178	524	1690	151	7	8	92	151	1683	1122	1966	151	13500	13500	13500	151	0.0000	no	no	1482	48.6	1482	43.5
20	54170000	1510	980	1879	151	1529	980	1879	151	1510	980	1879	151	690	371	1642	151	7	8	92	151	1529	980	1879	151	13500	13500	13500	151	0.0000	no	no	1482	48.6	1482	43.5
20	54171000	1577	980	1879	151	1591	980	1879	151	1577	980	1879	151	396	260	690	151	7	8	92	151	1591	980	1879	151	13500	13500	13500	151	0.0000	no	no	1482	48.6	1482	43.5
20	54172000	1719	996	2518	151	1719	996	2518	151	1719	996	2518	151	397	260	690	151	7	8	92	151	1719	996	2518	151	13500	13500	13500	151	0.0000	no	no	1255	29.8	1255	23.6
20	54173000	1866	1364	2678	151	1866	1364	2678	151	1866	1364	2678	151	392	260	690	151	7	8	92	151	1866	1364	2678	151	13500	13500	13500	151	0.0000	no	no	1430	44.4	1430	39.0
20	54174000	1802	1364	2678	151	1802	1364	2678	151	1802	1364	2678	151	387	252	599	151	7	8	92	151	1802	1364	2678	151	13500	13500	13500	151	0.0000	no	no	1430	44.4	1430	39.0
20	54175000	1839	1364	2678	151	1839	1364	2678	151	1839	1364	2678	151	377	248	576	151	7	8	92	151	1839	1364	2678	151	13500	13500	13500	151	0.0000	no	no	1430	44.4	1430	39.0
20	54176000	1926	1364	2678	151	1926	1364	2678	151	1926	1364	2678	151	373	248	576	151	7	8	92	151	1926	1364	2678	151	13500	13500	13500	151	0.0000	no	no	1414	43.0	1414	37.6
20	54177000	2123	1364	2678	151	2123	1364	2678	151	2123	1364	2678	151	371	248	576	151	9	8	92	151	2123	1364	2678	151	13500	13500	13500	151	0.0000	no	no	1622	59.0	1622	54.6
20	54178000	2204	1380	3598	151	2204	1380	3598	151	2204	1380	3598	151	442	292	1415	151	11	8	92	151	2204	1380	3598	151	13500	13500	13500	151	0.0000	no	no	1622	59.0	1622	54.6
20	54179000	2027	1368	2908	151	2027	1368	2908	151	2027	1368	2908	151	444	292	1415	151	11	8	92	151	2027	1368	2908	151	13500	13500	13500	151	0.0000	no	no	2581	89.8	2581	89.0
20	54180000	1879	996	2518	151	1879	996	2518	151	1881	996	2518	151	458	292	1415	151	11	8	92	151	1881	996	2518	151	13500	13500	13500	151	0.0000	no	no	1386	40.6	1386	35.0
20	54181000	1589	996	2518	151	1599	996	2518	151	1597	996	2518	151	476	292	1415	151	9	8	92	151	1605	996	2518	151	13500	13500	13500	151	0.0000	no	no	1386	40.6	1386	35.0
20	54182000	1078	796	1855	151	1107	980	1879	151	1136	980	1879	151	455	276	1047	151	9	8	92	151	1144	980	1879	151	13500	13500	13500	151	0.0000	no	no	1486	49.0	1486	43.9
20	54183000	1278	996	2518	151	1312	996	2518	151	1330	996	2518	151	478	276	1047	151	9	8	92	151	1342	996	2518	151	13500	13500	13500	151	0.0000	no	no	1334	36.2	1334	30.3
20	54184000	1991	1013	3437	151	2015	1150	3498	151	2020	1196	3518	151	543	286	1277	151	9	8	92	151	2029	1196	3518	151	13500	13500	13500	151	0.0000	no	no	1229	27.7	1229	21.5
20	54185000	1827	1000	2748	151	1848	1184	2828	151	1843	1184	2828	151	561	286	1277	151	9	8	92	151	1851	1184	2828	151	13500	13500	13500	151	0.0000	no	no	2056	79.0	2056	77.2
20	54186000	1416	980	1879	151	1425	980	1879	151	1421	980	1879	151	678	292	1415	151	9	8	92	151	1425	980	1879	151	13500	13500	13500	151	0.0000	no	no	2056	79.0	2056	77.2
20	54187000	1451	1013	3437	151	1518	1013	3437	151	1451	1013	3437	151	975	320	2702	151	9	8	92	151	1518	1013	3437	151	13500	13500	13500	151	0.0000	no	no	792	2.4	1662	57.6
20	54188000	1421	1013	3437	151	1731	1196	3518	151	1421	1013	3437	151	1347	406	2783	151	9	8	92	151	1731	1196	3518	151	13500	13500	13500	151	0.0000	no	no	792	2.4	1662	57.6
20	54189000	1205	980	1879	151	2026	1196	3518	151	1205	980	1879	151	1910	1103	3386	151	9	8	92	151	2026	1196	3518	151	13500	13500	13500	151	0.0000	no	no	792	2.4	1662	57.6
20	54190000	1170	968	1682	151	2240	1196	3518	151	1170	968	1682	151	2130	1103	3386	151	9	8	92	151	2240	1196	3518	151	13500	13500	13500	151	0.0000	no	no	1473	48.0	1473	42.8
20	54191000	1223	980	1879	151	1696	1180	2598	151	1226	980	1879	151	1575	1087	2466	151	9	8	92	151	1696	1180	2598	151	13500	13500	13500	151	0.0000	no	no	1473	48.0	1473	42.8
20	54192000	1293	980	1879	151	1514	1168	1973	151	1296	980	1879	151	1356	891	1909	151	9	8	92	151	1514	1168	1973	151	13500	13500	13500	151	0.0000	no	no	1473	48.0	1473	42.8
20	54193000	1271	980	1879	151	1434	1164	1904	151	1288	980	1879	151	1220	489	1678	151	9	8	92	151	1434	1164	1904	151	13500	13500	13500	151	0.0000	no	no	1473	48.0	1473	42.8
20	54194000	1368	980	1879	151	1479	1164	1904	151	1400	980	1879	151	1165	489	1678	151	9	8	92	151	1479	1164	1904	151	13500	13500	13500	151	0.0000	no	no	1473	48.0	1473	42.8
20	54195000	1414	980	1879	151	1483	1164	1904	151	1443	980	1879	151	1161	486	1532	151	9	8	92	151	1483	1164	1904	151	13500	13500	13500	151	0.0000	no	no	1473	48.0	1473	42.8
20	54196000	1548	980	1879	151	1571	1164	1904	151	1552	1118	1898	151	1205	883	1775	151	9	8	92	151	1571	1164	1904	151	13500	13500	13500	151	0.0000	no	no	1473	48.0	1473	42.8
20	54197000	1701	1196	3518	151	1707	1196	3518	151	1701	1196	3518	151	1192	883	1775	151	9	8	92	151	1707	1196	3518	151	13500	13500	13500	151	0.0000	no	no	1749	67.4	1749	63.5
20	54198000	1568	1164	1904	151	1625	1164	1904	151	1570	1164	1904	151	1317	883	1775	151	9	8	92	151	1625	1164	1904	151	13500	13500	13500	151	0.0000	no	no	1766	68.3	1766	64.4
20	54199000	1633	1164	1904	151	1654	1164	1904	151	1636	1164	1904	151	1390	1021	1793	151	4	8	92	151	1654	1164	1904	151	13500	13500	13500	151	0.0000	no	no	3171	94.2	3171	93.9
20	54200000	1658	1164	1904	151	1693	1348	1928	151	1662	1302	1922	151	1468	1067	1800	151	4	8	92	151	1693	1348	1928	151	13500	13500	13500	151	0.0000	no	no	3234	94.5	3234	94.2
20	54201000	1698	1348	1928	151	1749	1348	1928	151	1699	1348	1928	151	1534	1251	1824	151	4	8	92	151	1749	1348	1928	151	13500	13500	13500	151	0.0000	no	no	3234	94.5	3234	94.2
20	54202000	1786	1364	2678	151	1838	1364	2678	151	1801	1364	2678	151	1650	1205	1818	151	2	0	0	151	1838	1364	2678	151	13500	13500	13500	151	0.0000	no	no	1315	34.6	1315	28.7
20	54203000	1855	1364	2678	151	1905	1364	2678	151	1870	1364	2678	151	1764	1087	2466	151	2	0	0	151	1905	1364	2678	151	13500	13500	13500	151	0.0000	no	no	1315	34.6	1315	28.7
20	54204000	1954	1368	2908	151	1973	1368	2908	151	1956	1368	2908	151	1815	1091	2696	151	1	0	0	151	1973	1368	2908	151	13500	13500	13500	151	0.0000	no	no	1315	34.6	1315	28.7
20	54205000	1973	1364	2678	151	1985	1364	2678	151	1974	1364	2678	151	1765	1087	2466	151	1	0	0	151	1985	1364	2678	151	13500	13500	13500	151	0.0000	no	no	1147	21.9	1147	15.8
20	54206000	1930	1364	2678	151	2026	1364	2678	151	2015	1364	2678	151	1784	1087	2466	151	1	0	0	151	2026	1364	2678	151	13500	13500	13500	151	0.0000	no	no	1147	21.9	1147	15.8
20	54207000	1954	1364	2678	151	1964	1502	2739	151	1954	1364	2678	151	874	306	1728	151	1	0	0	151	1964	1502	2739	151	13500	13500	13500	151	0.0000	no	no	1147	21.9	1147	15.8
20	54208000	1978	1548	2759	151	2011	1548	2759	151	1978	1548	2759	151	475	302	1630	151	1	0	0	151	2011	1548	2759	151	13500	13500	13500	151	0.0000	no	no	1423	43.7	1423	38.3
20	54209000	2023	1548	2759	151	2085	1552	2989	151	2023	1548	2759	151	342	232	484	151	1	0	0	151	2085	1552	2989	151	13500	13500	13500	151	0.0000	no	no	1835	71.6	1835	68.5
20	54210000	2007	1548	2759	151	2016	1548	2759	151	2007	1548	2759	151	343	232	484	151	1	0	0	151	2016	1548	2759	151	13500	13500	13500	151	0.0000	no	no	1835	71.6	1835	68.5
20	54211000	1970	1548	2759	151	1970	1548	2759	151	1970	1548	2759	151	343	232	484	151	1	0	0	151	1970	1548	2759	151	13500	13500	13500	151	0.0000	no	no	1835	71.6	1835	68.5
20	54212000	1936	1536	2069	151	1936	1536	2069	151	1936	1536	2069	151	349	248	576	151	1	0	0	151	1936	1536	2069	151	13500	13500	13500	151	0.0000	no	no	2191	83.0	2191	81.4
20	54213000	1921	1532	1952	151	1921	1532	1952	151	1921	1532	1952	151	349	248	576	151	1	0	0	151	1921	1532	1952	151	13500	13500	13500	151	0.0000	no	no	2191	83.0	2191	81.4
20	54214000	1918	1532	1952	151	1918	1532	1952	151	1918	1532	1952	151	369	248	576	151	1	0	0	151	1918	1532	1952	151	13500	13500	13500	151	0.0000	no	no	1006	12.7	1006	7.9
20	54215000	1901	1490	2049	151	1904	1490	2049	151	1904	1490	2049	151	417	276	1047	151	1	0	0	151	1904	1490	2049	151	13500	13500	13500	151	0.0000	no	no	1006	12.7	1006	7.9
20	54216000	1961	1548	2759	151	1961	1548	2759	151	1961	1548	2759	151	440	368	1063	151	1	0	0	151	1961	1548	2759	151	13500	13500	13500	151	0.0000	no	no	1006	12.7	1006	7.9
20	54217000	2111	1548	2759	151	2111	1548	2759	151	2111	1548	2759	151	452	352	698	151	1	0	0	151	2111	1548	2759	151	13500	13500	13500	151	0.0000	no	no	1180	24.0	1180	17.9
20	54218000	2161	1548	2759	151	2161	1548	2759	151	2161	1548	2759	151	478	352	698	151	1	0	0	151	2161	1548	2759	151	13500	13500	13500	151	0.0000	no	no	1404	42.1	1404	36.6
20	54219000	2102	1548	2759	151	2102	1548	2759	151	2102	1548	2759	151	481	352	698	151	1	0	0	151	2102	1548	2759	151	13500	13500	13500	151	0.0000	no	no	1601	57.5	1601	53.0
20	54220000	2033	1548	2759	151	2033	1548	2759	151	2042	1548	2759	151	486	352	698	151	1	0	0	151	2042	1548	2759	151	13500	13500	13500	151	0.0000	no	no	1601	57.5	1601	53.0
20	54221000	2166	1564	3678	151	2166	1564	3678	151	2166	1564	3678	151	634	394	1646	151	1	0	0	151	2166	1564	3678	151	13500	13500	13500	151	0.0000	no	no	1601	57.5	1601	53.0
20	54222000	2131	1748	2839	151	2131	1748	2839	151	2131	1748	2839	151	1033	394	1646	151	1	0	0	151	2131	1748	2839	151	13500	13500	13500	151	0.0000	no	no	1601	57.5	1601	53.0
20	54223000	2268	1772	3759	151	2268	1772	3759	151	2268	1772	3759	151	535	260	690	151	1	0	0	151	2268	1772	3759	151	13500	13500	13500	151	0.0000	no	no	1335	36.3	1335	30.4
20	54224000	2321	1772	3759	151	2321	1772	3759	151	2321	1772	3759	151	515	237	688	151	1	0	0	151	2321	1772	3759	151	13500	13500	13500	151	0.0000	no	no	1335	36.3	1335	30.4
20	54225000	2122	1754	3069	151	2122	1754	3069	151	2122	1754	3069	151	499	168	682	151	1	0	0	151	2122	1754	3069	151	13500	13500	13500	151	0.0000	no	no	1335	36.3	1335	30.4
20	54226000	2023	1748	2839	151	2023	1748	2839	151	2023	1748	2839	151	498	168	682	151	1	0	0	151	2023	1748	2839	151	13500	13500	13500	151	0.0000	no	no	1335	36.3	1335	30.4
20	54227000	2077	1686	2819	151	2077	1686	2819	151	2077	1686	2819	151	498	168	682	151	1	0	0	151	2077	1686	2819	151	13500	13500	13500	151	0.0000	no	no	1335	36.3	1335	30.4
20	54228000	2250	1703	3739	151	2250	1703	3739	151	2250	1703	3739	151	485	168	682	151	1	0	0	151	2250	1703	3739	151	13500	13500	13500	151	0.0000	no	no	2252	84.2	2252	82.6
20	54229000	2326	1748	2839	151	2326	1748	2839	151	2326	1748	2839	151	452	168	682	151	1	0	0	151	2326	1748	2839	151	13500	13500	13500	151	0.0000	no	no	2252	84.2	2252	82.6
20	54230000	2521	1772	3759	151	2521	1772	3759	151	2521	1772	3759	151	426	168	682	151	1	0	0	151	2521	1772	3759	151	13500	13500	13500	151	0.0000	no	no	2252	84.2	2252	82.6
20	54231000	2738	2161	3839	151	2738	2161	3839	151	2738	2161	3839	151	422	170	709	151	1	0	0	151	2738	2161	3839	151	13500	13500	13500	151	0.0000	no	no	2252	84.2	2252	82.6
20	54232000	2707	2161	3839	151	2707	2161	3839	151	2707	2161	3839	151	404	170	709	151	1	0	0	151	2707	2161	3839	151	13500	13500	13500	151	0.0000	no	no	2076	79.5	2076	77.7
20	54233000	2853	2161	3839	151	2853	2161	3839	151	2853	2161	3839	151	397	170	709	151	1	0	0	151	2853	2161	3839	151	13500	13500	13500	151	0.0000	no	no	2124	81.6	2124	79.9
20	54234000	2894	2161	3839	151	2894	2161	3839	151	2894	2161	3839	151	348	168	682	151	1	0	0	151	2894	2161	3839	151	13500	13500	13500	151	0.0000	no	no	2124	81.6	2124	79.9
20	54235000	2887	2161	3839	151	2887	2161	3839	151	2887	2161	3839	151	323	156	572	151	1	0	0	151	2887	2161	3839	151	13500	13500	13500	151	0.0000	no	no	3170	94.2	3170	93.9
20	54236000	2788	2161	3839	151	2788	2161	3839	151	2788	2161	3839	151	257	168	682	151	1	0	0	151	2788	2161	3839	151	13500	13500	13500	151	0.0000	no	no	2666	90.6	2666	89.9
20	54237000	2808	2161	3839	151	2808	2161	3839	151	2808	2161	3839	151	155	132	434	151	1	0	0	151	2808	2161	3839	151	13500	13500	13500	151	0.0000	no	no	2170	82.6	2170	80.9
20	54238000	3040	2161	3839	151	3040	2161	3839	151	3040	2161	3839	151	108	108	192	151	1	0	0	151	3040	2161	3839	151	13500	13500	13500	151	0.0000	no	no	2957	92.9	2957	92.6
20	54239000	3099	2161	3839	151	3099	2161	3839	151	3099	2161	3839	151	100	100	100	151	1	0	0	151	3099	2161	3839	151	13500	13500	13500	151	0.0000	no	no	1138	21.4	1565	50.2
20	54240000	3025	2161	3839	151	3025	2161	3839	151	3025	2161	3839	151	100	100	100	151	1	0	0	151	3025	2161	3839	151	13500	13500	13500	151	0.0000	no	no	2071	79.4	2071	77.6
20	54241000	3228	2161	3839	151	3228	2161	3839	151	3228	2161	3839	151	100	100	100	151	1	0	0	151	3228	2161	3839	151	13500	13500	13500	151	0.0000	no	no	2366	87.0	2366	85.5
20	54242000	1454	1164	1904	151	1494	1164	1904	151	3421	2161	3839	151	100	100	100	151	1	0	0	151	3421	2161	3839	151	13500	13500	13500	151	0.0000	no	no	984	11.5	984	7.0
20	54243000	1813	1180	2598	151	1836	1180	2598	151	2377	1380	3598	151	101	100	100	151	1	0	0	151	2389	1380	3598	151	13500	13500	13500	151	0.0000	no	no	3041	93.6	3041	93.2
20	54244000	2028	829	3357	151	2185	1196	3518	151	2215	1196	3518	151	101	100	100	151	1	0	0	151	2240	1196	3518	151	13500	13500	13500	151	0.0000	no	no	789	2.3	789	1.2
20	54245000	2421	1334	3578	151	2421	1334	3578	151	2421	1334	3578	151	101	100	100	151	1	0	0	151	2421	1334	3578	151	13500	13500	13500	151	0.0000	no	no	2120	81.5	2120	79.7
20	54246000	2729	1380	3598	151	2729	1380	3598	151	2729	1380	3598	151	100	100	100	151	1	0	0	151	2729	1380	3598	151	13500	13500	13500	151	0.0000	no	no	1838	71.7	1838	68.6
20	54247000	3245	2161	3839	151	3245	2161	3839	151	3245	2161	3839	151	100	100	100	151	1	0	0	151	3245	2161	3839	151	13500	13500	13500	151	0.0000	no	no	2055	79.0	2055	77.1
20	54248000	3305	2161	3839	151	3305	2161	3839	151	3305	2161	3839	151	100	100	100	151	1	0	0	151	3305	2161	3839	151	13500	13500	13500	151	0.0000	no	no	2055	79.0	2055	77.1
20	54249000	3232	2161	3839	151	3232	2161	3839	151	3232	2161	3839	151	100	100	100	151	4	8	92	151	3232	2161	3839	151	13500	13500	13500	151	0.0000	no	no	2055	79.0	2055	77.1
20	54250000	3470	3080	3920	151	3470	3080	3920	151	3470	3080	3920	151	100	100	100	151	4	8	92	151	3470	3080	3920	151	13500	13500	13500	151	0.0000	no	no	2055	79.0	2055	77.1
20	54251000	3035	1772	3759	151	3035	1772	3759	151	3035	1772	3759	151	100	100	100	151	4	8	92	151	3035	1772	3759	151	13500	13500	13500	151	0.0000	no	no	1748	67.4	1748	63.5
20	54252000	2988	1564	3678	151	2988	1564	3678	151	2988	1564	3678	151	100	100	100	151	4	8	92	151	2988	1564	3678	151	13500	13500	13500	151	0.0000	no	no	1748	67.4	1748	63.5
20	54253000	3474	3080	3920	151	3474	3080	3920	151	3474	3080	3920	151	100	100	100	151	4	8	92	151	3474	3080	3920	151	13500	13500	13500	151	0.0000	no	no	2556	89.5	2556	88.7
20	54254000	3444	2161	3839	151	3444	2161	3839	151	3444	2161	3839	151	100	100	100	151	4	8	92	151	3444	2161	3839	151	13500	13500	13500	151	0.0000	no	no	2556	89.5	2556	88.7
20	54255000	3256	1564	3678	151	3349	2161	3839	151	3256	1564	3678	151	100	100	100	151	4	8	92	151	3349	2161	3839	151	13500	13500	13500	151	0.0000	no	no	1482	48.6	1482	43.5
20	54256000	3389	2161	3839	151	3389	2161	3839	151	3389	2161	3839	151	100	100	100	151	4	8	92	151	3389	2161	3839	151	13500	13500	13500	151	0.0000	no	no	1659	61.7	1659	57.5
20	54257000	3632	2161	3839	151	3632	2161	3839	151	3632	2161	3839	151	100	100	100	151	4	8	92	151	3632	2161	3839	151	13500	13500	13500	151	0.0000	no	no	3875	96.8	3875	96.6
20	54258000	3775	3080	3920	151	3775	3080	3920	151	3775	3080	3920	151	100	100	100	151	4	8	92	151	3775	3080	3920	151	13500	13500	13500	151	0.0000	no	no	3875	96.8	3875	96.6
20	54259000	3556	2161	3839	151	3556	2161	3839	151	3556	2161	3839	151	100	100	100	151	4	8	92	151	3556	2161	3839	151	13500	13500	13500	151	0.0000	no	no	5961	99.8	5961	99.8
20	54260000	2997	2161	3839	151	3013	2161	3839	151	2997	2161	3839	151	100	100	100	151	4	8	92	151	3013	2161	3839	151	13500	13500	13500	151	0.0000	no	no	995	12.1	1856	69.4
20	54261000	2546	1013	3437	151	3001	2161	3839	151	2546	1013	3437	151	100	100	100	151	4	8	92	151	3001	2161	3839	151	13500	13500	13500	151	0.0000	no	no	995	12.1	1856	69.4
20	54262000	2999	1564	3678	151	3219	2161	3839	151	2999	1564	3678	151	100	100	100	151	4	8	92	151	3219	2161	3839	151	13500	13500	13500	151	0.0000	no	no	1401	41.9	1401	36.3
20	54263000	3364	2161	3839	151	3364	2161	3839	151	3364	2161	3839	151	100	100	100	151	4	8	92	151	3364	2161	3839	151	13500	13500	13500	151	0.0000	no	no	1824	71.1	1824	67.4
20	54264000	3364	2161	3839	151	3364	2161	3839	151	3364	2161	3839	151	100	100	100	151	4	8	92	151	3364	2161	3839	151	13500	13500	13500	151	0.0000	no	no	2080	79.6	2080	77.8
20	54265000	3255	2161	3839	151	3255	2161	3839	151	3255	2161	3839	151	100	100	100	151	4	8	92	151	3255	2161	3839	151	13500	13500	13500	151	0.0000	no	no	2080	79.6	2080	77.8
20	54266000	2450	1013	3437	151	3003	1703	3739	151	2450	1013	3437	151	100	100	100	151	4	8	92	151	3003	1703	3739	151	13500	13500	13500	151	0.0000	no	no	2080	79.6	2080	77.8
20	54267000	1664	996	2518	151	2835	1564	3678	151	1664	996	2518	151	100	100	100	151	4	8	92	151	2835	1564	3678	151	13500	13500	13500	151	0.0000	no	no	2080	79.6	2080	77.8
20	54268000	1306	980	1879	151	2981	2161	3839	151	1306	980	1879	151	100	100	100	151	4	8	92	151	2981	2161	3839	151	13500	13500	13500	151	0.0000	no	no	2151	82.2	2151	80.5
20	54269000	1318	980	1879	151	3274	1772	3759	151	1318	980	1879	151	100	100	100	151	4	8	92	151	3274	1772	3759	151	13500	13500	13500	151	0.0000	no	no	2151	82.2	2151	80.5
20	54270000	1213	980	1879	151	1883	1013	3437	151	1213	980	1879	151	100	100	100	151	4	8	92	151	1883	1013	3437	151	13500	13500	13500	151	0.0000	no	no	959	10.2	959	5.9
20	54271000	1130	964	1636	151	1237	980	1879	151	1130	964	1636	151	100	100	100	151	4	8	92	151	1237	980	1879	151	13500	13500	13500	151	0.0224	no	no	959	10.2	959	5.9
20	54272000	1119	964	1636	151	1155	980	1879	151	1119	964	1636	151	100	100	100	151	4	8	92	151	1155	980	1879	151	13500	13500	13500	151	0.0224	no	no	905	6.9	905	3.9
20	54273000	1090	964	1636	151	1108	964	1636	151	1090	964	1636	151	100	100	100	151	4	8	92	151	1108	964	1636	151	13500	13500	13500	151	0.0224	no	no	905	6.9	905	3.9
20	54274000	1077	964	1636	151	1093	964	1636	151	1077	964	1636	151	100	100	100	151	4	8	92	151	1093	964	1636	151	13500	13500	13500	151	0.0224	no	no	905	6.9	905	3.9
20	54275000	1017	952	1498	151	1026	952	1498	151	1017	952	1498	151	100	100	100	151	4	8	92	151	1026	952	1498	151	13500	13500	13500	151	0.0905	no	no	905	6.9	905	3.9
20	54276000	1036	964	1636	151	1050	964	1636	151	1036	964	1636	151	100	100	100	151	4	8	92	151	1050	964	1636	151	13500	13500	13500	151	0.0224	no	no	1035	14.4	1035	9.4
20	54277000	1084	964	1636	151	1088	964	1636	151	1084	964	1636	151	100	100	100	151	4	8	92	151	1088	964	1636	151	13500	13500	13500	151	0.0224	no	no	1035	14.4	1035	9.4
20	54278000	1489	1013	3437	151	1492	1013	3437	151	1489	1013	3437	151	100	100	100	151	4	8	92	151	1492	1013	3437	151	13500	13500	13500	151	0.0000	no	no	1205	25.9	1205	19.6
20	54279000	3055	1380	3598	151	3055	1380	3598	151	3055	1380	3598	151	100	100	100	151	4	8	92	151	3055	1380	3598	151	13500	13500	13500	151	0.0000	no	no	3557	95.8	3557	95.6
20	54280000	3854	3080	3920	151	3854	3080	3920	151	3854	3080	3920	151	100	100	100	151	4	8	92	151	3854	3080	3920	151	13500	13500	13500	151	0.0000	no	no	1402	42.0	1402	36.4
20	54281000	3921	3080	3920	151	3921	3080	3920	151	3921	3080	3920	151	100	100	100	151	4	8	92	151	3921	3080	3920	151	13500	13500	13500	151	0.0000	no	no	1566	55.0	1566	50.3
20	54282000	3993	4000	4000	151	3993	4000	4000	151	3993	4000	4000	151	100	100	100	151	4	8	92	151	3993	4000	4000	151	13500	13500	13500	151	0.0000	no	no	4883	99.2	4883	99.1
20	54283000	4063	4000	4000	151	4063	4000	4000	151	4063	4000	4000	151	100	100	100	151	4	8	92	151	4063	4000	4000	151	13500	13500	13500	151	0.0000	no	no	4883	99.2	4883	99.1
20	54284000	4000	4000	4000	151	4000	4000	4000	151	4000	4000	4000	151	100	100	100	151	4	8	92	151	4000	4000	4000	151	13500	13500	13500	151	0.0000	no	no	4426	97.9	4426	97.8
20	54285000	4000	4000	4000	151	4000	4000	4000	151	4000	4000	4000	151	100	100	100	151	4	8	92	151	4000	4000	4000	151	13500	13500	13500	151	0.0000	no	no	2148	82.1	2148	80.4
20	54286000	3993	4000	4000	151	3993	4000	4000	151	3993	4000	4000	151	100	100	100	151	4	8	92	151	3993	4000	4000	151	13500	13500	13500	151	0.0000	no	no	2148	82.1	2148	80.4
20	54287000	4000	4000	4000	151	4000	4000	4000	151	4000	4000	4000	151	100	100	100	151	4	8	92	151	4000	4000	4000	151	13500	13500	13500	151	0.0000	no	no	2148	82.1	2148	80.4
20	54288000	4000	4000	4000	151	4000	4000	4000	151	4000	4000	4000	151	100	100	100	151	4	8	92	151	4000	4000	4000	151	13500	13500	13500	151	0.0000	no	no	2148	82.1	2148	80.4
20	54289000	3993	4000	4000	151	3993	4000	4000	151	3993	4000	4000	151	100	100	100	151	4	8	92	151	3993	4000	4000	151	13500	13500	13500	151	0.0000	no	no	2753	91.4	2753	90.9
20	54290000	3872	2161	3839	151	3872	2161	3839	151	3872	2161	3839	151	106	108	192	151	4	8	92	151	3872	2161	3839	151	13500	13500	13500	151	0.0000	no	no	2805	91.9	2805	91.4
20	54291000	4361	3161	11973	151	4361	3161	11973	151	4361	3161	11973	151	106	108	192	151	4	8	92	151	4361	3161	11973	151	13500	13500	13500	151	0.0000	no	no	3858	96.7	3858	96.6
20	54292000	10543	4764	12736	151	10543	4764	12736	151	10543	4764	12736	151	103	100	100	151	4	8	92	151	10543	4764	12736	151	13500	13500	13500	151	0.0000	no	no	3558	95.8	3558	95.6
20	54293000	4083	3080	3920	151	4083	3080	3920	151	4083	3080	3920	151	103	100	100	151	4	8	92	151	4083	3080	3920	151	13500	13500	13500	151	0.0000	no	no	4524	98.7	4524	98.7
20	54294000	3907	3080	3920	151	3907	3080	3920	151	3907	3080	3920	151	103	100	100	151	4	8	92	151	3907	3080	3920	151	13500	13500	13500	151	0.0000	no	no	4524	98.7	4524	98.7
20	54295000	3768	2161	3839	151	3768	2161	3839	151	3768	2161	3839	151	103	100	100	151	4	8	92	151	3768	2161	3839	151	13500	13500	13500	151	0.0000	no	no	2721	91.1	2721	90.6
20	54296000	3854	3080	3920	151	3854	3080	3920	151	3854	3080	3920	151	103	100	100	151	4	8	92	151	3854	3080	3920	151	13500	13500	13500	151	0.0000	no	no	2721	91.1	2721	90.6
20	54297000	3485	1772	3759	151	3485	1772	3759	151	3485	1772	3759	151	102	100	100	151	4	8	92	151	3485	1772	3759	151	13500	13500	13500	151	0.0000	no	no	2721	91.1	2721	90.6
20	54298000	3043	1772	3759	151	3043	1772	3759	151	3043	1772	3759	151	102	100	100	151	4	8	92	151	3043	1772	3759	151	13500	13500	13500	151	0.0000	no	no	2721	91.1	2721	90.6
20	54299000	3239	1772	3759	151	3239	1772	3759	151	3239	1772	3759	151	102	100	100	151	4	8	92	151	3239	1772	3759	151	13500	13500	13500	151	0.0000	no	no	5113	99.4	5113	99.3
20	54300000	3396	1979	3819	151	3396	1979	3819	151	3396	1979	3819	151	102	100	100	151	4	8	92	151	3396	1979	3819	151	13500	13500	13500	151	0.0000	no	no	4853	99.1	4853	99.1
20	54301000	3530	2161	3839	151	3530	2161	3839	151	3530	2161	3839	151	102	100	100	151	5	8	92	151	3530	2161	3839	151	13500	13500	13500	151	0.0000	no	no	4853	99.1	4853	99.1
20	54302000	3464	2161	3839	151	3464	2161	3839	151	3464	2161	3839	151	103	100	100	151	5	8	92	151	3464	2161	3839	151	13500	13500	13500	151	0.0000	no	no	4853	99.1	4853	99.1
20	54303000	3351	2161	3839	151	3351	2161	3839	151	3351	2161	3839	151	103	100	100	151	5	8	92	151	3351	2161	3839	151	13500	13500	13500	151	0.0000	no	no	5098	99.4	5098	99.3
20	54304000	3060	1772	3759	151	3060	1772	3759	151	3060	1772	3759	151	100	100	100	151	5	8	92	151	3060	1772	3759	151	13500	13500	13500	151	0.0000	no	no	5098	99.4	5098	99.3
20	54305000	3009	1933	3806	151	3009	1933	3806	151	3009	1933	3806	151	115	118	307	151	8	8	92	151	3009	1933	3806	151	13500	13500	13500	151	0.0000	no	no	1862	72.7	1862	69.7
20	54306000	3174	2161	3839	151	3174	2161	3839	151	3174	2161	3839	151	113	116	284	151	8	8	92	151	3174	2161	3839	151	13500	13500	13500	151	0.0000	no	no	1862	72.7	1862	69.7
20	54307000	3448	2161	3839	151	3448	2161	3839	151	3448	2161	3839	151	109	108	192	151	11	8	92	151	3448	2161	3839	151	13500	13500	13500	151	0.0000	no	no	2013	77.8	2013	75.2
20	54308000	11977	4764	12736	151	11977	4764	12736	151	11977	4764	12736	151	107	108	192	151	16	8	92	151	11977	4764	12736	151	13500	13500	13500	151	0.0000	no	no	2013	77.8	2013	75.2
20	54309000	13437	13500	13500	151	13437	13500	13500	151	13437	13500	13500	151	103	108	192	151	16	8	92	151	13437	13500	13500	151	13500	13500	13500	151	0.0000	no	no	2664	90.6	2664	89.9
20	54310000	4496	2241	11209	151	4496	2241	11209	151	4496	2241	11209	151	102	100	100	151	16	8	92	151	4496	2241	11209	151	13500	13500	13500	151	0.0000	no	no	2664	90.6	2664	89.9
20	54311000	3563	2161	3839	151	3563	2161	3839	151	3563	2161	3839	151	115	102	123	151	16	8	92	151	3563	2161	3839	151	13500	13500	13500	151	0.0000	no	no	2664	90.6	2664	89.9
20	54312000	3422	2161	3839	151	3422	2161	3839	151	3422	2161	3839	151	102	100	100	151	16	8	92	151	3422	2161	3839	151	13500	13500	13500	151	0.0000	no	no	2664	90.6	2664	89.9
20	54313000	3474	2161	3839	151	3474	2161	3839	151	3474	2161	3839	151	102	100	100	151	24	16	184	151	3474	2161	3839	151	13500	13500	13500	151	0.0000	no	no	2664	90.6	2664	89.9
20	54314000	3563	3080	3920	151	3563	3080	3920	151	3563	3080	3920	151	103	102	123	151	24	16	184	151	3563	3080	3920	151	13500	13500	13500	151	0.0000	no	no	3843	96.6	3843	96.5
20	54315000	3430	2161	3839	151	3430	2161	3839	151	3430	2161	3839	151	102	100	100	151	27	16	184	151	3430	2161	3839	151	13500	13500	13500	151	0.0000	no	no	3843	96.6	3843	96.5
20	54316000	3428	2850	3900	151	3428	2850	3900	151	3428	2850	3900	151	102	100	100	151	33	16	184	151	3428	2850	3900	151	13500	13500	13500	151	0.0000	no	no	1404	42.1	1404	36.6
20	54317000	3413	2161	3839	151	3413	2161	3839	151	3413	2161	3839	151	103	108	192	151	38	16	184	151	3413	2161	3839	151	13500	13500	13500	151	0.0000	no	no	1404	42.1	1404	36.6
20	54318000	3382	2161	3839	151	3382	2161	3839	151	3382	2161	3839	151	103	108	192	151	49	18	207	151	3382	2161	3839	151	13500	13500	13500	151	0.0000	no	no	2975	93.2	2975	92.8
20	54319000	2918	1380	3598	151	2921	1380	3598	151	2921	1380	3598	151	105	108	192	151	67	24	276	151	2921	1380	3598	151	13500	13500	13500	151	0.0000	no	no	2687	90.8	2687	90.3
20	54320000	2390	829	3357	151	2414	1013	3437	151	2414	1013	3437	151	105	108	192	151	102	28	322	151	2414	1013	3437	151	13500	13500	13500	151	0.0000	no	no	1728	66.4	1728	62.4
20	54321000	1413	813	2437	151	1509	996	2518	151	1501	996	2518	151	105	108	192	151	124	54	510	151	1509	996	2518	151	13500	13500	13500	151	0.0000	no	no	1528	52.2	1528	47.4
20	54322000	753	736	1114	151	942	936	1314	151	925	920	1130	151	105	108	192	151	135	28	322	151	942	936	1314	151	13500	13500	13500	151	0.1229	no	no	1528	52.2	1528	47.4
20	54323000	730	716	884	151	921	916	1084	151	904	900	900	151	105	108	192	151	150	34	390	151	921	916	1084	151	13500	13500	13500	151	0.0377	no	no	1528	52.2	1528	47.4
20	54324000	799	720	930	151	937	916	1084	151	905	904	946	151	105	108	192	151	210	40	430	151	937	916	1084	151	13500	13500	13500	151	0.0620	no	no	1397	41.6	1397	36.0
20	54325000	981	948	1452	151	981	948	1452	151	981	948	1452	151	105	108	192	151	220	40	430	151	981	948	1452	151	13500	13500	13500	151	0.1057	no	no	1576	55.8	1576	51.1
20	54326000	981	948	1452	151	981	948	1452	151	981	948	1452	151	105	108	192	151	221	40	430	151	981	948	1452	151	13500	13500	13500	151	0.1057	no	no	3150	94.1	3150	93.8
20	54327000	975	948	1452	151	975	948	1452	151	975	948	1452	151	103	108	192	151	238	40	430	151	975	948	1452	151	13500	13500	13500	151	0.1057	no	no	3150	94.1	3150	93.8
20	54328000	965	948	1452	151	969	948	1452	151	965	948	1452	151	108	108	192	151	243	40	430	151	969	948	1452	151	13500	13500	13500	151	0.1057	no	no	3150	94.1	3150	93.8
20	54329000	991	948	1452	151	995	948	1452	151	992	948	1452	151	370	168	682	151	248	40	430	151	996	948	1452	151	13500	13500	13500	151	0.1057	no	no	3150	94.1	3150	93.8
20	54330000	1068	980	1879	151	1075	980	1879	151	1069	980	1879	151	559	168	682	151	257	48	476	151	1076	980	1879	151	13500	13500	13500	151	0.0000	no	no	3150	94.1	3150	93.8
20	54331000	1128	980	1879	151	1128	980	1879	151	1128	980	1879	151	838	816	984	151	281	140	480	151	1128	980	1879	151	13500	13500	13500	151	0.0000	no	no	4214	97.5	4214	97.4
20	54332000	1368	984	1948	151	1377	984	1948	151	1377	984	1948	151	893	883	1775	151	324	260	690	151	1377	984	1948	151	13500	13500	13500	151	0.0000	no	no	4070	97.2	4070	97.1
20	54333000	1419	996	2518	151	1430	996	2518	151	1429	996	2518	151	805	407	1071	151	347	260	690	151	1430	996	2518	151	13500	13500	13500	151	0.0000	no	no	1762	68.1	1762	64.2
20	54334000	1630	1013	3437	151	1634	1013	3437	151	1630	1013	3437	151	808	407	1071	151	330	260	690	151	1634	1013	3437	151	13500	13500	13500	151	0.0000	no	no	1762	68.1	1762	64.2
20	54335000	1634	1013	3437	151	1638	1013	3437	151	1634	1013	3437	151	814	407	1071	151	334	260	690	151	1638	1013	3437	151	13500	13500	13500	151	0.0000	no	no	1762	68.1	1762	64.2
20	54336000	1729	1013	3437	151	1733	1013	3437	151	1729	1013	3437	151	807	407	1071	151	339	260	690	151	1733	1013	3437	151	13500	13500	13500	151	0.0000	no	no	1952	75.9	1952	73.2
20	54337000	3127	1772	3759	151	3127	1772	3759	151	3127	1772	3759	151	840	407	1071	151	343	260	690	151	3127	1772	3759	151	13500	13500	13500	151	0.0000	no	no	2739	91.2	2739	90.8
20	54338000	3289	2161	3839	151	3289	2161	3839	151	3289	2161	3839	151	881	434	1263	151	347	260	690	151	3289	2161	3839	151	13500	13500	13500	151	0.0000	no	no	2739	91.2	2739	90.8
20	54339000	3424	2161	3839	151	3424	2161	3839	151	3424	2161	3839	151	866	434	1263	151	358	260	690	151	3424	2161	3839	151	13500	13500	13500	151	0.0000	no	no	2739	91.2	2739	90.8
20	54340000	3346	2161	3839	151	3346	2161	3839	151	3346	2161	3839	151	870	434	1263	151	343	262	725	151	3346	2161	3839	151	13500	13500	13500	151	0.0000	no	no	2739	91.2	2739	90.8
20	54341000	3225	2161	3839	151	3225	2161	3839	151	3225	2161	3839	151	777	192	1215	151	410	268	863	151	3225	2161	3839	151	13500	13500	13500	151	0.0000	no	no	2739	91.2	2739	90.8
20	54342000	3083	2161	3839	151	3083	2161	3839	151	3083	2161	3839	151	741	192	1215	151	344	268	863	151	3083	2161	3839	151	13500	13500	13500	151	0.0000	no	no	2739	91.2	2739	90.8
20	54343000	2732	1564	3678	151	2732	1564	3678	151	2732	1564	3678	151	757	192	1215	151	344	268	863	151	2732	1564	3678	151	13500	13500	13500	151	0.0000	no	no	2739	91.2	2739	90.8
20	54344000	2758	2161	3839	151	2758	2161	3839	151	2758	2161	3839	151	438	168	682	151	327	176	847	151	2758	2161	3839	151	13500	13500	13500	151	0.0000	no	no	2739	91.2	2739	90.8
20	54345000	2795	2161	3839	151	2795	2161	3839	151	2795	2161	3839	151	437	168	682	151	268	132	434	151	2795	2161	3839	151	13500	13500	13500	151	0.0000	no	no	1355	37.9	1355	32.2
20	54346000	2775	2161	3839	151	2775	2161	3839	151	2775	2161	3839	151	720	360	879	151	265	132	434	151	2775	2161	3839	151	13500	13500	13500	151	0.0000	no	no	2202	83.3	2202	81.6
20	54347000	2501	2161	3839	151	2501	2161	3839	151	2501	2161	3839	151	2013	406	2783	151	259	132	434	151	2501	2161	3839	151	13500	13500	13500	151	0.0000	no	no	4143	97.4	4143	97.3
20	54348000	2291	1772	3759	151	2321	2161	3839	151	2317	1979	3819	151	2117	1103	3386	151	258	132	434	151	2321	2161	3839	151	13500	13500	13500	151	0.0000	no	no	1432	44.6	1432	39.3
20	54349000	2261	2161	3839	151	2261	2161	3839	151	2261	2161	3839	151	2161	1954	3720	151	253	132	434	151	2261	2161	3839	151	13500	13500	13500	151	0.0000	no	no	3368	95.1	3368	94.9
20	54350000	2138	2080	2920	151	2138	2080	2920	151	2138	2080	2920	151	2030	1639	2707	151	231	120	330	151	2138	2080	2920	151	13500	13500	13500	151	0.0000	no	no	3368	95.1	3368	94.9
20	54351000	2155	2080	2920	151	2155	2080	2920	151	2155	2080	2920	151	2055	1930	2801	151	225	120	330	151	2155	2080	2920	151	13500	13500	13500	151	0.0000	no	no	1623	59.0	1628	55.0
20	54352000	2111	1955	2900	151	2111	1955	2900	151	2111	1955	2900	151	2011	1861	2781	151	208	120	330	151	2111	1955	2900	151	13500	13500	13500	151	0.0000	no	no	1623	59.0	1628	55.0
20	54353000	2115	1748	2839	151	2115	1748	2839	151	2115	1748	2839	151	1993	1639	2707	151	198	28	322	151	2115	1748	2839	151	13500	13500	13500	151	0.0000	no	no	1623	59.0	1628	55.0
20	54354000	2086	1748	2839	151	2086	1748	2839	151	2086	1748	2839	151	1980	1639	2707	151	197	28	322	151	2086	1748	2839	151	13500	13500	13500	151	0.0000	no	no	1886	73.6	1886	70.7
20	54355000	2171	1955	2900	151	2171	1955	2900	151	2171	1955	2900	151	2062	1639	2707	151	197	28	322	151	2171	1955	2900	151	13500	13500	13500	151	0.0000	no	no	1673	62.5	1673	58.3
20	54356000	2246	2161	3839	151	2246	2161	3839	151	2246	2161	3839	151	2146	1954	3720	151	196	28	322	151	2246	2161	3839	151	13500	13500	13500	151	0.0000	no	no	1567	55.0	1567	50.3
20	54357000	2187	1748	2839	151	2187	1748	2839	151	2187	1748	2839	151	2083	1593	2687	151	195	28	322	151	2187	1748	2839	151	13500	13500	13500	151	0.0000	no	no	1567	55.0	1567	50.3
20	54358000	2161	1748	2839	151	2168	1748	2839	151	2161	1748	2839	151	1974	1455	2627	151	193	28	322	151	2168	1748	2839	151	13500	13500	13500	151	0.0000	no	no	1250	29.3	1250	23.1
20	54359000	2217	1548	2759	151	2217	1548	2759	151	2226	1548	2759	151	2023	1455	2627	151	193	28	322	151	2226	1548	2759	151	13500	13500	13500	151	0.0000	no	no	2202	83.3	2202	81.6
20	54360000	2501	1772	3759	151	2501	1772	3759	151	2501	1772	3759	151	2401	1655	3627	151	192	97	328	151	2501	1772	3759	151	13500	13500	13500	151	0.0000	no	no	1673	62.6	1673	58.4
20	54361000	2481	2161	3839	151	2481	2161	3839	151	2481	2161	3839	151	2360	1609	3607	151	194	97	328	151	2481	2161	3839	151	13500	13500	13500	151	0.0000	no	no	1673	62.6	1673	58.4
20	54362000	2528	2161	3839	151	2528	2161	3839	151	2528	2161	3839	151	1434	903	2386	151	195	94	293	151	2528	2161	3839	151	13500	13500	13500	151	0.0000	no	no	1994	77.3	1994	74.6
20	54363000	2564	2161	3839	151	2564	2161	3839	151	2564	2161	3839	151	891	628	1144	151	199	94	293	151	2564	2161	3839	151	13500	13500	13500	151	0.0000	no	no	2193	83.1	2193	81.4
20	54364000	2532	2161	3839	151	2532	2161	3839	151	2532	2161	3839	151	873	628	1144	151	199	94	293	151	2532	2161	3839	151	13500	13500	13500	151	0.0000	no	no	2097	80.0	2097	78.2
20	54365000	2425	1772	3759	151	2425	1772	3759	151	2425	1772	3759	151	871	628	1144	151	202	120	330	151	2425	1772	3759	151	13500	13500	13500	151	0.0000	no	no	2097	80.0	2097	78.2
20	54366000	2474	1772	3759	151	2474	1772	3759	151	2474	1772	3759	151	218	121	342	151	248	176	847	151	2474	1772	3759	151	13500	13500	13500	151	0.0000	no	no	4154	97.4	4154	97.3
20	54367000	2909	1772	3759	151	2909	1772	3759	151	2909	1772	3759	151	220	121	342	151	426	176	847	151	2909	1772	3759	151	13500	13500	13500	151	0.0000	no	no	3716	96.3	3716	96.1
20	54368000	3596	2161	3839	151	3596	2161	3839	151	3596	2161	3839	151	228	121	342	151	468	176	847	151	3596	2161	3839	151	13500	13500	13500	151	0.0000	no	no	3716	96.3	3716	96.1
20	54369000	3901	3080	3920	151	3901	3080	3920	151	3901	3080	3920	151	232	121	342	151	317	84	831	151	3901	3080	3920	151	13500	13500	13500	151	0.0000	no	no	3716	96.3	3716	96.1
20	54370000	3940	3080	3920	151	3940	3080	3920	151	3940	3080	3920	151	387	176	847	151	257	84	831	151	3940	3080	3920	151	13500	13500	13500	151	0.0000	no	no	3716	96.3	3716	96.1
20	54371000	3960	3080	3920	151	3960	3080	3920	151	3960	3080	3920	151	1004	836	1214	151	184	64	568	151	3960	3080	3920	151	13500	13500	13500	151	0.0000	no	no	3908	96.8	3908	96.7
20	54372000	3967	3080	3920	151	3967	3080	3920	151	3967	3080	3920	151	1012	836	1214	151	141	40	430	151	3967	3080	3920	151	13500	13500	13500	151	0.0000	no	no	3908	96.8	3908	96.7
20	54373000	3960	3080	3920	151	3960	3080	3920	151	3960	3080	3920	151	993	477	1141	151	113	24	276	151	3960	3080	3920	151	13500	13500	13500	151	0.0000	no	no	3908	96.8	3908	96.7
20	54374000	3947	3080	3920	151	3947	3080	3920	151	3947	3080	3920	151	999	480	1279	151	107	24	276	151	3947	3080	3920	151	13500	13500	13500	151	0.0000	no	no	5022	99.3	5022	99.2
20	54375000	4017	3080	3920	151	4017	3080	3920	151	4017	3080	3920	151	878	197	1330	151	106	24	276	151	4017	3080	3920	151	13500	13500	13500	151	0.0000	no	no	5022	99.3	5022	99.2
20	54376000	4377	3161	11973	151	4377	3161	11973	151	4377	3161	11973	151	515	184	1031	151	102	24	276	151	4377	3161	11973	151	13500	13500	13500	151	0.0000	no	no	5022	99.3	5022	99.2
20	54377000	3660	2161	3839	151	3660	2161	3839	151	3660	2161	3839	151	181	168	682	151	103	24	276	151	3660	2161	3839	151	13500	13500	13500	151	0.0000	no	no	1552	54.0	1552	49.2
20	54378000	3636	3080	3920	151	3636	3080	3920	151	3636	3080	3920	151	123	121	342	151	97	24	276	151	3636	3080	3920	151	13500	13500	13500	151	0.0000	no	no	2113	81.3	2113	79.6
20	54379000	3612	2161	3839	151	3612	2161	3839	151	3612	2161	3839	151	119	120	330	151	93	24	276	151	3612	2161	3839	151	13500	13500	13500	151	0.0000	no	no	1547	53.6	1547	48.8
20	54380000	3735	3080	3920	151	3735	3080	3920	151	3735	3080	3920	151	118	120	330	151	79	16	184	151	3735	3080	3920	151	13500	13500	13500	151	0.0000	no	no	2736	91.2	2736	90.7
20	54381000	3748	3080	3920	151	3748	3080	3920	151	3748	3080	3920	151	116	120	330	151	71	16	184	151	3748	3080	3920	151	13500	13500	13500	151	0.0000	no	no	2736	91.2	2736	90.7
20	54382000	3682	2161	3839	151	3682	2161	3839	151	3682	2161	3839	151	116	120	330	151	68	16	184	151	3682	2161	3839	151	13500	13500	13500	151	0.0000	no	no	2736	91.2	2736	90.7
20	54383000	3728	2161	3839	151	3728	2161	3839	151	3728	2161	3839	151	116	120	330	151	64	16	184	151	3728	2161	3839	151	13500	13500	13500	151	0.0000	no	no	2736	91.2	2736	90.7
20	54384000	3556	2161	3839	151	3556	2161	3839	151	3556	2161	3839	151	116	120	330	151	63	16	184	151	3556	2161	3839	151	13500	13500	13500	151	0.0000	no	no	2736	91.2	2736	90.7
20	54385000	3583	3080	3920	151	3583	3080	3920	151	3583	3080	3920	151	116	120	330	151	61	16	184	151	3583	3080	3920	151	13500	13500	13500	151	0.0000	no	no	2736	91.2	2736	90.7
20	54386000	3503	2161	3839	151	3503	2161	3839	151	3503	2161	3839	151	114	120	330	151	62	16	184	151	3503	2161	3839	151	13500	13500	13500	151	0.0000	no	no	2736	91.2	2736	90.7
20	54387000	3483	2161	3839	151	3483	2161	3839	151	3483	2161	3839	151	115	120	330	151	61	16	184	151	3483	2161	3839	151	13500	13500	13500	151	0.0000	no	no	2239	84.0	2239	82.4
20	54388000	3520	2161	3839	151	3520	2161	3839	151	3520	2161	3839	151	115	120	330	151	60	16	184	151	3520	2161	3839	151	13500	13500	13500	151	0.0000	no	no	1013	13.2	1013	8.4
20	54389000	3495	2161	3839	151	3495	2161	3839	151	3495	2161	3839	151	115	120	330	151	57	16	184	151	3495	2161	3839	151	13500	13500	13500	151	0.0000	no	no	1013	13.2	1013	8.4
20	54390000	3697	2161	3839	151	3697	2161	3839	151	3697	2161	3839	151	115	120	330	151	57	16	184	151	3697	2161	3839	151	13500	13500	13500	151	0.0000	no	no	3863	96.7	3863	96.6
20	54391000	4010	3080	3920	151	4010	3080	3920	151	4010	3080	3920	151	115	120	330	151	56	16	184	151	4010	3080	3920	151	13500	13500	13500	151	0.0000	no	no	3863	96.7	3863	96.6
20	54392000	3881	3080	3920	151	3881	3080	3920	151	3881	3080	3920	151	125	120	330	151	53	16	184	151	3881	3080	3920	151	13500	13500	13500	151	0.0000	no	no	3863	96.7	3863	96.6
20	54393000	3861	3080	3920	151	3861	3080	3920	151	3861	3080	3920	151	126	120	330	151	53	16	184	151	3861	3080	3920	151	13500	13500	13500	151	0.0000	no	no	3863	96.7	3863	96.6
20	54394000	3697	2161	3839	151	3697	2161	3839	151	3697	2161	3839	151	138	120	330	151	50	16	184	151	3697	2161	3839	151	13500	13500	13500	151	0.0000	no	no	3863	96.7	3863	96.6
20	54395000	3762	3080	3920	151	3762	3080	3920	151	3762	3080	3920	151	140	120	330	151	48	16	184	151	3762	3080	3920	151	13500	13500	13500	151	0.0000	no	no	3679	96.2	3679	96.0
20	54396000	3601	2161	3839	151	3601	2161	3839	151	3601	2161	3839	151	144	121	342	151	48	16	184	151	3601	2161	3839	151	13500	13500	13500	151	0.0000	no	no	2482	88.6	2482	87.2
20	54397000	2389	1772	3759	151	2389	1772	3759	151	2389	1772	3759	151	185	132	434	151	46	16	184	151	2389	1772	3759	151	13500	13500	13500	151	0.0000	no	no	1529	52.3	1529	47.4
20	54398000	2214	1703	3739	151	2214	1703	3739	151	2214	1703	3739	151	213	138	468	151	45	16	184	151	2214	1703	3739	151	13500	13500	13500	151	0.0000	no	no	1529	52.3	1529	47.4
20	54399000	2178	1772	3759	151	2178	1772	3759	151	2178	1772	3759	151	228	156	572	151	45	16	184	151	2178	1772	3759	151	13500	13500	13500	151	0.0000	no	no	1768	68.3	1768	64.5
20	54400000	2190	1748	2839	151	2190	1748	2839	151	2190	1748	2839	151	256	156	572	151	46	16	184	151	2190	1748	2839	151	13500	13500	13500	151	0.0000	no	no	3646	96.1	3646	95.9
20	54401000	2838	1772	3759	151	2838	1772	3759	151	2838	1772	3759	151	313	176	847	151	46	16	184	151	2838	1772	3759	151	13500	13500	13500	151	0.0000	no	no	3646	96.1	3646	95.9
20	54402000	3137	2161	3839	151	3137	2161	3839	151	3137	2161	3839	151	391	192	1215	151	40	10	115	151	3137	2161	3839	151	13500	13500	13500	151	0.0000	no	no	1636	60.3	1636	56.0
20	54403000	3432	2161	3839	151	3432	2161	3839	151	3432	2161	3839	151	709	228	2622	151	39	10	115	151	3432	2161	3839	151	13500	13500	13500	151	0.0000	no	no	5604	99.7	5604	99.6
20	54404000	2699	1380	3598	151	2699	1380	3598	151	2699	1380	3598	151	1183	228	2622	151	39	10	115	151	2699	1380	3598	151	13500	13500	13500	151	0.0000	no	no	5604	99.7	5604	99.6
20	54405000	2633	1380	3598	151	2633	1380	3598	151	2633	1380	3598	151	1445	220	1911	151	38	8	92	151	2633	1380	3598	151	13500	13500	13500	151	0.0000	no	no	5604	99.7	5604	99.6
20	54406000	2643	1772	3759	151	2643	1772	3759	151	2643	1772	3759	151	2087	403	2093	151	38	8	92	151	2643	1772	3759	151	13500	13500	13500	151	0.0000	no	no	5604	99.7	5604	99.6
20	54407000	2570	1961	3129	151	2570	1961	3129	151	2570	1961	3129	151	2434	1459	2857	151	38	8	92	151	2570	1961	3129	151	13500	13500	13500	151	0.0000	no	no	2468	88.4	2468	87.0
20	54408000	2702	2161	3839	151	2702	2161	3839	151	2702	2161	3839	151	2591	1954	3720	151	38	8	92	151	2702	2161	3839	151	13500	13500	13500	151	0.0000	no	no	2468	88.4	2468	87.0
20	54409000	2850	2161	3839	151	2850	2161	3839	151	2850	2161	3839	151	1068	228	2622	151	38	8	92	151	2850	2161	3839	151	13500	13500	13500	151	0.0000	no	no	1211	26.3	1211	20.0
20	54410000	2643	2161	3839	151	2643	2161	3839	151	2643	2161	3839	151	679	203	1468	151	36	8	92	151	2643	2161	3839	151	13500	13500	13500	151	0.0000	no	no	1484	48.8	1484	43.7
20	54411000	2481	1334	3578	151	2481	1334	3578	151	2481	1334	3578	151	423	184	1031	151	36	8	92	151	2481	1334	3578	151	13500	13500	13500	151	0.0000	no	no	1484	48.8	1484	43.7
20	54412000	2324	1334	3578	151	2324	1334	3578	151	2324	1334	3578	151	286	156	572	151	34	8	92	151	2324	1334	3578	151	13500	13500	13500	151	0.0000	no	no	1773	68.6	1773	64.8
20	54413000	2535	1564	3678	151	2535	1564	3678	151	2535	1564	3678	151	289	160	595	151	33	8	92	151	2535	1564	3678	151	13500	13500	13500	151	0.0000	no	no	1773	68.6	1773	64.8
20	54414000	2464	1564	3678	151	2464	1564	3678	151	2464	1564	3678	151	289	160	595	151	34	8	92	151	2464	1564	3678	151	13500	13500	13500	151	0.0000	no	no	1773	68.6	1773	64.8
20	54415000	2013	1196	3518	151	2013	1196	3518	151	2013	1196	3518	151	291	160	595	151	34	8	92	151	2013	1196	3518	151	13500	13500	13500	151	0.0000	no	no	2288	84.9	2288	83.3
20	54416000	1841	1364	2678	151	1841	1364	2678	151	1841	1364	2678	151	286	168	682	151	34	8	92	151	1841	1364	2678	151	13500	13500	13500	151	0.0000	no	no	2288	84.9	2288	83.3
20	54417000	1840	1364	2678	151	1840	1364	2678	151	1840	1364	2678	151	285	168	682	151	34	8	92	151	1840	1364	2678	151	13500	13500	13500	151	0.0000	no	no	1903	74.2	1903	71.3
20	54418000	1905	1364	2678	151	1905	1364	2678	151	1905	1364	2678	151	300	176	847	151	34	8	92	151	1905	1364	2678	151	13500	13500	13500	151	0.0000	no	no	1903	74.2	1903	71.3
20	54419000	1950	1364	2678	151	1950	1364	2678	151	1950	1364	2678	151	308	176	847	151	36	10	115	151	1950	1364	2678	151	13500	13500	13500	151	0.0000	no	no	1903	74.2	1903	71.3
20	54420000	2025	1548	2759	151	2025	1548	2759	151	2025	1548	2759	151	282	84	831	151	36	10	115	151	2025	1548	2759	151	13500	13500	13500	151	0.0000	no	no	1903	74.2	1903	71.3
20	54421000	2038	1548	2759	151	2038	1548	2759	151	2038	1548	2759	151	241	76	674	151	36	10	115	151	2038	1548	2759	151	13500	13500	13500	151	0.0000	no	no	1903	74.2	1903	71.3
20	54422000	2026	1548	2759	151	2026	1548	2759	151	2026	1548	2759	151	134	32	368	151	36	10	115	151	2026	1548	2759	151	13500	13500	13500	151	0.0000	no	no	2444	88.1	2444	86.7
20	54423000	1956	1548	2759	151	1956	1548	2759	151	1956	1548	2759	151	134	32	368	151	37	10	115	151	1956	1548	2759	151	13500	13500	13500	151	0.0000	no	no	1262	30.3	1262	24.2
20	54424000	1904	1548	2759	151	1911	1548	2759	151	1904	1548	2759	151	126	32	368	151	37	10	115	151	1911	1548	2759	151	13500	13500	13500	151	0.0000	no	no	1262	30.3	1262	24.2
20	54425000	1922	1564	3678	151	1932	1564	3678	151	1922	1564	3678	151	126	32	368	151	37	10	115	151	1932	1564	3678	151	13500	13500	13500	151	0.0000	no	no	1262	30.3	1262	24.2
20	54426000	1785	1502	2739	151	1799	1502	2739	151	1785	1502	2739	151	113	32	368	151	37	10	115	151	1799	1502	2739	151	13500	13500	13500	151	0.0000	no	no	1262	30.3	1262	24.2
20	54427000	1723	1348	1928	151	1726	1348	1928	151	1723	1348	1928	151	99	24	276	151	37	10	115	151	1726	1348	1928	151	13500	13500	13500	151	0.0000	no	no	1262	30.3	1262	24.2
20	54428000	1720	1348	1928	151	1720	1348	1928	151	1720	1348	1928	151	99	24	276	151	39	10	115	151	1720	1348	1928	151	13500	13500	13500	151	0.0000	no	no	1262	30.3	1262	24.2
20	54429000	1740	1348	1928	151	1740	1348	1928	151	1740	1348	1928	151	99	24	276	151	44	16	184	151	1740	1348	1928	151	13500	13500	13500	151	0.0000	no	no	1978	76.8	1978	74.1
20	54430000	1778	1502	2739	151	1778	1502	2739	151	1778	1502	2739	151	94	24	276	151	49	16	184	151	1778	1502	2739	151	13500	13500	13500	151	0.0000	no	no	1978	76.8	1978	74.1
20	54431000	1826	1502	2739	151	1826	1502	2739	151	1826	1502	2739	151	92	24	276	151	49	16	184	151	1826	1502	2739	151	13500	13500	13500	151	0.0000	no	no	1978	76.8	1978	74.1
20	54432000	1911	1502	2739	151	1911	1502	2739	151	1911	1502	2739	151	88	24	276	151	49	16	184	151	1911	1502	2739	151	13500	13500	13500	151	0.0000	no	no	1978	76.8	1978	74.1
20	54433000	2309	1518	3658	151	2342	1518	3658	151	2309	1518	3658	151	90	32	368	151	49	16	184	151	2342	1518	3658	151	13500	13500	13500	151	0.0000	no	no	1863	72.7	1863	69.7
20	54434000	2530	1564	3678	151	2602	1564	3678	151	2530	1564	3678	151	87	32	368	151	49	16	184	151	2602	1564	3678	151	13500	13500	13500	151	0.0000	no	no	2030	78.3	2030	75.7
20	54435000	2505	1564	3678	151	2611	1564	3678	151	2505	1564	3678	151	92	42	441	151	49	16	184	151	2611	1564	3678	151	13500	13500	13500	151	0.0000	no	no	2550	89.4	2550	88.7
20	54436000	2416	1564	3678	151	2442	1564	3678	151	2416	1564	3678	151	101	42	441	151	49	16	184	151	2442	1564	3678	151	13500	13500	13500	151	0.0000	no	no	2550	89.4	2550	88.7
20	54437000	2368	1564	3678	151	2401	1564	3678	151	2368	1564	3678	151	101	42	441	151	43	10	115	151	2401	1564	3678	151	13500	13500	13500	151	0.0000	no	no	2550	89.4	2550	88.7
20	54438000	2408	1564	3678	151	2410	1564	3678	151	2408	1564	3678	151	97	42	441	151	43	10	115	151	2410	1564	3678	151	13500	13500	13500	151	0.0000	no	no	2550	89.4	2550	88.7
20	54439000	2355	1564	3678	151	2355	1564	3678	151	2355	1564	3678	151	89	28	322	151	43	10	115	151	2355	1564	3678	151	13500	13500	13500	151	0.0000	no	no	2550	89.4	2550	88.7
20	54440000	2335	1564	3678	151	2335	1564	3678	151	2335	1564	3678	151	76	18	207	151	43	10	115	151	2335	1564	3678	151	13500	13500	13500	151	0.0000	no	no	2550	89.4	2550	88.7
20	54441000	2358	1564	3678	151	2358	1564	3678	151	2358	1564	3678	151	50	16	184	151	43	10	115	151	2358	1564	3678	151	13500	13500	13500	151	0.0000	no	no	2550	89.4	2550	88.7
20	54442000	2308	1548	2759	151	2308	1548	2759	151	2308	1548	2759	151	50	16	184	151	43	10	115	151	2308	1548	2759	151	13500	13500	13500	151	0.0000	no	no	2550	89.4	2550	88.7
20	54443000	2339	1548	2759	151	2339	1548	2759	151	2339	1548	2759	151	50	16	184	151	43	10	115	151	2339	1548	2759	151	13500	13500	13500	151	0.0000	no	no	2225	83.7	2225	82.1
20	54444000	2425	1772	3759	151	2425	1772	3759	151	2425	1772	3759	151	50	16	184	151	43	10	115	151	2425	1772	3759	151	13500	13500	13500	151	0.0000	no	no	1863	72.7	1863	69.7
20	54445000	3070	2161	3839	151	3070	2161	3839	151	3070	2161	3839	151	47	16	184	151	44	16	184	151	3070	2161	3839	151	13500	13500	13500	151	0.0000	no	no	1859	72.5	1859	69.5
20	54446000	3060	2161	3839	151	3060	2161	3839	151	3060	2161	3839	151	47	16	184	151	48	16	184	151	3060	2161	3839	151	13500	13500	13500	151	0.0000	no	no	1676	62.7	1676	58.5
20	54447000	3132	2161	3839	151	3132	2161	3839	151	3132	2161	3839	151	47	16	184	151	48	16	184	151	3132	2161	3839	151	13500	13500	13500	151	0.0000	no	no	1676	62.7	1676	58.5
20	54448000	2768	2161	3839	151	2768	2161	3839	151	2768	2161	3839	151	43	16	184	151	48	16	184	151	2768	2161	3839	151	13500	13500	13500	151	0.0000	no	no	1676	62.7	1676	58.5
20	54449000	2616	2100	3150	151	2616	2100	3150	151	2616	2100	3150	151	43	16	184	151	47	16	184	151	2616	2100	3150	151	13500	13500	13500	151	0.0000	no	no	1440	45.3	1440	39.9
20	54450000	2609	2161	3839	151	2609	2161	3839	151	2609	2161	3839	151	38	8	92	151	47	16	184	151	2609	2161	3839	151	13500	13500	13500	151	0.0000	no	no	1440	45.3	1440	39.9
20	54451000	2610	2161	3839	151	2610	2161	3839	151	2610	2161	3839	151	35	8	92	151	47	16	184	151	2610	2161	3839	151	13500	13500	13500	151	0.0000	no	no	1440	45.3	1440	39.9
20	54452000	2809	2161	3839	151	2809	2161	3839	151	2809	2161	3839	151	35	8	92	151	47	16	184	151	2809	2161	3839	151	13500	13500	13500	151	0.0000	no	no	3053	93.6	3053	93.3
20	54453000	2857	2161	3839	151	2857	2161	3839	151	2857	2161	3839	151	35	8	92	151	44	16	184	151	2857	2161	3839	151	13500	13500	13500	151	0.0000	no	no	3053	93.6	3053	93.3
20	54454000	2907	2161	3839	151	2907	2161	3839	151	2907	2161	3839	151	35	8	92	151	44	16	184	151	2907	2161	3839	151	13500	13500	13500	151	0.0000	no	no	3053	93.6	3053	93.3
20	54455000	3270	2161	3839	151	3270	2161	3839	151	3270	2161	3839	151	35	8	92	151	44	16	184	151	3270	2161	3839	151	13500	13500	13500	151	0.0000	no	no	2028	78.3	2028	75.7
20	54456000	3616	2850	3900	151	3616	2850	3900	151	3616	2850	3900	151	31	8	92	151	44	16	184	151	3616	2850	3900	151	13500	13500	13500	151	0.0000	no	no	2028	78.3	2028	75.7
20	54457000	3848	3080	3920	151	3848	3080	3920	151	3848	3080	3920	151	31	8	92	151	44	16	184	151	3848	3080	3920	151	13500	13500	13500	151	0.0000	no	no	2719	91.1	2719	90.6
20	54458000	4483	4764	12736	151	4483	4764	12736	151	4483	4764	12736	151	30	8	92	151	44	16	184	151	4483	4764	12736	151	13500	13500	13500	151	0.0000	no	no	1020	13.6	1391	35.5
20	54459000	5434	4764	12736	151	5434	4764	12736	151	5434	4764	12736	151	29	8	92	151	44	16	184	151	5434	4764	12736	151	13500	13500	13500	151	0.0000	no	no	6353	99.9	6353	99.9
20	54460000	13437	13500	13500	151	13437	13500	13500	151	13437	13500	13500	151	29	8	92	151	45	16	184	151	13437	13500	13500	151	13500	13500	13500	151	0.0000	no	no	6353	99.9	6353	99.9
20	54461000	13500	13500	13500	151	13500	13500	13500	151	13500	13500	13500	151	29	8	92	151	46	16	184	151	13500	13500	13500	151	13500	13500	13500	151	0.0000	no	no	6353	99.9	6353	99.9
20	54462000	13500	13500	13500	151	13500	13500	13500	151	13500	13500	13500	151	29	8	92	151	46	16	184	151	13500	13500	13500	151	13500	13500	13500	151	0.0000	no	no	5439	99.6	5439	99.5
20	54463000	13248	11316	13309	151	13248	11316	13309	151	13248	11316	13309	151	29	8	92	151	46	16	184	151	13248	11316	13309	151	13500	13500	13500	151	0.0000	no	no	5439	99.6	5439	99.5
20	54464000	12921	4764	12736	151	12921	4764	12736	151	12921	4764	12736	151	29	8	92	151	53	16	184	151	12921	4764	12736	151	13500	13500	13500	151	0.0000	no	no	5439	99.6	5439	99.5
20	54465000	8674	3161	11973	151	8674	3161	11973	151	8674	3161	11973	151	29	8	92	151	56	16	184	151	8674	3161	11973	151	13500	13500	13500	151	0.0000	no	no	5439	99.6	5439	99.5
20	54466000	3167	1772	3759	151	3167	1772	3759	151	3167	1772	3759	151	23	8	92	151	58	16	184	151	3167	1772	3759	151	13500	13500	13500	151	0.0000	no	no	5518	99.6	5518	99.6
20	54467000	2396	1564	3678	151	2396	1564	3678	151	2396	1564	3678	151	23	8	92	151	68	18	207	151	2396	1564	3678	151	13500	13500	13500	151	0.0000	no	no	5518	99.6	5518	99.6
20	54468000	2283	1564	3678	151	2283	1564	3678	151	2283	1564	3678	151	28	8	92	151	74	24	276	151	2283	1564	3678	151	13500	13500	13500	151	0.0000	no	no	5892	99.8	5892	99.8
20	54469000	2348	1564	3678	151	2348	1564	3678	151	2348	1564	3678	151	28	8	92	151	74	24	276	151	2348	1564	3678	151	13500	13500	13500	151	0.0000	no	no	5892	99.8	5892	99.8
20	54470000	1911	1013	3437	151	1920	1013	3437	151	1911	1013	3437	151	28	8	92	151	74	24	276	151	1920	1013	3437	151	13500	13500	13500	151	0.0000	no	no	5214	99.4	5214	99.4
20	54471000	1811	996	2518	151	1820	996	2518	151	1811	996	2518	151	28	8	92	151	81	24	276	151	1820	996	2518	151	13500	13500	13500	151	0.0000	no	no	5214	99.4	5214	99.4
20	54472000	1694	996	2518	151	1700	996	2518	151	1696	996	2518	151	28	8	92	151	81	24	276	151	1702	996	2518	151	13500	13500	13500	151	0.0000	no	no	5214	99.4	5214	99.4
20	54473000	1709	996	2518	151	1709	996	2518	151	1793	996	2518	151	28	8	92	151	83	24	276	151	1793	996	2518	151	13500	13500	13500	151	0.0000	no	no	1471	47.7	1471	42.6
20	54474000	1618	996	2518	151	1618	996	2518	151	1965	1150	3498	151	28	8	92	151	84	24	276	151	1965	1150	3498	151	13500	13500	13500	151	0.0000	no	no	1471	47.7	1471	42.6
20	54475000	1860	1000	2748	151	1860	1000	2748	151	2068	1380	3598	151	28	8	92	151	95	24	276	151	2068	1380	3598	151	13500	13500	13500	151	0.0000	no	no	1553	54.1	1553	49.3
20	54476000	2094	1013	3437	151	2098	1013	3437	151	2233	1334	3578	151	28	8	92	151	142	72	628	151	2233	1334	3578	151	13500	13500	13500	151	0.0000	no	no	1718	65.8	1718	61.8
20	54477000	2217	1196	3518	151	2217	1196	3518	151	2251	1380	3598	151	28	8	92	151	147	72	628	151	2251	1380	3598	151	13500	13500	13500	151	0.0000	no	no	1718	65.8	1718	61.8
20	54478000	2200	1196	3518	151	2200	1196	3518	151	2252	1518	3658	151	28	8	92	151	192	87	900	151	2252	1518	3658	151	13500	13500	13500	151	0.0000	no	no	1718	65.8	1718	61.8
20	54479000	2301	1196	3518	151	2301	1196	3518	151	2326	1380	3598	151	28	8	92	151	204	87	900	151	2326	1380	3598	151	13500	13500	13500	151	0.0000	no	no	1718	65.8	1718	61.8
20	54480000	2325	1196	3518	151	2325	1196	3518	151	2337	1334	3578	151	28	8	92	151	237	118	1598	151	2337	1334	3578	151	13500	13500	13500	151	0.0000	no	no	1718	65.8	1718	61.8
20	54481000	2477	1380	3598	151	2477	1380	3598	151	2479	1380	3598	151	25	8	92	151	222	87	900	151	2479	1380	3598	151	13500	13500	13500	151	0.0000	no	no	1718	65.8	1718	61.8
20	54482000	2585	1772	3759	151	2585	1772	3759	151	2587	1772	3759	151	23	8	92	151	167	40	430	151	2587	1772	3759	151	13500	13500	13500	151	0.0000	no	no	1718	65.8	1718	61.8
20	54483000	2107	1564	3678	151	2107	1564	3678	151	2109	1564	3678	151	23	8	92	151	164	40	430	151	2109	1564	3678	151	13500	13500	13500	151	0.0000	no	no	1062	15.9	1062	10.7
20	54484000	1937	1318	2658	151	1937	1318	2658	151	1970	1548	2759	151	21	8	92	151	164	40	430	151	1970	1548	2759	151	13500	13500	13500	151	0.0000	no	no	2132	81.8	2132	80.0
20	54485000	1904	1180	2598	151	1904	1180	2598	151	1956	1548	2759	151	21	8	92	151	160	40	430	151	1956	1548	2759	151	13500	13500	13500	151	0.0000	no	no	2814	91.9	2814	91.5
20	54486000	1919	1134	2578	151	1926	1180	2598	151	2004	1548	2759	151	17	8	92	151	156	40	430	151	2004	1548	2759	151	13500	13500	13500	151	0.0000	no	no	2814	91.9	2814	91.5
20	54487000	2009	1548	2759	151	2009	1548	2759	151	2064	1552	2989	151	17	8	92	151	157	40	430	151	2064	1552	2989	151	13500	13500	13500	151	0.0000	no	no	2814	91.9	2814	91.5
20	54488000	2079	1472	3638	151	2100	1564	3678	151	2115	1472	3638	151	17	8	92	151	152	40	430	151	2128	1564	3678	151	13500	13500	13500	151	0.0000	no	no	1458	46.7	1458	41.5
20	54489000	2103	1548	2759	151	2160	1548	2759	151	2134	1548	2759	151	17	8	92	151	155	40	430	151	2160	1548	2759	151	13500	13500	13500	151	0.0000	no	no	1968	76.4	1968	73.7
20	54490000	2317	1564	3678	151	2354	1564	3678	151	2354	1564	3678	151	17	8	92	151	156	32	368	151	2354	1564	3678	151	13500	13500	13500	151	0.0000	no	no	1968	76.4	1968	73.7
20	54491000	2197	1322	2888	151	2254	1552	2989	151	2254	1552	2989	151	17	8	92	151	154	32	368	151	2254	1552	2989	151	13500	13500	13500	151	0.0000	no	no	1968	76.4	1968	73.7
20	54492000	1947	1364	2678	151	1947	1364	2678	151	1947	1364	2678	151	17	8	92	151	151	25	287	151	1947	1364	2678	151	13500	13500	13500	151	0.0000	no	no	1266	30.7	1266	24.5
20	54493000	1940	1364	2678	151	1940	1364	2678	151	1940	1364	2678	151	17	8	92	151	148	29	334	151	1940	1364	2678	151	13500	13500	13500	151	0.0000	no	no	1266	30.7	1266	24.5
20	54494000	2023	1548	2759	151	2023	1548	2759	151	2023	1548	2759	151	17	8	92	151	138	25	287	151	2023	1548	2759	151	13500	13500	13500	151	0.0000	no	no	1266	30.7	1266	24.5
20	54495000	2319	1564	3678	151	2319	1564	3678	151	2319	1564	3678	151	17	8	92	151	137	25	287	151	2319	1564	3678	151	13500	13500	13500	151	0.0000	no	no	1266	30.7	1266	24.5
20	54496000	2095	1196	3518	151	2579	1564	3678	151	2579	1564	3678	151	17	8	92	151	138	25	287	151	2579	1564	3678	151	13500	13500	13500	151	0.0000	no	no	1438	45.1	1438	39.8
20	54497000	1747	829	3357	151	2515	1518	3658	151	2530	1564	3678	151	18	8	92	151	137	25	287	151	2530	1564	3678	151	13500	13500	13500	151	0.0000	no	no	840	3.9	3507	95.4
20	54498000	1489	829	3357	151	2820	1564	3678	151	2868	1703	3739	151	18	8	92	151	243	124	1749	151	2868	1703	3739	151	13500	13500	13500	151	0.0000	no	no	1232	27.9	5081	99.3
20	54499000	1152	764	1436	151	5248	2931	11782	151	5248	2931	11782	151	18	8	92	151	125	24	276	151	5248	2931	11782	151	13500	13500	13500	151	0.0000	no	no	1232	27.9	5081	99.3
20	54500000	1169	768	1482	151	5026	3161	11973	151	5026	3161	11973	151	15	8	92	151	125	24	276	151	5026	3161	11973	151	13500	13500	13500	151	0.0000	no	no	999	12.3	4999	99.2
20	54501000	1377	967	3417	151	4019	3100	5420	151	4019	3100	5420	151	15	8	92	151	122	24	276	151	4019	3100	5420	151	13500	13500	13500	151	0.0000	no	no	999	12.3	4999	99.2
20	54502000	1485	967	3417	151	3819	1979	3819	151	3819	1979	3819	151	15	8	92	151	121	24	276	151	3819	1979	3819	151	13500	13500	13500	151	0.0000	no	no	1288	32.4	4828	99.0
20	54503000	1220	964	1636	151	3390	1772	3759	151	3390	1772	3759	151	15	8	92	151	121	24	276	151	3390	1772	3759	151	13500	13500	13500	151	0.0000	no	no	1288	32.4	4828	99.0
20	54504000	1177	948	1452	151	2844	1380	3598	151	2844	1380	3598	151	15	8	92	151	120	24	276	151	2844	1380	3598	151	13500	13500	13500	151	0.0000	no	no	1200	25.5	3938	96.8
20	54505000	1243	980	1879	151	2018	1334	3578	151	2050	1380	3598	151	15	8	92	151	120	24	276	151	2050	1380	3598	151	13500	13500	13500	151	0.0000	no	no	871	5.0	3956	96.8
20	54506000	1297	980	1879	151	1772	1180	2598	151	1819	1364	2678	151	15	8	92	151	126	24	276	151	1819	1364	2678	151	13500	13500	13500	151	0.0000	no	no	871	5.0	3956	96.8
20	54507000	1319	980	1879	151	1712	1164	1904	151	1756	1348	1928	151	16	8	92	151	126	24	276	151	1756	1348	1928	151	13500	13500	13500	151	0.0000	no	no	871	5.0	3956	96.8
20	54508000	1388	980	1879	151	1730	1164	1904	151	1730	1164	1904	151	15	8	92	151	126	24	276	151	1730	1164	1904	151	13500	13500	13500	151	0.0000	no	no	1124	20.5	1124	14.5
20	54509000	1764	1364	2678	151	1764	1364	2678	151	1764	1364	2678	151	15	8	92	151	128	24	276	151	1764	1364	2678	151	13500	13500	13500	151	0.0000	no	no	1610	58.2	1610	53.7
20	54510000	1697	1168	1973	151	1729	1352	1997	151	1729	1352	1997	151	15	8	92	151	128	24	276	151	1729	1352	1997	151	13500	13500	13500	151	0.0000	no	no	1814	70.7	1814	66.9
20	54511000	1600	980	1879	151	1711	1302	1922	151	1711	1302	1922	151	15	8	92	151	126	24	276	151	1711	1302	1922	151	13500	13500	13500	151	0.0000	no	no	1814	70.7	1814	66.9
20	54512000	1521	984	1948	151	1736	1180	2598	151	1736	1180	2598	151	18	8	92	151	132	24	276	151	1736	1180	2598	151	13500	13500	13500	151	0.0000	no	no	1814	70.7	1814	66.9
20	54513000	1694	1180	2598	151	1760	1364	2678	151	1760	1364	2678	151	18	8	92	151	155	24	276	151	1760	1364	2678	151	13500	13500	13500	151	0.0000	no	no	1814	70.7	1814	66.9
20	54514000	1777	1364	2678	151	1777	1364	2678	151	1777	1364	2678	151	18	8	92	151	138	24	276	151	1777	1364	2678	151	13500	13500	13500	151	0.0000	no	no	2154	82.3	2154	80.6
20	54515000	1831	1318	2658	151	1844	1364	2678	151	1844	1364	2678	151	18	8	92	151	138	24	276	151	1844	1364	2678	151	13500	13500	13500	151	0.0000	no	no	2154	82.3	2154	80.6
20	54516000	2230	1380	3598	151	2230	1380	3598	151	2230	1380	3598	151	18	8	92	151	138	24	276	151	2230	1380	3598	151	13500	13500	13500	151	0.0000	no	no	2154	82.3	2154	80.6
20	54517000	2497	1564	3678	151	2497	1564	3678	151	2497	1564	3678	151	20	8	92	151	139	24	276	151	2497	1564	3678	151	13500	13500	13500	151	0.0000	no	no	2154	82.3	2154	80.6
20	54518000	2377	1564	3678	151	2377	1564	3678	151	2377	1564	3678	151	70	16	184	151	138	24	276	151	2377	1564	3678	151	13500	13500	13500	151	0.0000	no	no	2154	82.3	2154	80.6
20	54519000	2192	1518	3658	151	2192	1518	3658	151	2192	1518	3658	151	70	16	184	151	151	30	345	151	2192	1518	3658	151	13500	13500	13500	151	0.0000	no	no	2154	82.3	2154	80.6
20	54520000	1981	1364	2678	151	1981	1364	2678	151	1981	1364	2678	151	70	16	184	151	151	30	345	151	1981	1364	2678	151	13500	13500	13500	151	0.0000	no	no	2154	82.3	2154	80.6
20	54521000	1924	1180	2598	151	1924	1180	2598	151	1924	1180	2598	151	70	16	184	151	152	30	345	151	1924	1180	2598	151	13500	13500	13500	151	0.0000	no	no	2154	82.3	2154	80.6
20	54522000	1992	1180	2598	151	1992	1180	2598	151	1992	1180	2598	151	70	16	184	151	138	24	276	151	1992	1180	2598	151	13500	13500	13500	151	0.0000	no	no	2154	82.3	2154	80.6
20	54523000	2106	1134	2578	151	2106	1134	2578	151	2106	1134	2578	151	70	16	184	151	131	24	276	151	2106	1134	2578	151	13500	13500	13500	151	0.0000	no	no	2154	82.3	2154	80.6
20	54524000	2304	1754	3069	151	2304	1754	3069	151	2304	1754	3069	151	70	16	184	151	131	24	276	151	2304	1754	3069	151	13500	13500	13500	151	0.0000	no	no	2154	82.3	2154	80.6
20	54525000	2600	1772	3759	151	2600	1772	3759	151	2600	1772	3759	151	70	16	184	151	128	16	184	151	2600	1772	3759	151	13500	13500	13500	151	0.0000	no	no	2154	82.3	2154	80.6
20	54526000	2693	1772	3759	151	2693	1772	3759	151	2699	1772	3759	151	70	16	184	151	129	16	184	151	2699	1772	3759	151	13500	13500	13500	151	0.0000	no	no	1738	66.9	1738	62.9
20	54527000	1956	1013	3437	151	1956	1013	3437	151	2323	1564	3678	151	70	16	184	151	134	18	207	151	2323	1564	3678	151	13500	13500	13500	151	0.0000	no	no	1738	66.9	1738	62.9
20	54528000	1572	980	1879	151	1572	980	1879	151	2205	1564	3678	151	70	16	184	151	138	24	276	151	2205	1564	3678	151	13500	13500	13500	151	0.0000	no	no	1231	27.9	1231	21.6
20	54529000	1836	996	2518	151	1836	996	2518	151	2089	1518	3658	151	70	16	184	151	134	18	207	151	2089	1518	3658	151	13500	13500	13500	151	0.0000	no	no	1231	27.9	1231	21.6
20	54530000	1986	1180	2598	151	1986	1180	2598	151	2030	1548	2759	151	70	16	184	151	136	24	276	151	2030	1548	2759	151	13500	13500	13500	151	0.0000	no	no	1633	59.7	1633	55.4
20	54531000	1927	1180	2598	151	1934	1180	2598	151	1983	1548	2759	151	70	16	184	151	153	24	276	151	1989	1548	2759	151	13500	13500	13500	151	0.0000	no	no	2888	92.5	2888	92.1
20	54532000	1868	1168	1973	151	1891	1168	1973	151	1956	1548	2759	151	70	16	184	151	134	16	184	151	1976	1548	2759	151	13500	13500	13500	151	0.0000	no	no	2888	92.5	2888	92.1
20	54533000	1903	1364	2678	151	1956	1548	2759	151	1913	1364	2678	151	241	118	1598	151	134	16	184	151	1964	1548	2759	151	13500	13500	13500	151	0.0000	no	no	1967	76.4	1967	73.6
20	54534000	2005	1548	2759	151	2023	1686	2819	151	2005	1548	2759	151	241	118	1598	151	132	16	184	151	2023	1686	2819	151	13500	13500	13500	151	0.0000	no	no	1967	76.4	1967	73.6
20	54535000	1989	1548	2759	151	2060	1748	2839	151	2009	1548	2759	151	154	28	322	151	131	16	184	151	2060	1748	2839	151	13500	13500	13500	151	0.0000	no	no	1967	76.4	1967	73.6
20	54536000	1908	1364	2678	151	2129	1748	2839	151	2052	1548	2759	151	153	28	322	151	133	18	207	151	2129	1748	2839	151	13500	13500	13500	151	0.0000	no	no	2402	87.5	2402	86.1
20	54537000	1767	1302	1922	151	2195	1772	3759	151	2195	1772	3759	151	153	28	322	151	134	18	207	151	2195	1772	3759	151	13500	13500	13500	151	0.0000	no	no	1574	55.6	1574	51.0
20	54538000	1836	1180	2598	151	2311	1772	3759	151	2311	1772	3759	151	154	28	322	151	138	18	207	151	2311	1772	3759	151	13500	13500	13500	151	0.0000	no	no	1752	67.6	1752	63.6
20	54539000	2188	1380	3598	151	2394	1772	3759	151	2394	1772	3759	151	150	28	322	151	138	18	207	151	2394	1772	3759	151	13500	13500	13500	151	0.0000	no	no	1752	67.6	1752	63.6
20	54540000	2314	1564	3678	151	2408	1979	3819	151	2408	1979	3819	151	156	28	322	151	144	24	276	151	2408	1979	3819	151	13500	13500	13500	151	0.0000	no	no	2840	92.2	2840	91.7
20	54541000	2446	1564	3678	151	2664	1772	3759	151	2664	1772	3759	151	156	28	322	151	143	18	207	151	2664	1772	3759	151	13500	13500	13500	151	0.0000	no	no	2840	92.2	2840	91.7
20	54542000	3350	1564	3678	151	3907	2241	11209	151	3907	2241	11209	151	157	25	287	151	145	87	213	151	3907	2241	11209	151	13500	13500	13500	151	0.0000	no	no	2840	92.2	2840	91.7
20	54543000	3774	1727	10254	151	4436	2241	11209	151	4436	2241	11209	151	157	28	322	151	148	93	282	151	4436	2241	11209	151	13500	13500	13500	151	0.0000	no	no	1919	74.8	1919	72.0
20	54544000	2525	1196	3518	151	2959	1564	3678	151	2959	1564	3678	151	161	28	322	151	149	93	282	151	2959	1564	3678	151	13500	13500	13500	151	0.0000	no	no	2365	87.0	2365	85.5
20	54545000	2448	1564	3678	151	2474	1564	3678	151	2474	1564	3678	151	165	28	322	151	149	93	282	151	2474	1564	3678	151	13500	13500	13500	151	0.0000	no	no	1345	37.1	1345	31.2
20	54546000	1965	1196	3518	151	2219	1380	3598	151	2219	1380	3598	151	379	210	1614	151	151	93	282	151	2219	1380	3598	151	13500	13500	13500	151	0.0000	no	no	1698	64.7	1698	60.6
20	54547000	1868	1180	2598	151	1893	1180	2598	151	1893	1180	2598	151	1515	1041	2446	151	157	93	282	151	1893	1180	2598	151	13500	13500	13500	151	0.0000	no	no	1119	19.6	1119	14.2
20	54548000	1730	1180	2598	151	1740	1180	2598	151	1730	1180	2598	151	1319	883	1775	151	157	93	282	151	1740	1180	2598	151	13500	13500	13500	151	0.0000	no	no	1681	63.0	1681	58.8
20	54549000	1589	1184	2828	151	1589	1184	2828	151	1589	1184	2828	151	1321	883	1775	151	159	93	282	151	1589	1184	2828	151	13500	13500	13500	151	0.0000	no	no	1681	63.0	1681	58.8
20	54550000	1499	1164	1904	151	1499	1164	1904	151	1499	1164	1904	151	1244	883	1775	151	156	93	282	151	1499	1164	1904	151	13500	13500	13500	151	0.0000	no	no	1681	63.0	1681	58.8
20	54551000	1415	1164	1904	151	1415	1164	1904	151	1415	1164	1904	151	1244	883	1775	151	158	93	282	151	1415	1164	1904	151	13500	13500	13500	151	0.0000	no	no	1681	63.0	1681	58.8
20	54552000	1378	1164	1904	151	1378	1164	1904	151	1378	1164	1904	151	1203	677	1745	151	159	93	282	151	1378	1164	1904	151	13500	13500	13500	151	0.0000	no	no	1681	63.0	1681	58.8
20	54553000	1379	1164	1904	151	1379	1164	1904	151	1379	1164	1904	151	1240	883	1775	151	159	93	282	151	1379	1164	1904	151	13500	13500	13500	151	0.0000	no	no	1681	63.0	1681	58.8
20	54554000	1347	980	1879	151	1350	980	1879	151	1350	980	1879	151	1250	883	1775	151	156	24	276	151	1350	980	1879	151	13500	13500	13500	151	0.0000	no	no	967	10.6	967	6.2
20	54555000	1336	964	1636	151	1336	964	1636	151	1336	964	1636	151	1230	864	1536	151	156	24	276	151	1336	964	1636	151	13500	13500	13500	151	0.0224	no	no	967	10.6	967	6.2
20	54556000	1346	980	1879	151	1346	980	1879	151	1346	980	1879	151	1213	870	1605	151	153	24	276	151	1346	980	1879	151	13500	13500	13500	151	0.0000	no	no	967	10.6	967	6.2
20	54557000	1337	980	1879	151	1337	980	1879	151	1337	980	1879	151	1229	883	1775	151	154	24	276	151	1337	980	1879	151	13500	13500	13500	151	0.0000	no	no	1253	29.7	1253	23.5
20	54558000	1383	1118	1898	151	1383	1118	1898	151	1383	1118	1898	151	1246	883	1775	151	155	24	276	151	1383	1118	1898	151	13500	13500	13500	151	0.0000	no	no	1253	29.7	1253	23.5
20	54559000	1401	980	1879	151	1401	980	1879	151	1401	980	1879	151	1269	883	1775	151	155	24	276	151	1401	980	1879	151	13500	13500	13500	151	0.0000	no	no	1253	29.7	1253	23.5
20	54560000	1503	1168	1973	151	1503	1168	1973	151	1503	1168	1973	151	1403	1075	1933	151	154	24	276	151	1503	1168	1973	151	13500	13500	13500	151	0.0000	no	no	1769	68.4	1769	64.5
20	54561000	1613	1180	2598	151	1613	1180	2598	151	1613	1180	2598	151	1513	1087	2466	151	153	24	276	151	1613	1180	2598	151	13500	13500	13500	151	0.0000	no	no	1031	14.2	1031	9.2
20	54562000	1781	1180	2598	151	1781	1180	2598	151	1781	1180	2598	151	1681	1087	2466	151	156	93	282	151	1781	1180	2598	151	13500	13500	13500	151	0.0000	no	no	1031	14.2	1031	9.2
20	54563000	1934	829	3357	151	2039	1196	3518	151	2039	1196	3518	151	1939	1103	3386	151	154	87	213	151	2039	1196	3518	151	13500	13500	13500	151	0.0000	no	no	1031	14.2	1031	9.2
20	54564000	772	732	1068	151	2144	1334	3578	151	2144	1334	3578	151	2044	1241	3446	151	152	87	213	151	2144	1334	3578	151	13500	13500	13500	151	0.0000	no	no	1063	16.0	1063	10.8
20	54565000	766	732	1068	151	2570	1380	3598	151	2570	1380	3598	151	2470	1287	3466	151	154	87	213	151	2570	1380	3598	151	13500	13500	13500	151	0.0000	no	no	1063	16.0	1063	10.8
20	54566000	766	732	1068	151	2525	1334	3578	151	2526	1334	3578	151	2425	1241	3446	151	154	87	213	151	2526	1334	3578	151	13500	13500	13500	151	0.0000	no	no	1063	16.0	1063	10.8
20	54567000	769	732	1068	151	2160	1196	3518	151	2161	1196	3518	151	2060	1103	3386	151	159	93	282	151	2161	1196	3518	151	13500	13500	13500	151	0.0000	no	no	1063	16.0	1063	10.8
20	54568000	769	732	1068	151	1872	1013	3437	151	1872	1013	3437	151	1772	919	3305	151	159	93	282	151	1872	1013	3437	151	13500	13500	13500	151	0.0000	no	no	1063	16.0	1063	10.8
20	54569000	773	732	1068	151	1560	996	2518	151	1560	996	2518	151	1460	903	2386	151	158	93	282	151	1560	996	2518	151	13500	13500	13500	151	0.0000	no	no	1063	16.0	1063	10.8
20	54570000	778	732	1068	151	1332	980	1879	151	1332	980	1879	151	1231	883	1775	151	154	93	282	151	1332	980	1879	151	13500	13500	13500	151	0.0000	no	no	1063	16.0	1063	10.8
20	54571000	777	732	1068	151	1205	964	1636	151	1205	964	1636	151	1104	864	1536	151	154	24	276	151	1205	964	1636	151	13500	13500	13500	151	0.0224	no	no	1063	16.0	1063	10.8
20	54572000	787	748	1252	151	1207	964	1636	151	1207	964	1636	151	1097	864	1536	151	153	24	276	151	1207	964	1636	151	13500	13500	13500	151	0.0224	no	no	1063	16.0	1063	10.8
20	54573000	779	732	1068	151	1190	964	1636	151	1190	964	1636	151	1086	864	1536	151	154	24	276	151	1190	964	1636	151	13500	13500	13500	151	0.0224	no	no	1437	45.0	1437	39.7
20	54574000	753	732	1068	151	1174	964	1636	151	1174	964	1636	151	1073	864	1536	151	154	24	276	151	1174	964	1636	151	13500	13500	13500	151	0.0224	no	no	1437	45.0	1437	39.7
20	54575000	752	732	1068	151	1170	964	1636	151	1170	964	1636	151	1068	864	1536	151	154	24	276	151	1170	964	1636	151	13500	13500	13500	151	0.0224	no	no	1437	45.0	1437	39.7
20	54576000	774	748	1252	151	1191	980	1879	151	1191	980	1879	151	1090	883	1775	151	154	24	276	151	1191	980	1879	151	13500	13500	13500	151	0.0000	no	no	1437	45.0	1437	39.7
20	54577000	764	736	1114	151	1212	980	1879	151	1212	980	1879	151	1112	883	1775	151	154	24	276	151	1212	980	1879	151	13500	13500	13500	151	0.0000	no	no	1437	45.0	1437	39.7
20	54578000	758	732	1068	151	1232	980	1879	151	1236	980	1879	151	1132	883	1775	151	152	24	276	151	1237	980	1879	151	13500	13500	13500	151	0.0000	no	no	1437	45.0	1437	39.7
20	54579000	821	780	1620	151	1401	996	2518	151	1337	996	2518	151	1295	903	2386	151	153	24	276	151	1406	996	2518	151	13500	13500	13500	151	0.0000	no	no	1574	55.6	1574	51.0
20	54580000	1175	796	1855	151	1382	996	2518	151	1328	984	1948	151	1260	903	2386	151	153	24	276	151	1387	996	2518	151	13500	13500	13500	151	0.0000	no	no	1574	55.6	1574	51.0
20	54581000	1188	796	1855	151	1338	984	1948	151	1283	796	1855	151	1168	537	1824	151	153	24	276	151	1341	984	1948	151	13500	13500	13500	151	0.0224	no	no	1574	55.6	1574	51.0
20	54582000	1087	796	1855	151	1147	796	1855	151	1150	796	1855	151	835	530	1479	151	153	24	276	151	1158	796	1855	151	13500	13500	13500	151	0.0224	no	no	1681	63.0	1681	58.8
20	54583000	1061	796	1855	151	1097	796	1855	151	1102	796	1855	151	729	516	1338	151	153	24	276	151	1106	796	1855	151	13500	13500	13500	151	0.0224	no	no	908	7.0	908	4.0
20	54584000	997	780	1620	151	1030	780	1620	151	1033	780	1620	151	689	477	1141	151	152	24	276	151	1038	780	1620	151	13500	13500	13500	151	0.1057	no	no	908	7.0	908	4.0
20	54585000	976	780	1620	151	984	780	1620	151	1008	780	1620	151	577	472	912	151	156	24	276	151	1008	780	1620	151	13500	13500	13500	151	0.1057	no	no	908	7.0	908	4.0
20	54586000	973	784	1666	151	975	784	1666	151	1014	784	1666	151	551	472	912	151	154	24	276	151	1014	784	1666	151	13500	13500	13500	151	0.0905	no	no	1381	40.2	1381	34.6
20	54587000	936	748	1252	151	937	748	1252	151	975	748	1252	151	545	472	912	151	160	24	276	151	975	748	1252	151	13500	13500	13500	151	0.1128	no	no	1381	40.2	1381	34.6
20	54588000	946	768	1482	151	946	768	1482	151	985	768	1482	151	521	464	622	151	171	116	284	151	985	768	1482	151	13500	13500	13500	151	0.1318	no	no	1146	21.9	1146	15.8
20	54589000	907	736	1114	151	907	736	1114	151	936	748	1252	151	519	398	704	151	176	116	284	151	936	748	1252	151	13500	13500	13500	151	0.1128	no	no	1146	21.9	1146	15.8
20	54590000	914	748	1252	151	914	748	1252	151	952	748	1252	151	515	329	696	151	184	120	330	151	952	748	1252	151	13500	13500	13500	151	0.1128	no	no	1146	21.9	1146	15.8
20	54591000	983	784	1666	151	983	784	1666	151	1007	784	1666	151	490	260	690	151	187	120	330	151	1007	784	1666	151	13500	13500	13500	151	0.0905	no	no	1176	23.8	1176	17.7
20	54592000	1013	796	1855	151	1013	796	1855	151	1013	796	1855	151	433	260	690	151	198	120	330	151	1013	796	1855	151	13500	13500	13500	151	0.0224	no	no	1176	23.8	1176	17.7
20	54593000	1066	780	1620	151	1066	780	1620	151	1066	780	1620	151	395	262	725	151	217	120	330	151	1066	780	1620	151	13500	13500	13500	151	0.1057	no	no	1176	23.8	1176	17.7
20	54594000	1444	967	3417	151	1444	967	3417	151	1444	967	3417	151	362	232	484	151	220	120	330	151	1444	967	3417	151	13500	13500	13500	151	0.0000	no	no	854	4.5	854	2.6
20	54595000	1425	829	3357	151	1425	829	3357	151	1425	829	3357	151	373	232	484	151	220	120	330	151	1425	829	3357	151	13500	13500	13500	151	0.0000	no	no	854	4.5	854	2.6
20	54596000	1234	800	1924	151	1234	800	1924	151	1234	800	1924	151	389	248	576	151	239	168	682	151	1234	800	1924	151	13500	13500	13500	151	0.0000	no	no	1200	25.5	1200	19.3
20	54597000	1046	780	1620	151	1046	780	1620	151	1046	780	1620	151	403	260	690	151	221	120	330	151	1046	780	1620	151	13500	13500	13500	151	0.1057	no	no	1200	25.5	1200	19.3
20	54598000	948	764	1436	151	950	764	1436	151	948	764	1436	151	408	260	690	151	222	120	330	151	950	764	1436	151	13500	13500	13500	151	0.1342	no	no	1200	25.5	1200	19.3
20	54599000	982	764	1436	151	983	764	1436	151	982	764	1436	151	412	260	690	151	222	120	330	151	983	764	1436	151	13500	13500	13500	151	0.1342	no	no	1200	25.5	1200	19.3
20	54600000	958	764	1436	151	960	764	1436	151	958	764	1436	151	420	260	690	151	223	120	330	151	960	764	1436	151	13500	13500	13500	151	0.1342	no	no	1200	25.5	1200	19.3
20	54601000	934	748	1252	151	934	748	1252	151	934	748	1252	151	430	260	690	151	222	120	330	151	934	748	1252	151	13500	13500	13500	151	0.1128	no	no	2331	86.4	2331	84.9
20	54602000	1090	948	1452	151	1090	948	1452	151	1090	948	1452	151	493	168	682	151	226	140	480	151	1090	948	1452	151	13500	13500	13500	151	0.1057	no	no	2089	79.8	2089	78.0
20	54603000	1088	948	1452	151	1093	948	1452	151	1088	948	1452	151	627	192	1215	151	228	140	480	151	1093	948	1452	151	13500	13500	13500	151	0.1057	no	no	1593	57.0	1593	52.4
20	54604000	1088	948	1452	151	1097	948	1452	151	1088	948	1452	151	680	376	1247	151	228	140	480	151	1097	948	1452	151	13500	13500	13500	151	0.1057	no	no	1593	57.0	1593	52.4
20	54605000	1075	948	1452	151	1094	952	1498	151	1075	948	1452	151	743	526	1295	151	229	140	480	151	1094	952	1498	151	13500	13500	13500	151	0.1057	no	no	1494	49.6	1494	44.5
20	54606000	1079	948	1452	151	1098	948	1452	151	1079	948	1452	151	731	526	1295	151	232	140	480	151	1098	948	1452	151	13500	13500	13500	151	0.1057	no	no	1494	49.6	1494	44.5
20	54607000	1076	948	1452	151	1076	948	1452	151	1076	948	1452	151	628	360	879	151	234	140	480	151	1076	948	1452	151	13500	13500	13500	151	0.1057	no	no	1494	49.6	1494	44.5
20	54608000	1071	948	1452	151	1072	948	1452	151	1071	948	1452	151	597	395	886	151	238	140	480	151	1072	948	1452	151	13500	13500	13500	151	0.1057	no	no	1494	49.6	1494	44.5
20	54609000	1083	948	1452	151	1085	948	1452	151	1083	948	1452	151	581	421	894	151	245	140	480	151	1085	948	1452	151	13500	13500	13500	151	0.1057	no	no	1179	24.0	1179	17.9
20	54610000	1135	980	1879	151	1136	980	1879	151	1135	980	1879	151	557	354	741	151	247	140	480	151	1136	980	1879	151	13500	13500	13500	151	0.0000	no	no	1508	50.7	1508	45.7
20	54611000	1081	948	1452	151	1083	948	1452	151	1081	948	1452	151	537	354	741	151	258	160	595	151	1083	948	1452	151	13500	13500	13500	151	0.1057	no	no	1508	50.7	1508	45.7
20	54612000	987	764	1436	151	987	764	1436	151	987	764	1436	151	491	170	709	151	233	120	330	151	987	764	1436	151	13500	13500	13500	151	0.1342	no	no	1254	29.7	1254	23.5
20	54613000	996	764	1436	151	996	764	1436	151	996	764	1436	151	467	168	682	151	233	120	330	151	996	764	1436	151	13500	13500	13500	151	0.1342	no	no	1254	29.7	1254	23.5
20	54614000	1040	780	1620	151	1040	780	1620	151	1040	780	1620	151	461	168	682	151	233	120	330	151	1040	780	1620	151	13500	13500	13500	151	0.1057	no	no	1254	29.7	1254	23.5
20	54615000	1061	780	1620	151	1061	780	1620	151	1061	780	1620	151	459	168	682	151	231	120	330	151	1061	780	1620	151	13500	13500	13500	151	0.1057	no	no	1254	29.7	1254	23.5
20	54616000	1078	780	1620	151	1078	780	1620	151	1078	780	1620	151	457	160	595	151	235	120	330	151	1078	780	1620	151	13500	13500	13500	151	0.1057	no	no	1254	29.7	1254	23.5
20	54617000	1067	784	1666	151	1067	784	1666	151	1067	784	1666	151	514	510	630	151	235	120	330	151	1067	784	1666	151	13500	13500	13500	151	0.0905	no	no	1482	48.6	1482	43.5
20	54618000	1189	796	1855	151	1189	796	1855	151	1189	796	1855	151	515	508	592	151	235	120	330	151	1189	796	1855	151	13500	13500	13500	151	0.0224	no	no	1482	48.6	1482	43.5
20	54619000	1256	980	1879	151	1256	980	1879	151	1256	980	1879	151	529	416	584	151	249	120	330	151	1256	980	1879	151	13500	13500	13500	151	0.0000	no	no	1796	69.7	1796	65.9
20	54620000	1219	980	1879	151	1219	980	1879	151	1219	980	1879	151	531	416	584	151	249	120	330	151	1219	980	1879	151	13500	13500	13500	151	0.0000	no	no	1796	69.7	1796	65.9
20	54621000	1230	980	1879	151	1240	980	1879	151	1230	980	1879	151	570	462	954	151	250	120	330	151	1240	980	1879	151	13500	13500	13500	151	0.0000	no	no	1393	41.2	1393	35.7
20	54622000	1232	980	1879	151	1241	980	1879	151	1238	980	1879	151	574	522	1112	151	260	156	572	151	1245	980	1879	151	13500	13500	13500	151	0.0000	no	no	1393	41.2	1393	35.7
20	54623000	1128	980	1879	151	1132	980	1879	151	1153	980	1879	151	562	519	974	151	264	156	572	151	1153	980	1879	151	13500	13500	13500	151	0.0000	no	no	1393	41.2	1393	35.7
20	54624000	1070	968	1682	151	1071	968	1682	151	1109	980	1879	151	516	170	709	151	268	156	572	151	1109	980	1879	151	13500	13500	13500	151	0.0000	no	no	1393	41.2	1393	35.7
20	54625000	1118	980	1879	151	1118	980	1879	151	1143	980	1879	151	478	160	595	151	285	156	572	151	1143	980	1879	151	13500	13500	13500	151	0.0000	no	no	1393	41.2	1393	35.7
20	54626000	1114	980	1879	151	1114	980	1879	151	1139	980	1879	151	467	145	680	151	287	156	572	151	1139	980	1879	151	13500	13500	13500	151	0.0000	no	no	1393	41.2	1393	35.7
20	54627000	1197	996	2518	151	1197	996	2518	151	1209	996	2518	151	475	147	705	151	280	156	572	151	1209	996	2518	151	13500	13500	13500	151	0.0000	no	no	1393	41.2	1393	35.7
20	54628000	1243	996	2518	151	1243	996	2518	151	1243	996	2518	151	450	147	705	151	275	140	480	151	1243	996	2518	151	13500	13500	13500	151	0.0000	no	no	1393	41.2	1393	35.7
20	54629000	1289	996	2518	151	1289	996	2518	151	1289	996	2518	151	442	147	705	151	276	140	480	151	1289	996	2518	151	13500	13500	13500	151	0.0000	no	no	1393	41.2	1393	35.7
20	54630000	1403	996	2518	151	1403	996	2518	151	1403	996	2518	151	424	133	571	151	278	140	480	151	1403	996	2518	151	13500	13500	13500	151	0.0000	no	no	1393	41.2	1393	35.7
20	54631000	1544	996	2518	151	1544	996	2518	151	1544	996	2518	151	424	133	571	151	286	140	480	151	1544	996	2518	151	13500	13500	13500	151	0.0000	no	no	1393	41.2	1393	35.7
20	54632000	2136	1013	3437	151	2136	1013	3437	151	2136	1013	3437	151	408	156	572	151	302	140	480	151	2136	1013	3437	151	13500	13500	13500	151	0.0000	no	no	1393	41.2	1393	35.7
20	54633000	2777	1772	3759	151	2777	1772	3759	151	2777	1772	3759	151	421	64	568	151	271	232	484	151	2777	1772	3759	151	13500	13500	13500	151	0.0000	no	no	3388	95.2	3388	94.9
20	54634000	2620	1564	3678	151	2620	1564	3678	151	2620	1564	3678	151	419	64	568	151	273	232	484	151	2620	1564	3678	151	13500	13500	13500	151	0.0000	no	no	3002	93.3	3002	93.0
20	54635000	2579	1564	3678	151	2579	1564	3678	151	2579	1564	3678	151	445	156	572	151	299	140	480	151	2579	1564	3678	151	13500	13500	13500	151	0.0000	no	no	3002	93.3	3002	93.0
20	54636000	2625	1772	3759	151	2625	1772	3759	151	2625	1772	3759	151	416	64	568	151	275	232	484	151	2625	1772	3759	151	13500	13500	13500	151	0.0000	no	no	3002	93.3	3002	93.0
20	54637000	2676	1772	3759	151	2676	1772	3759	151	2676	1772	3759	151	447	156	572	151	288	140	480	151	2676	1772	3759	151	13500	13500	13500	151	0.0000	no	no	2055	79.0	2055	77.1
20	54638000	2430	1380	3598	151	2430	1380	3598	151	2430	1380	3598	151	431	64	568	151	272	232	484	151	2430	1380	3598	151	13500	13500	13500	151	0.0000	no	no	2055	79.0	2055	77.1
20	54639000	2393	1380	3598	151	2393	1380	3598	151	2393	1380	3598	151	440	64	568	151	274	232	484	151	2393	1380	3598	151	13500	13500	13500	151	0.0000	no	no	2055	79.0	2055	77.1
20	54640000	2203	1196	3518	151	2203	1196	3518	151	2203	1196	3518	151	490	168	682	151	274	232	484	151	2203	1196	3518	151	13500	13500	13500	151	0.0000	no	no	2055	79.0	2055	77.1
20	54641000	1893	1013	3437	151	1895	1013	3437	151	1895	1013	3437	151	493	168	682	151	274	232	484	151	1895	1013	3437	151	13500	13500	13500	151	0.0000	no	no	2055	79.0	2055	77.1
20	54642000	1598	996	2518	151	1598	996	2518	151	1598	996	2518	151	465	156	572	151	296	140	480	151	1598	996	2518	151	13500	13500	13500	151	0.0000	no	no	2055	79.0	2055	77.1
20	54643000	1568	996	2518	151	1568	996	2518	151	1568	996	2518	151	457	140	480	151	271	120	330	151	1568	996	2518	151	13500	13500	13500	151	0.0000	no	no	2055	79.0	2055	77.1
20	54644000	1397	980	1879	151	1397	980	1879	151	1397	980	1879	151	489	386	582	151	274	232	484	151	1397	980	1879	151	13500	13500	13500	151	0.0000	no	no	1760	68.0	1760	64.1
20	54645000	1346	980	1879	151	1346	980	1879	151	1346	980	1879	151	468	232	484	151	274	189	336	151	1346	980	1879	151	13500	13500	13500	151	0.0000	no	no	1760	68.0	1760	64.1
20	54646000	1268	980	1879	151	1268	980	1879	151	1268	980	1879	151	493	386	582	151	275	232	484	151	1268	980	1879	151	13500	13500	13500	151	0.0000	no	no	1760	68.0	1760	64.1
20	54647000	1277	980	1879	151	1277	980	1879	151	1277	980	1879	151	482	408	492	151	280	212	338	151	1277	980	1879	151	13500	13500	13500	151	0.0000	no	no	1461	47.0	1461	41.8
20	54648000	1235	968	1682	151	1235	968	1682	151	1235	968	1682	151	492	386	582	151	274	232	484	151	1235	968	1682	151	13500	13500	13500	151	0.0000	no	no	1461	47.0	1461	41.8
20	54649000	1242	964	1636	151	1242	964	1636	151	1242	964	1636	151	486	416	584	151	302	232	484	151	1242	964	1636	151	13500	13500	13500	151	0.0224	no	no	1461	47.0	1461	41.8
20	54650000	1276	980	1879	151	1276	980	1879	151	1276	980	1879	151	484	416	584	151	310	232	484	151	1276	980	1879	151	13500	13500	13500	151	0.0000	no	no	1461	47.0	1461	41.8
20	54651000	1385	980	1879	151	1385	980	1879	151	1385	980	1879	151	484	416	584	151	310	232	484	151	1385	980	1879	151	13500	13500	13500	151	0.0000	no	no	1357	38.1	1357	32.4
20	54652000	1447	980	1879	151	1447	980	1879	151	1447	980	1879	151	484	416	584	151	312	232	484	151	1447	980	1879	151	13500	13500	13500	151	0.0000	no	no	3383	95.2	3383	94.9
20	54653000	1526	980	1879	151	1526	980	1879	151	1526	980	1879	151	499	411	583	151	282	232	484	151	1526	980	1879	151	13500	13500	13500	151	0.0000	no	no	3383	95.2	3383	94.9
20	54654000	1577	980	1879	151	1577	980	1879	151	1577	980	1879	151	495	386	582	151	284	232	484	151	1577	980	1879	151	13500	13500	13500	151	0.0000	no	no	1841	71.8	1841	68.8
20	54655000	1854	1180	2598	151	1854	1180	2598	151	1854	1180	2598	151	490	416	584	151	305	232	484	151	1854	1180	2598	151	13500	13500	13500	151	0.0000	no	no	1841	71.8	1841	68.8
20	54656000	2097	1180	2598	151	2097	1180	2598	151	2097	1180	2598	151	490	416	584	151	300	232	484	151	2097	1180	2598	151	13500	13500	13500	151	0.0000	no	no	1841	71.8	1841	68.8
20	54657000	2408	1380	3598	151	2408	1380	3598	151	2408	1380	3598	151	512	400	750	151	279	232	484	151	2408	1380	3598	151	13500	13500	13500	151	0.0000	no	no	1841	71.8	1841	68.8
20	54658000	2337	1518	3658	151	2337	1518	3658	151	2337	1518	3658	151	511	400	750	151	282	209	483	151	2337	1518	3658	151	13500	13500	13500	151	0.0000	no	no	1841	71.8	1841	68.8
20	54659000	2290	1564	3678	151	2290	1564	3678	151	2290	1564	3678	151	511	354	741	151	279	140	480	151	2290	1564	3678	151	13500	13500	13500	151	0.0000	no	no	1841	71.8	1841	68.8
20	54660000	2201	1502	2739	151	2201	1502	2739	151	2201	1502	2739	151	521	360	879	151	279	140	480	151	2201	1502	2739	151	13500	13500	13500	151	0.0000	no	no	1841	71.8	1841	68.8
20	54661000	2210	1368	2908	151	2210	1368	2908	151	2210	1368	2908	151	532	354	741	151	279	140	480	151	2210	1368	2908	151	13500	13500	13500	151	0.0000	no	no	1841	71.8	1841	68.8
20	54662000	2117	1548	2759	151	2117	1548	2759	151	2117	1548	2759	151	508	387	702	151	295	232	484	151	2117	1548	2759	151	13500	13500	13500	151	0.0000	no	no	1841	71.8	1841	68.8
20	54663000	2056	1364	2678	151	2056	1364	2678	151	2056	1364	2678	151	509	387	702	151	293	232	484	151	2056	1364	2678	151	13500	13500	13500	151	0.0000	no	no	1841	71.8	1841	68.8
20	54664000	2060	1380	3598	151	2060	1380	3598	151	2060	1380	3598	151	513	352	698	151	295	232	484	151	2060	1380	3598	151	13500	13500	13500	151	0.0000	no	no	1841	71.8	1841	68.8
20	54665000	1841	1180	2598	151	1841	1180	2598	151	1841	1180	2598	151	617	360	879	151	283	209	483	151	1841	1180	2598	151	13500	13500	13500	151	0.0000	no	no	1841	71.8	1841	68.8
20	54666000	1591	996	2518	151	1591	996	2518	151	1591	996	2518	151	688	370	1109	151	285	209	483	151	1591	996	2518	151	13500	13500	13500	151	0.0000	no	no	1967	76.4	1967	73.7
20	54667000	1416	980	1879	151	1419	980	1879	151	1416	980	1879	151	614	411	1255	151	306	232	484	151	1419	980	1879	151	13500	13500	13500	151	0.0000	no	no	1967	76.4	1967	73.7
20	54668000	1320	980	1879	151	1332	980	1879	151	1320	980	1879	151	689	435	1309	151	304	232	484	151	1332	980	1879	151	13500	13500	13500	151	0.0000	no	no	1967	76.4	1967	73.7
20	54669000	1255	980	1879	151	1301	980	1879	151	1255	980	1879	151	804	443	1662	151	302	232	484	151	1301	980	1879	151	13500	13500	13500	151	0.0000	no	no	1967	76.4	1967	73.7
20	54670000	1194	980	1879	151	1230	980	1879	151	1194	980	1879	151	786	434	1263	151	301	232	484	151	1230	980	1879	151	13500	13500	13500	151	0.0000	no	no	2257	84.3	2257	82.7
20	54671000	1172	964	1636	151	1194	964	1636	151	1172	964	1636	151	821	434	1263	151	299	232	484	151	1194	964	1636	151	13500	13500	13500	151	0.0224	no	no	2257	84.3	2257	82.7
20	54672000	1181	952	1498	151	1214	964	1636	151	1181	952	1498	151	861	469	1276	151	297	232	484	151	1214	964	1636	151	13500	13500	13500	151	0.0905	no	no	2257	84.3	2257	82.7
20	54673000	1191	968	1682	151	1209	968	1682	151	1191	968	1682	151	869	469	1276	151	297	232	484	151	1209	968	1682	151	13500	13500	13500	151	0.0000	no	no	2257	84.3	2257	82.7
20	54674000	1241	980	1879	151	1241	980	1879	151	1241	980	1879	151	959	636	1328	151	299	232	484	151	1241	980	1879	151	13500	13500	13500	151	0.0000	no	no	1451	46.2	1451	40.9
20	54675000	1251	980	1879	151	1251	980	1879	151	1251	980	1879	151	942	636	1328	151	299	232	484	151	1251	980	1879	151	13500	13500	13500	151	0.0000	no	no	1451	46.2	1451	40.9
20	54676000	1246	980	1879	151	1250	980	1879	151	1246	980	1879	151	958	636	1328	151	293	232	484	151	1250	980	1879	151	13500	13500	13500	151	0.0000	no	no	1451	46.2	1451	40.9
20	54677000	1220	964	1636	151	1224	964	1636	151	1220	964	1636	151	958	636	1328	151	291	232	484	151	1224	964	1636	151	13500	13500	13500	151	0.0224	no	no	1451	46.2	1451	40.9
20	54678000	1183	948	1452	151	1198	948	1452	151	1183	948	1452	151	945	468	1275	151	285	140	480	151	1198	948	1452	151	13500	13500	13500	151	0.1057	no	no	1979	76.8	1979	74.1
20	54679000	1205	964	1636	151	1216	964	1636	151	1205	964	1636	151	809	464	1091	151	284	140	480	151	1216	964	1636	151	13500	13500	13500	151	0.0224	no	no	1979	76.8	1979	74.1
20	54680000	1246	980	1879	151	1254	980	1879	151	1246	980	1879	151	806	464	1091	151	282	140	480	151	1254	980	1879	151	13500	13500	13500	151	0.0000	no	no	1979	76.8	1979	74.1
20	54681000	1317	984	1948	151	1317	984	1948	151	1317	984	1948	151	843	434	1263	151	265	140	480	151	1317	984	1948	151	13500	13500	13500	151	0.0000	no	no	1979	76.8	1979	74.1
20	54682000	1498	996	2518	151	1498	996	2518	151	1498	996	2518	151	829	431	1125	151	265	140	480	151	1498	996	2518	151	13500	13500	13500	151	0.0000	no	no	1792	69.5	1792	65.7
20	54683000	1466	1000	2748	151	1475	1000	2748	151	1469	1000	2748	151	841	434	1263	151	275	140	480	151	1475	1000	2748	151	13500	13500	13500	151	0.0000	no	no	1792	69.5	1792	65.7
20	54684000	1181	656	1831	151	1226	934	1873	151	1194	750	1849	151	692	476	1095	151	282	140	480	151	1226	934	1873	151	13500	13500	13500	151	0.0490	no	no	1792	69.5	1792	65.7
20	54685000	1262	934	1873	151	1309	984	1948	151	1264	980	1879	151	911	473	1459	151	268	140	480	151	1309	984	1948	151	13500	13500	13500	151	0.0000	no	no	1792	69.5	1792	65.7
20	54686000	1104	648	1604	151	1156	780	1620	151	1129	734	1616	151	678	476	1095	151	272	140	480	151	1156	780	1620	151	13500	13500	13500	151	0.1177	no	no	1792	69.5	1792	65.7
20	54687000	1120	650	1650	151	1172	784	1666	151	1142	738	1662	151	693	477	1141	151	272	140	480	151	1172	784	1666	151	13500	13500	13500	151	0.1057	no	no	1792	69.5	1792	65.7
20	54688000	1091	648	1604	151	1139	780	1620	151	1113	734	1616	151	661	430	1079	151	262	132	434	151	1139	780	1620	151	13500	13500	13500	151	0.1177	no	no	1144	21.7	2941	92.5
20	54689000	1087	648	1604	151	1119	780	1620	151	1111	648	1604	151	624	425	1077	151	258	132	434	151	1119	780	1620	151	13500	13500	13500	151	0.1342	no	no	1144	21.7	2941	92.5
20	54690000	1166	780	1620	151	1200	964	1636	151	1184	780	1620	151	728	276	1047	151	263	140	480	151	1200	964	1636	151	13500	13500	13500	151	0.1057	no	no	1144	21.7	2941	92.5
20	54691000	1067	650	1650	151	1105	784	1666	151	1097	650	1650	151	605	407	1071	151	259	132	434	151	1105	784	1666	151	13500	13500	13500	151	0.1318	no	no	1144	21.7	2941	92.5
20	54692000	1206	934	1873	151	1231	980	1879	151	1230	980	1879	151	651	276	1047	151	264	140	480	151	1231	980	1879	151	13500	13500	13500	151	0.0000	no	no	1144	21.7	2941	92.5
20	54693000	1258	934	1873	151	1289	980	1879	151	1287	980	1879	151	649	395	886	151	256	132	434	151	1289	980	1879	151	13500	13500	13500	151	0.0000	no	no	1471	47.8	1471	42.6
20	54694000	1325	980	1879	151	1347	980	1879	151	1346	980	1879	151	629	403	887	151	244	132	434	151	1347	980	1879	151	13500	13500	13500	151	0.0000	no	no	1471	47.8	1471	42.6
20	54695000	1843	1000	2748	151	1854	1000	2748	151	1854	1000	2748	151	544	422	712	151	261	140	480	151	1854	1000	2748	151	13500	13500	13500	151	0.0000	no	no	1471	47.8	1471	42.6
20	54696000	2538	1380	3598	151	2538	1380	3598	151	2538	1380	3598	151	545	422	712	151	269	140	480	151	2538	1380	3598	151	13500	13500	13500	151	0.0000	no	no	1308	34.1	1308	28.1
20	54697000	2315	1380	3598	151	2374	1564	3678	151	2315	1380	3598	151	876	448	1983	151	275	140	480	151	2374	1564	3678	151	13500	13500	13500	151	0.0000	no	no	1469	47.6	1469	42.4
20	54698000	2211	1380	3598	151	2254	1518	3658	151	2211	1380	3598	151	1133	436	1977	151	270	140	480	151	2254	1518	3658	151	13500	13500	13500	151	0.0000	no	no	1469	47.6	1469	42.4
20	54699000	2228	1380	3598	151	2295	1518	3658	151	2257	1380	3598	151	1761	494	2024	151	274	140	480	151	2295	1518	3658	151	13500	13500	13500	151	0.0000	no	no	3094	93.8	3094	93.5
20	54700000	1555	950	2498	151	1694	1180	2598	151	1674	1180	2598	151	1381	1067	1800	151	237	132	434	151	1694	1180	2598	151	13500	13500	13500	151	0.0000	no	no	3094	93.8	3094	93.5
20	54701000	1248	800	1924	151	1648	1180	2598	151	1614	1180	2598	151	1421	1075	1933	151	234	132	434	151	1648	1180	2598	151	13500	13500	13500	151	0.0000	no	no	1006	12.7	1274	25.2
20	54702000	1043	796	1855	151	1571	1180	2598	151	1571	1180	2598	151	1395	1067	1800	151	231	132	434	151	1571	1180	2598	151	13500	13500	13500	151	0.0000	no	no	1006	12.7	1274	25.2
20	54703000	881	732	1068	151	1572	1180	2598	151	1572	1180	2598	151	1472	1087	2466	151	231	132	434	151	1572	1180	2598	151	13500	13500	13500	151	0.0000	no	no	1180	24.1	1180	17.9
20	54704000	913	736	1114	151	1530	1168	1973	151	1530	1168	1973	151	1409	1067	1800	151	229	132	434	151	1530	1168	1973	151	13500	13500	13500	151	0.0000	no	no	1180	24.1	1180	17.9
20	54705000	903	736	1114	151	1507	1164	1904	151	1507	1164	1904	151	1407	1067	1800	151	224	132	434	151	1507	1164	1904	151	13500	13500	13500	151	0.0000	no	no	1180	24.1	1180	17.9
20	54706000	907	748	1252	151	1549	1180	2598	151	1549	1180	2598	151	1449	1087	2466	151	224	132	434	151	1549	1180	2598	151	13500	13500	13500	151	0.0000	no	no	1180	24.1	1180	17.9
20	54707000	903	748	1252	151	1525	1168	1973	151	1525	1168	1973	151	1425	1075	1933	151	216	132	434	151	1525	1168	1973	151	13500	13500	13500	151	0.0000	no	no	1180	24.1	1180	17.9
20	54708000	908	748	1252	151	1530	1168	1973	151	1530	1168	1973	151	1424	1075	1933	151	205	132	434	151	1530	1168	1973	151	13500	13500	13500	151	0.0000	no	no	1180	24.1	1180	17.9
20	54709000	945	764	1436	151	1503	1168	1973	151	1503	1168	1973	151	1403	1075	1933	151	200	119	318	151	1503	1168	1973	151	13500	13500	13500	151	0.0000	no	no	1874	73.2	1874	70.2
20	54710000	907	748	1252	151	1464	1164	1904	151	1464	1164	1904	151	1362	1067	1800	151	200	119	318	151	1464	1164	1904	151	13500	13500	13500	151	0.0000	no	no	1874	73.2	1874	70.2
20	54711000	915	748	1252	151	1474	1164	1904	151	1474	1164	1904	151	1372	1067	1800	151	199	119	318	151	1474	1164	1904	151	13500	13500	13500	151	0.0000	no	no	1527	52.1	1527	47.2
20	54712000	972	780	1620	151	1454	1164	1904	151	1454	1164	1904	151	1345	1067	1800	151	197	119	318	151	1454	1164	1904	151	13500	13500	13500	151	0.0000	no	no	1527	52.1	1527	47.2
20	54713000	1119	796	1855	151	1482	1164	1904	151	1482	1164	1904	151	1347	1067	1800	151	197	119	318	151	1482	1164	1904	151	13500	13500	13500	151	0.0000	no	no	911	7.1	2264	82.9
20	54714000	1307	980	1879	151	1483	1164	1904	151	1483	1164	1904	151	1307	1021	1793	151	192	119	318	151	1483	1164	1904	151	13500	13500	13500	151	0.0000	no	no	911	7.1	2264	82.9
20	54715000	1389	980	1879	151	1503	1164	1904	151	1511	1164	1904	151	1319	1067	1800	151	182	116	284	151	1511	1164	1904	151	13500	13500	13500	151	0.0000	no	no	2094	80.0	2094	78.2
20	54716000	1415	980	1879	151	1554	1180	2598	151	1561	1180	2598	151	1362	1067	1800	151	178	116	284	151	1562	1180	2598	151	13500	13500	13500	151	0.0000	no	no	2094	80.0	2094	78.2
20	54717000	1403	980	1879	151	1556	1164	1904	151	1572	1180	2598	151	1313	403	1648	151	178	116	284	151	1574	1180	2598	151	13500	13500	13500	151	0.0000	no	no	1542	53.2	1542	48.4
20	54718000	1407	980	1879	151	1554	1164	1904	151	1567	1164	1904	151	1283	302	1630	151	179	116	284	151	1570	1164	1904	151	13500	13500	13500	151	0.0000	no	no	1542	53.2	1542	48.4
20	54719000	1401	980	1879	151	1615	1180	2598	151	1611	1180	2598	151	1458	1087	2466	151	182	116	284	151	1615	1180	2598	151	13500	13500	13500	151	0.0000	no	no	1542	53.2	1542	48.4
20	54720000	1415	980	1879	151	1548	1164	1904	151	1546	1164	1904	151	1366	837	1769	151	185	116	284	151	1551	1164	1904	151	13500	13500	13500	151	0.0000	no	no	1542	53.2	1542	48.4
20	54721000	1495	980	1879	151	1601	1164	1904	151	1601	1164	1904	151	1379	654	1739	151	183	116	284	151	1605	1164	1904	151	13500	13500	13500	151	0.0000	no	no	1542	53.2	1542	48.4
20	54722000	1615	1168	1973	151	1675	1180	2598	151	1675	1180	2598	151	1494	1067	1800	151	184	116	284	151	1675	1180	2598	151	13500	13500	13500	151	0.0000	no	no	1613	58.3	1613	53.9
20	54723000	1630	1164	1904	151	1689	1348	1928	151	1689	1348	1928	151	1439	524	1690	151	180	116	284	151	1689	1348	1928	151	13500	13500	13500	151	0.0000	no	no	1613	58.3	1613	53.9
20	54724000	1597	1164	1904	151	1695	1352	1997	151	1683	1348	1928	151	1542	1251	1824	151	181	116	284	151	1695	1352	1997	151	13500	13500	13500	151	0.0000	no	no	1613	58.3	1613	53.9
20	54725000	1643	1180	2598	151	1709	1364	2678	151	1707	1364	2678	151	1338	654	1739	151	177	116	284	151	1724	1364	2678	151	13500	13500	13500	151	0.0000	no	no	1432	44.6	1432	39.2
20	54726000	1624	1168	1973	151	1667	1318	2658	151	1668	1352	1997	151	1247	657	1873	151	177	116	284	151	1689	1364	2678	151	13500	13500	13500	151	0.0000	no	no	1432	44.6	1432	39.2
20	54727000	1595	1306	1991	151	1710	1364	2678	151	1664	1364	2678	151	1364	664	2265	151	177	116	284	151	1714	1364	2678	151	13500	13500	13500	151	0.0000	no	no	1432	44.6	1432	39.2
20	54728000	1575	1168	1973	151	1602	1364	2678	151	1579	1306	1991	151	788	118	1598	151	176	116	284	151	1602	1364	2678	151	13500	13500	13500	151	0.0000	no	no	2574	89.7	2574	88.9
20	54729000	1506	1164	1904	151	1522	1164	1904	151	1522	1164	1904	151	140	40	430	151	174	116	284	151	1522	1164	1904	151	13500	13500	13500	151	0.0000	no	no	2574	89.7	2574	88.9
20	54730000	1438	1164	1904	151	1485	1164	1904	151	1485	1164	1904	151	139	40	430	151	170	116	284	151	1485	1164	1904	151	13500	13500	13500	151	0.0000	no	no	2574	89.7	2574	88.9
20	54731000	1434	1164	1904	151	1491	1164	1904	151	1491	1164	1904	151	139	40	430	151	170	116	284	151	1491	1164	1904	151	13500	13500	13500	151	0.0000	no	no	1110	18.9	1110	13.5
20	54732000	1432	1164	1904	151	1474	1164	1904	151	1474	1164	1904	151	122	40	430	151	174	116	284	151	1474	1164	1904	151	13500	13500	13500	151	0.0000	no	no	1110	18.9	1110	13.5
20	54733000	1376	980	1879	151	1446	1164	1904	151	1446	1164	1904	151	122	40	430	151	178	116	284	151	1446	1164	1904	151	13500	13500	13500	151	0.0000	no	no	1110	18.9	1110	13.5
20	54734000	1393	1164	1904	151	1438	1164	1904	151	1438	1164	1904	151	122	40	430	151	181	116	284	151	1438	1164	1904	151	13500	13500	13500	151	0.0000	no	no	1404	42.2	1404	36.7
20	54735000	1349	1148	1652	151	1391	1148	1652	151	1391	1148	1652	151	121	40	430	151	185	116	284	151	1391	1148	1652	151	13500	13500	13500	151	0.0000	no	no	1404	42.2	1404	36.7
20	54736000	1365	1148	1652	151	1403	1148	1652	151	1403	1148	1652	151	120	40	430	151	185	116	284	151	1403	1148	1652	151	13500	13500	13500	151	0.0000	no	no	1760	68.0	1760	64.1
20	54737000	1385	1148	1652	151	1414	1148	1652	151	1414	1148	1652	151	121	40	430	151	187	116	284	151	1414	1148	1652	151	13500	13500	13500	151	0.0000	no	no	1760	68.0	1760	64.1
20	54738000	1421	1148	1652	151	1424	1148	1652	151	1425	1148	1652	151	110	40	430	151	187	116	284	151	1425	1148	1652	151	13500	13500	13500	151	0.0000	no	no	1760	68.0	1760	64.1
20	54739000	1455	1164	1904	151	1456	1164	1904	151	1456	1164	1904	151	110	40	430	151	189	116	284	151	1456	1164	1904	151	13500	13500	13500	151	0.0000	no	no	1760	68.0	1760	64.1
20	54740000	1479	1168	1973	151	1479	1168	1973	151	1479	1168	1973	151	110	40	430	151	189	116	284	151	1479	1168	1973	151	13500	13500	13500	151	0.0000	no	no	1760	68.0	1760	64.1
20	54741000	1428	1148	1652	151	1429	1148	1652	151	1429	1148	1652	151	110	40	430	151	195	116	284	151	1429	1148	1652	151	13500	13500	13500	151	0.0000	no	no	1058	15.8	1058	10.5
20	54742000	1409	1148	1652	151	1410	1148	1652	151	1411	1148	1652	151	116	64	568	151	197	120	330	151	1411	1148	1652	151	13500	13500	13500	151	0.0000	no	no	1058	15.8	1058	10.5
20	54743000	1417	1152	1698	151	1418	1152	1698	151	1419	1152	1698	151	116	64	568	151	200	120	330	151	1419	1152	1698	151	13500	13500	13500	151	0.0000	no	no	1058	15.8	1058	10.5
20	54744000	1529	1164	1904	151	1532	1164	1904	151	1532	1164	1904	151	116	64	568	151	202	120	330	151	1534	1164	1904	151	13500	13500	13500	151	0.0000	no	no	1058	15.8	1058	10.5
20	54745000	1666	1184	2828	151	1674	1184	2828	151	1672	1184	2828	151	93	18	207	151	205	120	330	151	1677	1184	2828	151	13500	13500	13500	151	0.0000	no	no	1058	15.8	1058	10.5
20	54746000	1886	1380	3598	151	1886	1380	3598	151	1886	1380	3598	151	93	18	207	151	210	120	330	151	1886	1380	3598	151	13500	13500	13500	151	0.0000	no	no	1511	50.9	1511	46.0
20	54747000	1740	1318	2658	151	1746	1318	2658	151	1748	1318	2658	151	93	18	207	151	211	120	330	151	1748	1318	2658	151	13500	13500	13500	151	0.0000	no	no	1132	21.0	1132	14.9
20	54748000	1757	1180	2598	151	1757	1180	2598	151	1757	1180	2598	151	93	18	207	151	208	120	330	151	1757	1180	2598	151	13500	13500	13500	151	0.0000	no	no	1132	21.0	1132	14.9
20	54749000	1674	1164	1904	151	1674	1164	1904	151	1674	1164	1904	151	93	18	207	151	208	120	330	151	1674	1164	1904	151	13500	13500	13500	151	0.0000	no	no	1489	49.2	1489	44.1
20	54750000	1680	1164	1904	151	1680	1164	1904	151	1680	1164	1904	151	93	18	207	151	206	120	330	151	1680	1164	1904	151	13500	13500	13500	151	0.0000	no	no	1230	27.8	1230	21.6
20	54751000	1621	1164	1904	151	1621	1164	1904	151	1621	1164	1904	151	93	18	207	151	206	120	330	151	1621	1164	1904	151	13500	13500	13500	151	0.0000	no	no	2142	82.0	2142	80.3
20	54752000	1629	1168	1973	151	1629	1168	1973	151	1644	1168	1973	151	661	118	1598	151	206	120	330	151	1644	1168	1973	151	13500	13500	13500	151	0.0000	no	no	1542	53.3	1542	48.5
20	54753000	1630	1168	1973	151	1630	1168	1973	151	1789	1180	2598	151	408	92	1015	151	211	120	330	151	1789	1180	2598	151	13500	13500	13500	151	0.0000	no	no	1208	26.1	1208	19.8
20	54754000	1494	1180	2598	151	1494	1180	2598	151	1905	1180	2598	151	568	118	1598	151	215	120	330	151	1905	1180	2598	151	13500	13500	13500	151	0.0000	no	no	1552	54.0	1552	49.2
20	54755000	1963	1196	3518	151	2006	1196	3518	151	2276	1196	3518	151	525	118	1598	151	216	120	330	151	2276	1196	3518	151	13500	13500	13500	151	0.0000	no	no	1469	47.6	1469	42.4
20	54756000	2517	1772	3759	151	2517	1772	3759	151	2517	1772	3759	151	288	92	1015	151	216	120	330	151	2517	1772	3759	151	13500	13500	13500	151	0.0000	no	no	1469	47.6	1469	42.4
20	54757000	2236	1772	3759	151	2236	1772	3759	151	2236	1772	3759	151	161	84	831	151	221	120	330	151	2236	1772	3759	151	13500	13500	13500	151	0.0000	no	no	1628	59.4	1628	55.0
20	54758000	2195	1772	3759	151	2195	1772	3759	151	2195	1772	3759	151	109	44	453	151	226	120	330	151	2195	1772	3759	151	13500	13500	13500	151	0.0000	no	no	1628	59.4	1628	55.0
20	54759000	2140	1748	2839	151	2140	1748	2839	151	2140	1748	2839	151	84	16	184	151	236	120	330	151	2140	1748	2839	151	13500	13500	13500	151	0.0000	no	no	1672	62.5	1672	58.3
20	54760000	2323	1772	3759	151	2323	1772	3759	151	2323	1772	3759	151	84	16	184	151	236	120	330	151	2323	1772	3759	151	13500	13500	13500	151	0.0000	no	no	1481	48.5	1481	43.4
20	54761000	2432	1772	3759	151	2432	1772	3759	151	2432	1772	3759	151	84	16	184	151	248	124	376	151	2432	1772	3759	151	13500	13500	13500	151	0.0000	no	no	1481	48.5	1481	43.4
20	54762000	2796	1772	3759	151	2796	1772	3759	151	2796	1772	3759	151	84	16	184	151	250	124	376	151	2796	1772	3759	151	13500	13500	13500	151	0.0000	no	no	1481	48.5	1481	43.4
20	54763000	3370	1772	3759	151	3370	1772	3759	151	3370	1772	3759	151	84	16	184	151	255	124	376	151	3370	1772	3759	151	13500	13500	13500	151	0.0000	no	no	1481	48.5	1481	43.4
20	54764000	3086	1334	3578	151	3086	1334	3578	151	3086	1334	3578	151	84	16	184	151	254	124	376	151	3086	1334	3578	151	13500	13500	13500	151	0.0000	no	no	2227	83.8	2227	82.2
20	54765000	3967	3080	3920	151	3967	3080	3920	151	3967	3080	3920	151	83	10	115	151	261	124	376	151	3967	3080	3920	151	13500	13500	13500	151	0.0000	no	no	2292	84.9	2292	83.4
20	54766000	3748	3080	3920	151	3748	3080	3920	151	3748	3080	3920	151	83	10	115	151	262	124	376	151	3748	3080	3920	151	13500	13500	13500	151	0.0000	no	no	2292	84.9	2292	83.4
20	54767000	3229	1196	3518	151	3229	1196	3518	151	3229	1196	3518	151	83	10	115	151	262	124	376	151	3229	1196	3518	151	13500	13500	13500	151	0.0000	no	no	1287	32.3	1287	26.2
20	54768000	2861	1196	3518	151	2861	1196	3518	151	2861	1196	3518	151	83	10	115	151	274	124	376	151	2861	1196	3518	151	13500	13500	13500	151	0.0000	no	no	1408	42.4	1408	37.0
20	54769000	2887	1703	3739	151	2887	1703	3739	151	2887	1703	3739	151	83	10	115	151	273	124	376	151	2887	1703	3739	151	13500	13500	13500	151	0.0000	no	no	1824	71.1	1824	67.4
20	54770000	2511	1564	3678	151	2511	1564	3678	151	2511	1564	3678	151	85	10	115	151	280	124	376	151	2511	1564	3678	151	13500	13500	13500	151	0.0000	no	no	3677	96.2	3677	96.0
20	54771000	2252	1518	3658	151	2252	1518	3658	151	2252	1518	3658	151	105	24	276	151	287	124	376	151	2252	1518	3658	151	13500	13500	13500	151	0.0000	no	no	3677	96.2	3677	96.0
20	54772000	2102	1548	2759	151	2102	1548	2759	151	2102	1548	2759	151	105	24	276	151	289	193	382	151	2102	1548	2759	151	13500	13500	13500	151	0.0000	no	no	3677	96.2	3677	96.0
20	54773000	2128	1548	2759	151	2128	1548	2759	151	2128	1548	2759	151	109	24	276	151	301	193	382	151	2128	1548	2759	151	13500	13500	13500	151	0.0000	no	no	3677	96.2	3677	96.0
20	54774000	2227	1564	3678	151	2227	1564	3678	151	2227	1564	3678	151	109	24	276	151	307	216	384	151	2227	1564	3678	151	13500	13500	13500	151	0.0000	no	no	2137	81.9	2137	80.2
20	54775000	2094	1548	2759	151	2094	1548	2759	151	2094	1548	2759	151	109	24	276	151	312	216	384	151	2094	1548	2759	151	13500	13500	13500	151	0.0000	no	no	1849	72.2	1849	69.1
20	54776000	2131	1548	2759	151	2131	1548	2759	151	2131	1548	2759	151	105	16	184	151	313	224	438	151	2131	1548	2759	151	13500	13500	13500	151	0.0000	no	no	1849	72.2	1849	69.1
20	54777000	2126	1548	2759	151	2126	1548	2759	151	2126	1548	2759	151	106	16	184	151	314	224	438	151	2126	1548	2759	151	13500	13500	13500	151	0.0000	no	no	1849	72.2	1849	69.1
20	54778000	2188	1564	3678	151	2188	1564	3678	151	2188	1564	3678	151	107	16	184	151	315	224	438	151	2188	1564	3678	151	13500	13500	13500	151	0.0000	no	no	1864	72.8	1864	69.8
20	54779000	1955	1502	2739	151	1955	1502	2739	151	1955	1502	2739	151	109	16	184	151	323	224	438	151	1955	1502	2739	151	13500	13500	13500	151	0.0000	no	no	1364	38.8	1364	33.1
20	54780000	1934	1502	2739	151	1934	1502	2739	151	1934	1502	2739	151	109	16	184	151	323	224	438	151	1934	1502	2739	151	13500	13500	13500	151	0.0000	no	no	1364	38.8	1364	33.1
20	54781000	1981	1364	2678	151	1981	1364	2678	151	1981	1364	2678	151	109	16	184	151	323	224	438	151	1981	1364	2678	151	13500	13500	13500	151	0.0000	no	no	2215	83.5	2215	81.9
20	54782000	1949	1364	2678	151	1959	1364	2678	151	1959	1364	2678	151	110	18	207	151	323	224	438	151	1959	1364	2678	151	13500	13500	13500	151	0.0000	no	no	2215	83.5	2215	81.9
20	54783000	1966	1502	2739	151	1981	1502	2739	151	1981	1502	2739	151	110	18	207	151	323	224	438	151	1981	1502	2739	151	13500	13500	13500	151	0.0000	no	no	2215	83.5	2215	81.9
20	54784000	2080	1502	2739	151	2089	1548	2759	151	2089	1548	2759	151	111	18	207	151	323	224	438	151	2089	1548	2759	151	13500	13500	13500	151	0.0000	no	no	2215	83.5	2215	81.9
20	54785000	2303	1564	3678	151	2304	1564	3678	151	2304	1564	3678	151	112	18	207	151	323	224	438	151	2304	1564	3678	151	13500	13500	13500	151	0.0000	no	no	964	10.4	1446	40.4
20	54786000	2568	1703	3739	151	2569	1703	3739	151	2569	1703	3739	151	112	18	207	151	320	224	438	151	2569	1703	3739	151	13500	13500	13500	151	0.0000	no	no	964	10.4	1446	40.4
20	54787000	2893	1772	3759	151	2895	1772	3759	151	2895	1772	3759	151	121	25	288	151	323	224	438	151	2895	1772	3759	151	13500	13500	13500	151	0.0000	no	no	964	10.4	1446	40.4
20	54788000	2921	1772	3759	151	2936	1772	3759	151	2936	1772	3759	151	121	25	287	151	327	224	438	151	2936	1772	3759	151	13500	13500	13500	151	0.0000	no	no	964	10.4	1446	40.4
20	54789000	3083	1703	3739	151	3083	1703	3739	151	3083	1703	3739	151	121	25	287	151	327	224	438	151	3083	1703	3739	151	13500	13500	13500	151	0.0000	no	no	1451	46.1	1451	40.8
20	54790000	2333	1013	3437	151	2340	1013	3437	151	2340	1013	3437	151	119	28	322	151	328	224	438	151	2340	1013	3437	151	13500	13500	13500	151	0.0000	no	no	1451	46.1	1451	40.8
20	54791000	1961	1000	2748	151	1961	1000	2748	151	1961	1000	2748	151	117	28	322	151	330	224	438	151	1961	1000	2748	151	13500	13500	13500	151	0.0000	no	no	1451	46.1	1451	40.8
20	54792000	1805	996	2518	151	1811	996	2518	151	1811	996	2518	151	97	16	184	151	330	224	438	151	1811	996	2518	151	13500	13500	13500	151	0.0000	no	no	1451	46.1	1451	40.8
20	54793000	1791	996	2518	151	1791	996	2518	151	1791	996	2518	151	98	16	184	151	337	224	438	151	1791	996	2518	151	13500	13500	13500	151	0.0000	no	no	1451	46.1	1451	40.8
20	54794000	1836	996	2518	151	1836	996	2518	151	1836	996	2518	151	98	16	184	151	335	224	438	151	1836	996	2518	151	13500	13500	13500	151	0.0000	no	no	1451	46.1	1451	40.8
20	54795000	2047	996	2518	151	2047	996	2518	151	2047	996	2518	151	97	16	184	151	337	224	438	151	2047	996	2518	151	13500	13500	13500	151	0.0000	no	no	1451	46.1	1451	40.8
20	54796000	2315	1334	3578	151	2317	1334	3578	151	2317	1334	3578	151	101	16	184	151	338	224	438	151	2317	1334	3578	151	13500	13500	13500	151	0.0000	no	no	1868	72.9	1868	69.9
20	54797000	3029	2161	3839	151	3029	2161	3839	151	3029	2161	3839	151	101	16	184	151	338	224	438	151	3029	2161	3839	151	13500	13500	13500	151	0.0000	no	no	1868	72.9	1868	69.9
20	54798000	2874	1979	3819	151	2874	1979	3819	151	2874	1979	3819	151	101	16	184	151	342	224	438	151	2874	1979	3819	151	13500	13500	13500	151	0.0000	no	no	1868	72.9	1868	69.9
20	54799000	2852	1772	3759	151	2852	1772	3759	151	2852	1772	3759	151	102	16	184	151	342	224	438	151	2852	1772	3759	151	13500	13500	13500	151	0.0000	no	no	1656	61.5	1656	57.3
20	54800000	2925	2161	3839	151	2925	2161	3839	151	2925	2161	3839	151	125	116	284	151	344	224	438	151	2925	2161	3839	151	13500	13500	13500	151	0.0000	no	no	2765	91.5	2765	91.1
20	54801000	2925	2161	3839	151	2925	2161	3839	151	2925	2161	3839	151	127	116	284	151	341	224	438	151	2925	2161	3839	151	13500	13500	13500	151	0.0000	no	no	2765	91.5	2765	91.1
20	54802000	3028	2161	3839	151	3028	2161	3839	151	3028	2161	3839	151	136	116	284	151	339	224	438	151	3028	2161	3839	151	13500	13500	13500	151	0.0000	no	no	1382	40.3	1382	34.7
20	54803000	3054	2161	3839	151	3054	2161	3839	151	3054	2161	3839	151	147	118	307	151	338	224	438	151	3054	2161	3839	151	13500	13500	13500	151	0.0000	no	no	1753	67.6	1753	63.7
20	54804000	2669	1564	3678	151	2689	1564	3678	151	2689	1564	3678	151	152	116	284	151	331	224	438	151	2689	1564	3678	151	13500	13500	13500	151	0.0000	no	no	1753	67.6	1753	63.7
20	54805000	2361	1380	3598	151	2361	1380	3598	151	2361	1380	3598	151	227	210	1614	151	330	224	438	151	2361	1380	3598	151	13500	13500	13500	151	0.0000	no	no	1753	67.6	1753	63.7
20	54806000	2414	1380	3598	151	2414	1380	3598	151	2414	1380	3598	151	1571	228	2622	151	330	224	438	151	2414	1380	3598	151	13500	13500	13500	151	0.0000	no	no	1082	17.1	1082	11.7
20	54807000	3208	2161	3839	151	3228	2161	3839	151	3208	2161	3839	151	3128	1954	3720	151	329	224	438	151	3228	2161	3839	151	13500	13500	13500	151	0.0000	no	no	2979	93.2	2979	92.8
20	54808000	3400	1979	3819	151	3431	2161	3839	151	3400	1979	3819	151	3331	1954	3720	151	330	224	438	151	3431	2161	3839	151	13500	13500	13500	151	0.0000	no	no	2979	93.2	2979	92.8
20	54809000	3874	3080	3920	151	3874	3080	3920	151	3874	3080	3920	151	3768	2980	3820	151	330	224	438	151	3874	3080	3920	151	13500	13500	13500	151	0.0000	no	no	2979	93.2	2979	92.8
20	54810000	3874	3080	3920	151	3874	3080	3920	151	3874	3080	3920	151	3774	2980	3820	151	330	224	438	151	3874	3080	3920	151	13500	13500	13500	151	0.0000	no	no	2979	93.2	2979	92.8
20	54811000	3371	1564	3678	151	3371	1564	3678	151	3371	1564	3678	151	3262	1471	3546	151	329	224	438	151	3371	1564	3678	151	13500	13500	13500	151	0.0000	no	no	2979	93.2	2979	92.8
20	54812000	2636	1380	3598	151	2686	1564	3678	151	2675	1518	3658	151	1914	919	3305	151	327	224	438	151	2686	1564	3678	151	13500	13500	13500	151	0.0000	no	no	2979	93.2	2979	92.8
20	54813000	2596	1518	3658	151	2598	1518	3658	151	2598	1518	3658	151	1215	883	1775	151	327	201	437	151	2598	1518	3658	151	13500	13500	13500	151	0.0000	no	no	2979	93.2	2979	92.8
20	54814000	2146	1013	3437	151	2175	1013	3437	151	2175	1013	3437	151	1241	837	1769	151	336	134	446	151	2175	1013	3437	151	13500	13500	13500	151	0.0000	no	no	2301	85.1	2301	83.6
20	54815000	1788	996	2518	151	1874	996	2518	151	1874	996	2518	151	1195	857	2365	151	310	132	434	151	1874	996	2518	151	13500	13500	13500	151	0.0000	no	no	1036	14.5	1036	9.4
20	54816000	1705	1013	3437	151	1742	1013	3437	151	1753	1013	3437	151	1026	524	1690	151	385	119	1613	151	1753	1013	3437	151	13500	13500	13500	151	0.0000	no	no	1036	14.5	1036	9.4
20	54817000	1546	996	2518	151	1560	996	2518	151	1558	996	2518	151	942	524	1690	151	220	40	430	151	1560	996	2518	151	13500	13500	13500	151	0.0000	no	no	1036	14.5	1036	9.4
20	54818000	1597	996	2518	151	1605	996	2518	151	1605	996	2518	151	875	515	1292	151	256	92	1015	151	1605	996	2518	151	13500	13500	13500	151	0.0000	no	no	1036	14.5	1036	9.4
20	54819000	1701	996	2518	151	1707	996	2518	151	1707	996	2518	151	883	515	1292	151	150	28	322	151	1707	996	2518	151	13500	13500	13500	151	0.0000	no	no	1807	70.4	1807	66.6
20	54820000	2015	1180	2598	151	2015	1180	2598	151	2015	1180	2598	151	899	515	1292	151	130	28	322	151	2015	1180	2598	151	13500	13500	13500	151	0.0000	no	no	1674	62.6	1674	58.4
20	54821000	2518	1380	3598	151	2518	1380	3598	151	2518	1380	3598	151	864	515	1292	151	125	28	322	151	2518	1380	3598	151	13500	13500	13500	151	0.0000	no	no	1674	62.6	1674	58.4
20	54822000	2611	1564	3678	151	2611	1564	3678	151	2611	1564	3678	151	892	515	1292	151	123	28	322	151	2611	1564	3678	151	13500	13500	13500	151	0.0000	no	no	1674	62.6	1674	58.4
20	54823000	2521	1380	3598	151	2630	1380	3598	151	2630	1380	3598	151	1138	664	2265	151	125	25	287	151	2630	1380	3598	151	13500	13500	13500	151	0.0000	no	no	1831	71.4	1831	68.3
20	54824000	1717	996	2518	151	3045	1979	3819	151	3045	1979	3819	151	2925	1655	3627	151	92	24	276	151	3045	1979	3819	151	13500	13500	13500	151	0.0000	no	no	1831	71.4	1831	68.3
20	54825000	1558	980	1879	151	3001	2161	3839	151	3001	2161	3839	151	2894	1655	3627	151	75	16	184	151	3001	2161	3839	151	13500	13500	13500	151	0.0000	no	no	1090	17.7	1090	12.3
20	54826000	2170	1013	3437	151	2377	1564	3678	151	2339	1564	3678	151	2251	1471	3546	151	72	16	184	151	2379	1564	3678	151	13500	13500	13500	151	0.0000	no	no	1090	17.7	1090	12.3
20	54827000	2017	1548	2759	151	2052	1548	2759	151	2052	1548	2759	151	1948	1455	2627	151	69	10	115	151	2052	1548	2759	151	13500	13500	13500	151	0.0000	no	no	2510	89.0	2510	87.6
20	54828000	2030	1548	2759	151	2058	1548	2759	151	2058	1548	2759	151	1954	1455	2627	151	68	8	92	151	2058	1548	2759	151	13500	13500	13500	151	0.0000	no	no	2510	89.0	2510	87.6
20	54829000	2038	1548	2759	151	2060	1748	2839	151	2060	1748	2839	151	1942	1639	2707	151	68	8	92	151	2060	1748	2839	151	13500	13500	13500	151	0.0000	no	no	2632	90.3	2632	89.5
20	54830000	1991	1180	2598	151	2116	1748	2839	151	2065	1548	2759	151	1981	1455	2627	151	68	8	92	151	2116	1748	2839	151	13500	13500	13500	151	0.0000	no	no	1885	73.6	1885	70.6
20	54831000	2093	1548	2759	151	2165	1748	2839	151	2093	1548	2759	151	2044	1639	2707	151	68	8	92	151	2165	1748	2839	151	13500	13500	13500	151	0.0000	no	no	1737	66.8	1737	62.8
20	54832000	2071	1548	2759	151	2238	1772	3759	151	2071	1548	2759	151	2130	1655	3627	151	68	8	92	151	2238	1772	3759	151	13500	13500	13500	151	0.0000	no	no	1882	73.4	1882	70.5
20	54833000	2038	1548	2759	151	2102	1686	2819	151	2038	1548	2759	151	1887	1087	2466	151	68	8	92	151	2102	1686	2819	151	13500	13500	13500	151	0.0000	no	no	1882	73.4	1882	70.5
20	54834000	2077	1548	2759	151	2112	1748	2839	151	2077	1548	2759	151	1315	540	2104	151	68	8	92	151	2112	1748	2839	151	13500	13500	13500	151	0.0000	no	no	1577	55.8	1577	51.2
20	54835000	2259	1754	3069	151	2261	1754	3069	151	2259	1754	3069	151	734	302	1630	151	68	8	92	151	2261	1754	3069	151	13500	13500	13500	151	0.0000	no	no	1614	58.4	1614	53.9
20	54836000	2369	1772	3759	151	2369	1772	3759	151	2369	1772	3759	151	577	245	859	151	68	8	92	151	2369	1772	3759	151	13500	13500	13500	151	0.0000	no	no	1614	58.4	1614	53.9
20	54837000	2887	2161	3839	151	2887	2161	3839	151	2887	2161	3839	151	558	245	859	151	68	8	92	151	2887	2161	3839	151	13500	13500	13500	151	0.0000	no	no	1614	58.4	1614	53.9
20	54838000	2576	1933	3806	151	2576	1933	3806	151	2576	1933	3806	151	560	245	859	151	68	8	92	151	2576	1933	3806	151	13500	13500	13500	151	0.0000	no	no	3654	96.1	3654	95.9
20	54839000	2390	1564	3678	151	2390	1564	3678	151	2390	1564	3678	151	531	245	859	151	66	8	92	151	2390	1564	3678	151	13500	13500	13500	151	0.0000	no	no	3654	96.1	3654	95.9
20	54840000	2165	1548	2759	151	2168	1548	2759	151	2165	1548	2759	151	669	279	1626	151	70	8	92	151	2168	1548	2759	151	13500	13500	13500	151	0.0000	no	no	1582	56.2	1582	51.6
20	54841000	2107	1548	2759	151	2163	1748	2839	151	2128	1548	2759	151	862	279	1626	151	70	8	92	151	2163	1748	2839	151	13500	13500	13500	151	0.0000	no	no	1051	15.3	1589	52.2
20	54842000	1906	1180	2598	151	2176	1748	2839	151	2095	1364	2678	151	1468	312	1935	151	71	10	115	151	2176	1748	2839	151	13500	13500	13500	151	0.0000	no	no	1051	15.3	1589	52.2
20	54843000	1527	1164	1904	151	2283	1748	2839	151	2132	1686	2819	151	1931	903	2386	151	71	10	115	151	2283	1748	2839	151	13500	13500	13500	151	0.0000	no	no	937	8.3	2748	90.9
20	54844000	1594	1168	1973	151	2362	1772	3759	151	1950	1318	2658	151	1471	314	2013	151	72	16	184	151	2373	1772	3759	151	13500	13500	13500	151	0.0000	no	no	937	8.3	2748	90.9
20	54845000	1687	1180	2598	151	2518	1772	3759	151	1988	1364	2678	151	2177	1103	3386	151	72	16	184	151	2518	1772	3759	151	13500	13500	13500	151	0.0000	no	no	612	0.2	1391	35.5
20	54846000	2015	1196	3518	151	2703	2161	3839	151	2262	1564	3678	151	2285	1057	3365	151	72	16	184	151	2705	2161	3839	151	13500	13500	13500	151	0.0000	no	no	879	5.9	1510	45.9
20	54847000	3170	2161	3839	151	3179	2161	3839	151	3179	2161	3839	151	3027	1471	3546	151	72	16	184	151	3179	2161	3839	151	13500	13500	13500	151	0.0000	no	no	2357	86.8	2357	85.4
20	54848000	3570	2161	3839	151	3570	2161	3839	151	3570	2161	3839	151	3463	1954	3720	151	72	16	184	151	3570	2161	3839	151	13500	13500	13500	151	0.0000	no	no	2357	86.8	2357	85.4
20	54849000	3311	2161	3839	151	3311	2161	3839	151	3311	2161	3839	151	750	228	2622	151	72	16	184	151	3311	2161	3839	151	13500	13500	13500	151	0.0000	no	no	1500	50.1	1500	45.1
20	54850000	2885	2161	3839	151	2885	2161	3839	151	2885	2161	3839	151	146	108	192	151	72	16	184	151	2885	2161	3839	151	13500	13500	13500	151	0.0000	no	no	1735	66.7	1735	62.8
20	54851000	2144	1564	3678	151	2144	1564	3678	151	2144	1564	3678	151	146	108	192	151	72	16	184	151	2144	1564	3678	151	13500	13500	13500	151	0.0000	no	no	1735	66.7	1735	62.8
20	54852000	2018	1548	2759	151	2018	1548	2759	151	2018	1548	2759	151	146	108	192	151	73	16	184	151	2018	1548	2759	151	13500	13500	13500	151	0.0000	no	no	1735	66.7	1735	62.8
20	54853000	1997	1724	1976	151	1997	1724	1976	151	1997	1724	1976	151	148	108	192	151	73	16	184	151	1997	1724	1976	151	13500	13500	13500	151	0.0000	no	no	2029	78.3	2029	75.7
20	54854000	1994	1724	1976	151	1994	1724	1976	151	1994	1724	1976	151	148	108	192	151	74	16	184	151	1994	1724	1976	151	13500	13500	13500	151	0.0000	no	no	3548	95.7	3548	95.5
20	54855000	1992	1724	1976	151	1992	1724	1976	151	1992	1724	1976	151	146	108	192	151	74	16	184	151	1992	1724	1976	151	13500	13500	13500	151	0.0000	no	no	3548	95.7	3548	95.5
20	54856000	1984	1670	1970	151	1984	1670	1970	151	1984	1670	1970	151	145	108	192	151	79	16	184	151	1984	1670	1970	151	13500	13500	13500	151	0.0000	no	no	3548	95.7	3548	95.5
20	54857000	2077	1748	2839	151	2077	1748	2839	151	2077	1748	2839	151	145	108	192	151	75	16	184	151	2077	1748	2839	151	13500	13500	13500	151	0.0000	no	no	3548	95.7	3548	95.5
20	54858000	2135	2080	2920	151	2135	2080	2920	151	2135	2080	2920	151	145	108	192	151	75	16	184	151	2135	2080	2920	151	13500	13500	13500	151	0.0000	no	no	3548	95.7	3548	95.5
20	54859000	2135	2080	2920	151	2135	2080	2920	151	2135	2080	2920	151	145	108	192	151	75	16	184	151	2135	2080	2920	151	13500	13500	13500	151	0.0000	no	no	3548	95.7	3548	95.5
20	54860000	2155	2080	2920	151	2155	2080	2920	151	2155	2080	2920	151	145	108	192	151	75	16	184	151	2155	2080	2920	151	13500	13500	13500	151	0.0000	no	no	3548	95.7	3548	95.5
20	54861000	2195	2080	2920	151	2195	2080	2920	151	2195	2080	2920	151	149	108	192	151	75	16	184	151	2195	2080	2920	151	13500	13500	13500	151	0.0000	no	no	3548	95.7	3548	95.5
20	54862000	2180	1686	2819	151	2180	1686	2819	151	2180	1686	2819	151	149	108	192	151	75	16	184	151	2180	1686	2819	151	13500	13500	13500	151	0.0000	no	no	3548	95.7	3548	95.5
20	54863000	2099	1548	2759	151	2099	1548	2759	151	2099	1548	2759	151	159	116	284	151	75	16	184	151	2099	1548	2759	151	13500	13500	13500	151	0.0000	no	no	2340	86.6	2340	85.1
20	54864000	2137	1368	2908	151	2137	1368	2908	151	2137	1368	2908	151	159	116	284	151	74	16	184	151	2137	1368	2908	151	13500	13500	13500	151	0.0000	no	no	1388	40.8	1388	35.2
20	54865000	2278	1703	3739	151	2278	1703	3739	151	2278	1703	3739	151	159	116	284	151	73	10	115	151	2278	1703	3739	151	13500	13500	13500	151	0.0000	no	no	2087	79.8	2087	78.0
20	54866000	2581	1772	3759	151	2581	1772	3759	151	2581	1772	3759	151	159	116	284	151	73	8	92	151	2581	1772	3759	151	13500	13500	13500	151	0.0000	no	no	1260	30.2	1260	24.0
20	54867000	2509	1380	3598	151	2509	1380	3598	151	2509	1380	3598	151	156	116	284	151	73	8	92	151	2509	1380	3598	151	13500	13500	13500	151	0.0000	no	no	1260	30.2	1260	24.0
20	54868000	2296	1380	3598	151	2296	1380	3598	151	2296	1380	3598	151	156	116	284	151	72	8	92	151	2296	1380	3598	151	13500	13500	13500	151	0.0000	no	no	1260	30.2	1260	24.0
20	54869000	1823	1184	2828	151	1823	1184	2828	151	1823	1184	2828	151	156	116	284	151	72	8	92	151	1823	1184	2828	151	13500	13500	13500	151	0.0000	no	no	1260	30.2	1260	24.0
20	54870000	1652	1168	1973	151	1652	1168	1973	151	1652	1168	1973	151	157	116	284	151	73	8	92	151	1652	1168	1973	151	13500	13500	13500	151	0.0000	no	no	1260	30.2	1260	24.0
20	54871000	1648	1164	1904	151	1648	1164	1904	151	1648	1164	1904	151	157	116	284	151	75	10	115	151	1648	1164	1904	151	13500	13500	13500	151	0.0000	no	no	1260	30.2	1260	24.0
20	54872000	1709	1180	2598	151	1715	1180	2598	151	1709	1180	2598	151	159	116	284	151	75	10	115	151	1715	1180	2598	151	13500	13500	13500	151	0.0000	no	no	1260	30.2	1260	24.0
20	54873000	1970	1196	3518	151	1970	1196	3518	151	1970	1196	3518	151	161	117	295	151	85	32	368	151	1970	1196	3518	151	13500	13500	13500	151	0.0000	no	no	1260	30.2	1260	24.0
20	54874000	1927	1322	2888	151	1927	1322	2888	151	1927	1322	2888	151	161	117	295	151	85	32	368	151	1927	1322	2888	151	13500	13500	13500	151	0.0000	no	no	1372	39.4	1372	33.7
20	54875000	1858	1180	2598	151	1858	1180	2598	151	1858	1180	2598	151	158	117	295	151	85	32	368	151	1858	1180	2598	151	13500	13500	13500	151	0.0000	no	no	1829	71.3	1829	67.6
20	54876000	1746	1180	2598	151	1746	1180	2598	151	1746	1180	2598	151	193	156	572	151	85	32	368	151	1746	1180	2598	151	13500	13500	13500	151	0.0000	no	no	1829	71.3	1829	67.6
20	54877000	1595	1164	1904	151	1595	1164	1904	151	1595	1164	1904	151	206	160	595	151	85	32	368	151	1595	1164	1904	151	13500	13500	13500	151	0.0000	no	no	1907	74.3	1907	71.5
20	54878000	1562	1164	1904	151	1564	1164	1904	151	1562	1164	1904	151	210	160	595	151	85	32	368	151	1564	1164	1904	151	13500	13500	13500	151	0.0000	no	no	1907	74.3	1907	71.5
20	54879000	1533	1164	1904	151	1536	1164	1904	151	1533	1164	1904	151	209	160	595	151	75	10	115	151	1536	1164	1904	151	13500	13500	13500	151	0.0000	no	no	1907	74.3	1907	71.5
20	54880000	1523	1164	1904	151	1523	1164	1904	151	1523	1164	1904	151	209	160	595	151	75	10	115	151	1523	1164	1904	151	13500	13500	13500	151	0.0000	no	no	1907	74.3	1907	71.5
20	54881000	1496	1164	1904	151	1497	1164	1904	151	1496	1164	1904	151	213	160	595	151	75	16	184	151	1497	1164	1904	151	13500	13500	13500	151	0.0000	no	no	1354	37.9	1354	32.1
20	54882000	1517	1164	1904	151	1518	1164	1904	151	1517	1164	1904	151	220	160	595	151	79	16	184	151	1518	1164	1904	151	13500	13500	13500	151	0.0000	no	no	1354	37.9	1354	32.1
20	54883000	1567	1164	1904	151	1567	1164	1904	151	1567	1164	1904	151	230	160	595	151	85	24	276	151	1567	1164	1904	151	13500	13500	13500	151	0.0000	no	no	1354	37.9	1354	32.1
20	54884000	1560	1164	1904	151	1560	1164	1904	151	1560	1164	1904	151	235	160	595	151	85	24	276	151	1560	1164	1904	151	13500	13500	13500	151	0.0000	no	no	1094	18.0	2469	87.1
20	54885000	1540	1164	1904	151	1552	1164	1904	151	1557	1164	1904	151	238	160	595	151	85	24	276	151	1563	1164	1904	151	13500	13500	13500	151	0.0000	no	no	1094	18.0	2469	87.1
20	54886000	1568	1164	1904	151	1580	1164	1904	151	1637	1180	2598	151	250	168	682	151	84	24	276	151	1646	1180	2598	151	13500	13500	13500	151	0.0000	no	no	1685	63.3	1685	59.1
20	54887000	1611	1180	2598	151	1661	1180	2598	151	1860	1318	2658	151	267	168	682	151	83	24	276	151	1869	1364	2678	151	13500	13500	13500	151	0.0000	no	no	1429	44.4	1429	39.0
20	54888000	1725	1180	2598	151	1817	1180	2598	151	1899	1318	2658	151	380	210	1614	151	85	24	276	151	1906	1364	2678	151	13500	13500	13500	151	0.0000	no	no	1429	44.4	1429	39.0
20	54889000	1816	1184	2828	151	1831	1184	2828	151	1988	1196	3518	151	225	156	572	151	84	24	276	151	1988	1196	3518	151	13500	13500	13500	151	0.0000	no	no	1429	44.4	1429	39.0
20	54890000	1861	1184	2828	151	1980	1196	3518	151	2000	1196	3518	151	225	156	572	151	84	24	276	151	2000	1196	3518	151	13500	13500	13500	151	0.0000	no	no	1374	39.6	1374	33.9
20	54891000	2783	1772	3759	151	2783	1772	3759	151	2783	1772	3759	151	221	156	572	151	80	16	184	151	2783	1772	3759	151	13500	13500	13500	151	0.0000	no	no	2190	83.0	2190	81.4
20	54892000	2561	1518	3658	151	2571	1518	3658	151	2571	1518	3658	151	211	156	572	151	80	16	184	151	2571	1518	3658	151	13500	13500	13500	151	0.0000	no	no	1248	29.2	1248	23.0
20	54893000	2356	1334	3578	151	2356	1334	3578	151	2356	1334	3578	151	297	210	1614	151	80	16	184	151	2356	1334	3578	151	13500	13500	13500	151	0.0000	no	no	1248	29.2	1248	23.0
20	54894000	2234	1196	3518	151	2234	1196	3518	151	2251	1196	3518	151	315	210	1614	151	81	16	184	151	2251	1196	3518	151	13500	13500	13500	151	0.0000	no	no	1248	29.2	1248	23.0
20	54895000	2270	1196	3518	151	2285	1196	3518	151	2285	1196	3518	151	292	210	1614	151	79	16	184	151	2285	1196	3518	151	13500	13500	13500	151	0.0000	no	no	1248	29.2	1248	23.0
20	54896000	2367	1334	3578	151	2370	1380	3598	151	2367	1334	3578	151	251	180	939	151	70	10	115	151	2370	1380	3598	151	13500	13500	13500	151	0.0000	no	no	1248	29.2	1248	23.0
20	54897000	2245	1196	3518	151	2245	1196	3518	151	2245	1196	3518	151	187	121	342	151	72	8	92	151	2245	1196	3518	151	13500	13500	13500	151	0.0000	no	no	1248	29.2	1248	23.0
20	54898000	2009	1180	2598	151	2011	1180	2598	151	2011	1180	2598	151	167	117	295	151	72	8	92	151	2011	1180	2598	151	13500	13500	13500	151	0.0000	no	no	1248	29.2	1248	23.0
20	54899000	2142	1138	2808	151	2142	1138	2808	151	2142	1138	2808	151	168	117	295	151	72	8	92	151	2142	1138	2808	151	13500	13500	13500	151	0.0000	no	no	2058	79.1	2058	77.2
20	54900000	1985	1134	2578	151	1989	1134	2578	151	1985	1134	2578	151	168	117	295	151	72	8	92	151	1989	1134	2578	151	13500	13500	13500	151	0.0000	no	no	1525	52.0	1525	47.1
20	54901000	1747	1134	2578	151	1774	1134	2578	151	1747	1134	2578	151	168	117	296	151	73	8	92	151	1774	1134	2578	151	13500	13500	13500	151	0.0000	no	no	1525	52.0	1525	47.1
20	54902000	1649	996	2518	151	1684	996	2518	151	1649	996	2518	151	167	116	284	151	74	10	115	151	1684	996	2518	151	13500	13500	13500	151	0.0000	no	no	1525	52.0	1525	47.1
20	54903000	1490	980	1879	151	1508	980	1879	151	1497	980	1879	151	166	116	284	151	74	10	115	151	1515	980	1879	151	13500	13500	13500	151	0.0000	no	no	1525	52.0	1525	47.1
20	54904000	1419	980	1879	151	1434	980	1879	151	1426	980	1879	151	166	116	284	151	74	10	115	151	1440	980	1879	151	13500	13500	13500	151	0.0000	no	no	1525	52.0	1525	47.1
20	54905000	1444	980	1879	151	1460	980	1879	151	1444	980	1879	151	166	116	284	151	74	10	115	151	1460	980	1879	151	13500	13500	13500	151	0.0000	no	no	1525	52.0	1525	47.1
20	54906000	1446	980	1879	151	1455	980	1879	151	1446	980	1879	151	164	116	284	151	74	10	115	151	1455	980	1879	151	13500	13500	13500	151	0.0000	no	no	1525	52.0	1525	47.1
20	54907000	1441	984	1948	151	1454	984	1948	151	1441	984	1948	151	167	116	284	151	74	10	115	151	1454	984	1948	151	13500	13500	13500	151	0.0000	no	no	1525	52.0	1525	47.1
20	54908000	1426	984	1948	151	1449	984	1948	151	1427	984	1948	151	167	116	284	151	74	10	115	151	1449	984	1948	151	13500	13500	13500	151	0.0000	no	no	1874	73.2	1874	70.2
20	54909000	1446	984	1948	151	1455	984	1948	151	1447	984	1948	151	174	116	284	151	74	10	115	151	1455	984	1948	151	13500	13500	13500	151	0.0000	no	no	1874	73.2	1874	70.2
20	54910000	1417	980	1879	151	1426	980	1879	151	1419	980	1879	151	174	116	284	151	74	10	115	151	1426	980	1879	151	13500	13500	13500	151	0.0000	no	no	1874	73.2	1874	70.2
20	54911000	1407	980	1879	151	1414	980	1879	151	1411	980	1879	151	174	116	284	151	74	10	115	151	1417	980	1879	151	13500	13500	13500	151	0.0000	no	no	1874	73.2	1874	70.2
20	54912000	1428	980	1879	151	1443	980	1879	151	1428	980	1879	151	174	116	284	151	73	8	92	151	1443	980	1879	151	13500	13500	13500	151	0.0000	no	no	1874	73.2	1874	70.2
20	54913000	1544	996	2518	151	1544	996	2518	151	1548	996	2518	151	186	116	284	151	73	8	92	151	1548	996	2518	151	13500	13500	13500	151	0.0000	no	no	1874	73.2	1874	70.2
20	54914000	1600	996	2518	151	1600	996	2518	151	1605	996	2518	151	192	120	330	151	74	10	115	151	1605	996	2518	151	13500	13500	13500	151	0.0000	no	no	1874	73.2	1874	70.2
20	54915000	1750	1013	3437	151	1750	1013	3437	151	1755	1013	3437	151	193	120	330	151	74	10	115	151	1755	1013	3437	151	13500	13500	13500	151	0.0000	no	no	1874	73.2	1874	70.2
20	54916000	2018	1150	3498	151	2018	1150	3498	151	2018	1150	3498	151	193	120	330	151	74	10	115	151	2018	1150	3498	151	13500	13500	13500	151	0.0000	no	no	1874	73.2	1874	70.2
20	54917000	2118	1196	3518	151	2118	1196	3518	151	2118	1196	3518	151	194	120	330	151	74	10	115	151	2118	1196	3518	151	13500	13500	13500	151	0.0000	no	no	1874	73.2	1874	70.2
20	54918000	2066	1364	2678	151	2066	1364	2678	151	2066	1364	2678	151	196	120	330	151	74	10	115	151	2066	1364	2678	151	13500	13500	13500	151	0.0000	no	no	1874	73.2	1874	70.2
20	54919000	2152	1364	2678	151	2152	1364	2678	151	2152	1364	2678	151	200	120	330	151	70	10	115	151	2152	1364	2678	151	13500	13500	13500	151	0.0000	no	no	1680	63.0	1680	58.8
20	54920000	2166	1364	2678	151	2378	1564	3678	151	2166	1364	2678	151	201	120	330	151	70	10	115	151	2378	1564	3678	151	13500	13500	13500	151	0.0000	no	no	1680	63.0	1680	58.8
20	54921000	1936	1180	2598	151	2604	1564	3678	151	1936	1180	2598	151	209	121	342	151	77	16	184	151	2604	1564	3678	151	13500	13500	13500	151	0.0000	no	no	1705	65.1	1705	61.0
20	54922000	1723	1196	3518	151	3260	2161	3839	151	1806	1196	3518	151	209	121	342	151	77	16	184	151	3260	2161	3839	151	13500	13500	13500	151	0.0000	no	no	1292	32.7	1292	26.6
20	54923000	2993	1196	3518	151	3350	2161	3839	151	2993	1196	3518	151	215	121	342	151	77	16	184	151	3350	2161	3839	151	13500	13500	13500	151	0.0000	no	no	1292	32.7	1292	26.6
20	54924000	3579	2161	3839	151	3579	2161	3839	151	3579	2161	3839	151	229	124	376	151	82	16	184	151	3579	2161	3839	151	13500	13500	13500	151	0.0000	no	no	1642	60.7	1642	56.4
20	54925000	2175	1196	3518	151	2186	1196	3518	151	2179	1196	3518	151	243	124	376	151	96	24	276	151	2190	1196	3518	151	13500	13500	13500	151	0.0000	no	no	1642	60.7	1642	56.4
20	54926000	1799	1196	3518	151	1850	1196	3518	151	1826	1196	3518	151	269	124	376	151	896	118	1598	151	1854	1196	3518	151	13500	13500	13500	151	0.0000	no	no	1955	76.0	1955	73.3
20	54927000	1672	1180	2598	151	1689	1180	2598	151	1685	1180	2598	151	275	124	376	151	994	118	1598	151	1693	1180	2598	151	13500	13500	13500	151	0.0000	no	no	1955	76.0	1955	73.3
20	54928000	1695	1180	2598	151	1719	1180	2598	151	1723	1180	2598	151	283	124	376	151	1299	220	1911	151	1723	1180	2598	151	13500	13500	13500	151	0.0000	no	no	1955	76.0	1955	73.3
20	54929000	1925	1180	2598	151	1941	1180	2598	151	1941	1180	2598	151	285	124	376	151	1661	448	1983	151	1941	1180	2598	151	13500	13500	13500	151	0.0000	no	no	1955	76.0	1955	73.3
20	54930000	2134	1196	3518	151	2144	1334	3578	151	2144	1334	3578	151	286	124	376	151	2016	1103	3386	151	2144	1334	3578	151	13500	13500	13500	151	0.0000	no	no	1955	76.0	1955	73.3
20	54931000	2213	1380	3598	151	2227	1380	3598	151	2227	1380	3598	151	286	193	382	151	2117	1287	3466	151	2227	1380	3598	151	13500	13500	13500	151	0.0000	no	no	1955	76.0	1955	73.3
20	54932000	2068	1380	3598	151	2082	1380	3598	151	2082	1380	3598	151	294	224	438	151	1948	1241	3446	151	2082	1380	3598	151	13500	13500	13500	151	0.0000	no	no	1374	39.6	1374	33.9
20	54933000	1909	1013	3437	151	1960	1380	3598	151	1960	1380	3598	151	296	224	438	151	1734	1103	3386	151	1960	1380	3598	151	13500	13500	13500	151	0.0000	no	no	1374	39.6	1374	33.9
20	54934000	1555	796	1855	151	1661	1164	1904	151	1668	1164	1904	151	294	218	404	151	1530	883	1775	151	1668	1164	1904	151	13500	13500	13500	151	0.0000	no	no	1374	39.6	1374	33.9
20	54935000	1632	980	1879	151	1700	1168	1973	151	1707	1180	2598	151	299	218	404	151	1552	903	2386	151	1707	1180	2598	151	13500	13500	13500	151	0.0000	no	no	1374	39.6	1374	33.9
20	54936000	1796	1318	2658	151	1803	1364	2678	151	1803	1364	2678	151	301	218	404	151	1694	1271	2546	151	1803	1364	2678	151	13500	13500	13500	151	0.0000	no	no	2144	82.0	2144	80.3
20	54937000	1905	1364	2678	151	1906	1364	2678	151	1906	1364	2678	151	302	218	404	151	1795	1271	2546	151	1906	1364	2678	151	13500	13500	13500	151	0.0000	no	no	2144	82.0	2144	80.3
20	54938000	1965	1364	2678	151	1973	1364	2678	151	1973	1364	2678	151	301	218	404	151	1864	1271	2546	151	1973	1364	2678	151	13500	13500	13500	151	0.0000	no	no	2144	82.0	2144	80.3
20	54939000	2299	1380	3598	151	2307	1380	3598	151	2307	1380	3598	151	338	268	863	151	2207	1287	3466	151	2307	1380	3598	151	13500	13500	13500	151	0.0000	no	no	1402	42.0	1402	36.5
20	54940000	1411	829	3357	151	2349	1380	3598	151	2349	1380	3598	151	928	320	2702	151	137	48	476	151	2349	1380	3598	151	13500	13500	13500	151	0.0000	no	no	1402	42.0	1402	36.5
20	54941000	1934	829	3357	151	2711	1380	3598	151	2711	1380	3598	151	2604	1287	3466	151	128	24	276	151	2711	1380	3598	151	13500	13500	13500	151	0.0000	no	no	1861	72.6	1861	69.6
20	54942000	1232	813	2437	151	1953	1013	3437	151	2223	1013	3437	151	414	210	1614	151	120	24	276	151	2223	1013	3437	151	13500	13500	13500	151	0.0000	no	no	1861	72.6	1861	69.6
20	54943000	1148	800	1924	151	1874	967	3417	151	1874	967	3417	151	269	160	595	151	125	93	282	151	1874	967	3417	151	13500	13500	13500	151	0.0000	no	no	1861	72.6	1861	69.6
20	54944000	1073	796	1855	151	1660	829	3357	151	1666	829	3357	151	265	156	572	151	125	93	282	151	1666	829	3357	151	13500	13500	13500	151	0.0000	no	no	1861	72.6	1861	69.6
20	54945000	1050	796	1855	151	1292	817	2667	151	1277	813	2437	151	291	156	572	151	122	93	282	151	1292	817	2667	151	13500	13500	13500	151	0.0000	no	no	1059	15.8	1059	10.6
20	54946000	988	796	1855	151	1035	796	1855	151	1030	796	1855	151	284	156	572	151	122	93	282	151	1035	796	1855	151	13500	13500	13500	151	0.0224	no	no	1379	40.0	1379	34.3
20	54947000	950	752	1298	151	987	768	1482	151	985	768	1482	151	277	156	572	151	118	85	190	151	987	768	1482	151	13500	13500	13500	151	0.1318	no	no	1379	40.0	1379	34.3
20	54948000	935	748	1252	151	960	748	1252	151	958	748	1252	151	272	156	572	151	118	85	190	151	961	748	1252	151	13500	13500	13500	151	0.1128	no	no	1379	40.0	1379	34.3
20	54949000	925	748	1252	151	981	768	1482	151	974	756	1344	151	301	156	572	151	119	85	190	151	981	768	1482	151	13500	13500	13500	151	0.1298	no	no	1489	49.2	1489	44.1
20	54950000	921	748	1252	151	940	748	1252	151	932	748	1252	151	342	156	572	151	117	16	184	151	940	748	1252	151	13500	13500	13500	151	0.1128	no	no	1489	49.2	1489	44.1
20	54951000	909	732	1068	151	916	732	1068	151	916	732	1068	151	353	156	572	151	117	16	184	151	916	732	1068	151	13500	13500	13500	151	0.0377	no	no	1489	49.2	1489	44.1
20	54952000	915	732	1068	151	923	736	1114	151	923	736	1114	151	379	168	682	151	117	16	184	151	923	736	1114	151	13500	13500	13500	151	0.0620	no	no	1489	49.2	1489	44.1
20	54953000	936	748	1252	151	944	748	1252	151	944	748	1252	151	382	168	682	151	118	16	184	151	944	748	1252	151	13500	13500	13500	151	0.1128	no	no	1489	49.2	1489	44.1
20	54954000	955	764	1436	151	962	764	1436	151	962	764	1436	151	386	168	682	151	123	24	276	151	962	764	1436	151	13500	13500	13500	151	0.1342	no	no	1181	24.1	1181	18.0
20	54955000	1024	780	1620	151	1029	780	1620	151	1029	780	1620	151	410	168	682	151	126	24	276	151	1029	780	1620	151	13500	13500	13500	151	0.1057	no	no	1181	24.1	1181	18.0
20	54956000	1172	796	1855	151	1176	796	1855	151	1176	796	1855	151	399	168	682	151	126	24	276	151	1176	796	1855	151	13500	13500	13500	151	0.0224	no	no	1181	24.1	1181	18.0
20	54957000	1172	796	1855	151	1174	796	1855	151	1174	796	1855	151	402	168	682	151	126	24	276	151	1174	796	1855	151	13500	13500	13500	151	0.0224	no	no	1181	24.1	1181	18.0
20	54958000	1164	796	1855	151	1167	796	1855	151	1167	796	1855	151	402	168	682	151	126	24	276	151	1167	796	1855	151	13500	13500	13500	151	0.0224	no	no	1181	24.1	1181	18.0
20	54959000	1042	768	1482	151	1045	768	1482	151	1045	768	1482	151	411	168	682	151	126	24	276	151	1045	768	1482	151	13500	13500	13500	151	0.1318	no	no	1181	24.1	1181	18.0
20	54960000	1015	764	1436	151	1015	764	1436	151	1015	764	1436	151	410	168	682	151	132	24	276	151	1015	764	1436	151	13500	13500	13500	151	0.1342	no	no	1181	24.1	1181	18.0
20	54961000	1036	780	1620	151	1038	780	1620	151	1038	780	1620	151	410	168	682	151	132	24	276	151	1038	780	1620	151	13500	13500	13500	151	0.1057	no	no	1181	24.1	1181	18.0
20	54962000	1097	980	1879	151	1110	980	1879	151	1103	980	1879	151	475	354	741	151	130	24	276	151	1110	980	1879	151	13500	13500	13500	151	0.0000	no	no	1181	24.1	1181	18.0
20	54963000	1156	980	1879	151	1165	980	1879	151	1158	980	1879	151	519	354	741	151	149	32	368	151	1165	980	1879	151	13500	13500	13500	151	0.0000	no	no	1181	24.1	1181	18.0
20	54964000	1052	796	1855	151	1122	980	1879	151	1122	980	1879	151	498	352	698	151	157	34	390	151	1122	980	1879	151	13500	13500	13500	151	0.0000	no	no	2031	78.3	2031	75.8
20	54965000	1009	750	1849	151	1107	980	1879	151	1100	980	1879	151	519	387	702	151	158	34	390	151	1107	980	1879	151	13500	13500	13500	151	0.0000	no	no	1730	66.5	1730	62.5
20	54966000	1029	796	1855	151	1105	980	1879	151	1099	980	1879	151	528	398	704	151	186	72	628	151	1105	980	1879	151	13500	13500	13500	151	0.0000	no	no	984	11.5	1659	57.5
20	54967000	1020	784	1666	151	1089	980	1879	151	1078	980	1879	151	532	398	704	151	187	72	628	151	1089	980	1879	151	13500	13500	13500	151	0.0000	no	no	984	11.5	1659	57.5
20	54968000	1027	784	1666	151	1067	968	1682	151	1063	968	1682	151	519	237	688	151	207	72	628	151	1067	968	1682	151	13500	13500	13500	151	0.0000	no	no	1671	62.4	1671	58.2
20	54969000	1019	780	1620	151	1068	918	1632	151	1068	918	1632	151	519	237	688	151	222	72	628	151	1068	918	1632	151	13500	13500	13500	151	0.0490	no	no	1671	62.4	1671	58.2
20	54970000	1025	780	1620	151	1076	964	1636	151	1076	964	1636	151	520	237	688	151	225	72	628	151	1076	964	1636	151	13500	13500	13500	151	0.0224	no	no	1671	62.4	1671	58.2
20	54971000	1025	780	1620	151	1076	964	1636	151	1076	964	1636	151	521	237	688	151	218	64	568	151	1076	964	1636	151	13500	13500	13500	151	0.0224	no	no	1671	62.4	1671	58.2
20	54972000	1025	780	1620	151	1081	964	1636	151	1081	964	1636	151	568	404	933	151	233	76	674	151	1081	964	1636	151	13500	13500	13500	151	0.0224	no	no	1480	48.5	1480	43.4
20	54973000	1040	780	1620	151	1093	964	1636	151	1093	964	1636	151	680	430	1079	151	253	76	674	151	1093	964	1636	151	13500	13500	13500	151	0.0224	no	no	1480	48.5	1480	43.4
20	54974000	982	768	1482	151	1048	952	1498	151	1047	952	1498	151	778	434	1263	151	358	84	831	151	1048	952	1498	151	13500	13500	13500	151	0.0905	no	no	1806	70.3	1806	66.6
20	54975000	991	768	1482	151	1089	964	1636	151	1091	964	1636	151	861	472	1459	151	396	186	1077	151	1093	964	1636	151	13500	13500	13500	151	0.0224	no	no	1327	35.6	1327	29.7
20	54976000	1075	796	1855	151	1178	980	1879	151	1189	980	1879	151	897	519	1476	151	453	194	1261	151	1190	980	1879	151	13500	13500	13500	151	0.0000	no	no	1327	35.6	1327	29.7
20	54977000	1092	800	1924	151	1275	996	2518	151	1285	996	2518	151	1007	535	1694	151	327	184	1031	151	1290	996	2518	151	13500	13500	13500	151	0.0000	no	no	2082	79.7	2082	77.9
20	54978000	1164	813	2437	151	1466	996	2518	151	1472	996	2518	151	1177	540	2104	151	282	164	636	151	1478	996	2518	151	13500	13500	13500	151	0.0000	no	no	2082	79.7	2082	77.9
20	54979000	1101	934	1873	151	1442	996	2518	151	1444	996	2518	151	1232	535	1694	151	238	134	446	151	1444	996	2518	151	13500	13500	13500	151	0.0000	no	no	886	6.1	886	3.4
20	54980000	1071	784	1666	151	1565	996	2518	151	1566	996	2518	151	1397	540	2104	151	238	134	446	151	1566	996	2518	151	13500	13500	13500	151	0.0000	no	no	886	6.1	886	3.4
20	54981000	1036	764	1436	151	1781	996	2518	151	1781	996	2518	151	1672	903	2386	151	237	134	446	151	1781	996	2518	151	13500	13500	13500	151	0.0000	no	no	886	6.1	886	3.4
20	54982000	1086	980	1879	151	1889	1180	2598	151	1889	1180	2598	151	1773	903	2386	151	234	126	400	151	1889	1180	2598	151	13500	13500	13500	151	0.0000	no	no	966	10.5	966	6.2
20	54983000	1095	980	1879	151	2346	1196	3518	151	2346	1196	3518	151	2246	1103	3386	151	236	132	434	151	2346	1196	3518	151	13500	13500	13500	151	0.0000	no	no	966	10.5	966	6.2
20	54984000	1056	964	1636	151	2850	1196	3518	151	2850	1196	3518	151	2750	1103	3386	151	235	132	434	151	2850	1196	3518	151	13500	13500	13500	151	0.0000	no	no	966	10.5	966	6.2
20	54985000	1023	932	1268	151	3675	3080	3920	151	3675	3080	3920	151	3575	2980	3820	151	236	132	434	151	3675	3080	3920	151	13500	13500	13500	151	0.0000	no	no	983	11.5	983	7.0
20	54986000	1024	932	1268	151	3455	2161	3839	151	3455	2161	3839	151	3355	1954	3720	151	233	126	400	151	3455	2161	3839	151	13500	13500	13500	151	0.0000	no	no	983	11.5	983	7.0
20	54987000	1075	980	1879	151	3072	1772	3759	151	3072	1772	3759	151	2955	1655	3627	151	233	126	400	151	3072	1772	3759	151	13500	13500	13500	151	0.0000	no	no	1107	18.7	1107	13.3
20	54988000	1436	1013	3437	151	2976	1564	3678	151	2976	1564	3678	151	2708	1471	3546	151	235	126	400	151	2976	1564	3678	151	13500	13500	13500	151	0.0000	no	no	1107	18.7	1107	13.3
20	54989000	1499	829	3357	151	2993	1380	3598	151	2993	1380	3598	151	2652	1287	3466	151	236	132	434	151	2993	1380	3598	151	13500	13500	13500	151	0.0000	no	no	1107	18.7	1107	13.3
20	54990000	1218	813	2437	151	3354	1380	3598	151	3354	1380	3598	151	3252	1287	3466	151	234	132	434	151	3354	1380	3598	151	13500	13500	13500	151	0.0000	no	no	1107	18.7	1107	13.3
20	54991000	911	748	1252	151	4146	3161	11973	151	4146	3161	11973	151	4046	3068	11804	151	236	132	434	151	4146	3161	11973	151	13500	13500	13500	151	0.0000	no	no	961	10.3	961	6.0
20	54992000	879	748	1252	151	4844	3161	11973	151	4844	3161	11973	151	4744	3068	11804	151	235	132	434	151	4844	3161	11973	151	13500	13500	13500	151	0.0000	no	no	961	10.3	961	6.0
20	54993000	874	748	1252	151	4007	3080	3920	151	4007	3080	3920	151	3907	2980	3820	151	237	132	434	151	4007	3080	3920	151	13500	13500	13500	151	0.0000	no	no	961	10.3	961	6.0
20	54994000	893	748	1252	151	3748	2850	3900	151	3748	2850	3900	151	3648	2750	3800	151	1021	228	2622	151	3748	2850	3900	151	13500	13500	13500	151	0.0000	no	no	961	10.3	961	6.0
20	54995000	995	783	3337	151	3581	1979	3819	151	3581	1979	3819	151	3481	1885	3700	151	3440	1471	3546	151	3581	1979	3819	151	13500	13500	13500	151	0.0000	no	no	961	10.3	961	6.0
20	54996000	798	687	926	151	2381	829	3357	151	2381	829	3357	151	2242	498	2943	151	2244	498	2943	151	2381	829	3357	151	13500	13500	13500	151	0.0000	no	no	961	10.3	961	6.0
20	54997000	832	702	1248	151	1024	796	1855	151	1024	796	1855	151	763	466	1670	151	761	437	1660	151	1024	796	1855	151	13500	13500	13500	151	0.0224	no	no	961	10.3	961	6.0
20	54998000	835	710	1340	151	987	796	1855	151	987	796	1855	151	709	466	1670	151	707	437	1660	151	987	796	1855	151	13500	13500	13500	151	0.0224	no	no	961	10.3	961	6.0
20	54999000	793	624	1052	151	937	780	1620	151	937	780	1620	151	686	461	1455	151	683	415	1439	151	937	780	1620	151	13500	13500	13500	151	0.1057	no	no	1360	38.4	1360	32.6
20	55000000	793	624	1052	151	929	780	1620	151	929	780	1620	151	668	461	1455	151	665	415	1439	151	929	780	1620	151	13500	13500	13500	151	0.1057	no	no	1360	38.4	1360	32.6
20	55001000	774	624	1052	151	935	780	1620	151	935	780	1620	151	673	461	1455	151	673	461	1455	151	935	780	1620	151	13500	13500	13500	151	0.1057	no	no	1360	38.4	1360	32.6
20	55002000	775	624	1052	151	951	780	1620	151	951	780	1620	151	679	461	1455	151	679	461	1455	151	951	780	1620	151	13500	13500	13500	151	0.1057	no	no	1360	38.4	1360	32.6
20	55003000	776	632	1236	151	979	796	1855	151	979	796	1855	151	611	433	1445	151	611	433	1445	151	979	796	1855	151	13500	13500	13500	151	0.0224	no	no	1360	38.4	1360	32.6
20	55004000	821	640	1420	151	1117	796	1855	151	1117	796	1855	151	466	411	583	151	466	411	583	151	1117	796	1855	151	13500	13500	13500	151	0.0224	no	no	1468	47.5	1468	42.4
20	55005000	832	642	1466	151	1188	796	1855	151	1188	796	1855	151	466	411	583	151	465	411	583	151	1188	796	1855	151	13500	13500	13500	151	0.0224	no	no	2604	90.0	2604	89.2
20	55006000	784	632	1236	151	1192	813	2437	151	1192	813	2437	151	466	411	583	151	465	411	583	151	1192	813	2437	151	13500	13500	13500	151	0.0000	no	no	1522	51.8	1522	46.9
20	55007000	775	624	1052	151	1554	829	3357	151	1554	829	3357	151	466	411	583	151	405	156	572	151	1554	829	3357	151	13500	13500	13500	151	0.0000	no	no	2153	82.2	2153	80.5
20	55008000	792	624	1052	151	4311	1580	9682	151	4311	1580	9682	151	462	386	582	151	241	48	476	151	4311	1580	9682	151	13500	13500	13500	151	0.0000	no	no	2153	82.2	2153	80.5
20	55009000	1613	813	2437	151	1632	813	2437	151	1632	813	2437	151	448	386	582	151	150	48	476	151	1632	813	2437	151	13500	13500	13500	151	0.0000	no	no	1804	70.2	1804	66.5
20	55010000	1690	813	2437	151	1711	813	2437	151	1711	813	2437	151	452	386	582	151	115	34	390	151	1711	813	2437	151	13500	13500	13500	151	0.0000	no	no	1804	70.2	1804	66.5
20	55011000	1906	996	2518	151	1909	996	2518	151	1909	996	2518	151	452	386	582	151	103	34	390	151	1909	996	2518	151	13500	13500	13500	151	0.0000	no	no	3412	95.3	3412	95.0
20	55012000	2326	1196	3518	151	2326	1196	3518	151	2326	1196	3518	151	452	386	582	151	90	32	368	151	2326	1196	3518	151	13500	13500	13500	151	0.0000	no	no	3412	95.3	3412	95.0
20	55013000	2197	817	2667	151	2208	817	2667	151	2208	817	2667	151	451	386	582	151	82	32	368	151	2208	817	2667	151	13500	13500	13500	151	0.0000	no	no	3412	95.3	3412	95.0
20	55014000	2462	1196	3518	151	2482	1196	3518	151	2481	1196	3518	151	450	252	599	151	61	16	184	151	2482	1196	3518	151	13500	13500	13500	151	0.0000	no	no	1494	49.6	1494	44.5
20	55015000	2768	1518	3658	151	2768	1518	3658	151	2768	1518	3658	151	454	260	690	151	60	16	184	151	2768	1518	3658	151	13500	13500	13500	151	0.0000	no	no	1874	73.1	1874	70.2
20	55016000	3193	1772	3759	151	3193	1772	3759	151	3193	1772	3759	151	454	260	690	151	60	16	184	151	3193	1772	3759	151	13500	13500	13500	151	0.0000	no	no	1563	54.8	1563	50.1
20	55017000	2384	1196	3518	151	2418	1196	3518	151	2388	1196	3518	151	597	302	1630	151	57	16	184	151	2418	1196	3518	151	13500	13500	13500	151	0.0000	no	no	1563	54.8	1563	50.1
20	55018000	2033	1196	3518	151	2083	1196	3518	151	2033	1196	3518	151	1653	443	2164	151	57	16	184	151	2083	1196	3518	151	13500	13500	13500	151	0.0000	no	no	2164	82.5	2164	80.8
20	55019000	2072	1196	3518	151	2166	1380	3598	151	2072	1196	3518	151	1531	1087	2466	151	57	16	184	151	2166	1380	3598	151	13500	13500	13500	151	0.0000	no	no	2164	82.5	2164	80.8
20	55020000	2303	1380	3598	151	2305	1380	3598	151	2303	1380	3598	151	1333	1067	1800	151	57	16	184	151	2305	1380	3598	151	13500	13500	13500	151	0.0000	no	no	3085	93.8	3085	93.5
20	55021000	1800	813	2437	151	1891	1180	2598	151	1811	813	2437	151	1299	1067	1800	151	60	16	184	151	1891	1180	2598	151	13500	13500	13500	151	0.0000	no	no	2315	85.3	2315	83.8
20	55022000	1631	813	2437	151	1806	1180	2598	151	1679	813	2437	151	1257	489	1678	151	58	16	184	151	1806	1180	2598	151	13500	13500	13500	151	0.0000	no	no	2315	85.3	2315	83.8
20	55023000	1472	796	1855	151	1694	1164	1904	151	1582	796	1855	151	1223	489	1678	151	58	16	184	151	1698	1164	1904	151	13500	13500	13500	151	0.0224	no	no	2315	85.3	2315	83.8
20	55024000	1530	800	1924	151	1771	1180	2598	151	1652	813	2437	151	1336	654	1739	151	58	16	184	151	1771	1180	2598	151	13500	13500	13500	151	0.0000	no	no	1811	70.6	1811	66.8
20	55025000	1615	813	2437	151	1857	1180	2598	151	1728	813	2437	151	1355	654	1739	151	55	16	184	151	1857	1180	2598	151	13500	13500	13500	151	0.0000	no	no	1811	70.6	1811	66.8
20	55026000	1901	813	2437	151	2016	1502	2739	151	1908	813	2437	151	1356	883	1775	151	54	16	184	151	2016	1502	2739	151	13500	13500	13500	151	0.0000	no	no	1811	70.6	1811	66.8
20	55027000	1938	1134	2578	151	2049	1368	2908	151	1938	1134	2578	151	1783	1091	2696	151	55	16	184	151	2049	1368	2908	151	13500	13500	13500	151	0.0000	no	no	1324	35.3	1324	29.4
20	55028000	1845	817	2667	151	2401	1564	3678	151	1845	817	2667	151	2207	1103	3386	151	52	16	184	151	2401	1564	3678	151	13500	13500	13500	151	0.0000	no	no	1324	35.3	1324	29.4
20	55029000	2050	1150	3498	151	2533	1703	3739	151	2050	1150	3498	151	1416	389	2763	151	52	16	184	151	2533	1703	3739	151	13500	13500	13500	151	0.0000	no	no	1527	52.2	1527	47.3
20	55030000	2207	1380	3598	151	2785	1772	3759	151	2207	1380	3598	151	412	245	859	151	52	16	184	151	2785	1772	3759	151	13500	13500	13500	151	0.0000	no	no	1070	16.5	1070	11.2
20	55031000	2497	1380	3598	151	2814	1772	3759	151	2497	1380	3598	151	409	237	688	151	60	24	276	151	2814	1772	3759	151	13500	13500	13500	151	0.0000	no	no	1752	67.6	1752	63.6
20	55032000	2734	1150	3498	151	3021	2161	3839	151	2734	1150	3498	151	398	237	688	151	60	24	276	151	3021	2161	3839	151	13500	13500	13500	151	0.0000	no	no	1752	67.6	1752	63.6
20	55033000	3510	2161	3839	151	3510	2161	3839	151	3510	2161	3839	151	401	260	690	151	58	24	276	151	3510	2161	3839	151	13500	13500	13500	151	0.0000	no	no	1392	41.1	1392	35.6
20	55034000	3596	2850	3900	151	3596	2850	3900	151	3596	2850	3900	151	400	252	599	151	56	24	276	151	3596	2850	3900	151	13500	13500	13500	151	0.0000	no	no	1430	44.5	1430	39.1
20	55035000	3535	2782	3893	151	3535	2782	3893	151	3535	2782	3893	151	399	252	599	151	56	24	276	151	3535	2782	3893	151	13500	13500	13500	151	0.0000	no	no	1430	44.5	1430	39.1
20	55036000	3429	1979	3819	151	3449	1979	3819	151	3429	1979	3819	151	400	252	599	151	43	16	184	151	3449	1979	3819	151	13500	13500	13500	151	0.0000	no	no	1359	38.3	1359	32.5
20	55037000	3387	2161	3839	151	3407	2161	3839	151	3387	2161	3839	151	393	248	576	151	36	16	184	151	3407	2161	3839	151	13500	13500	13500	151	0.0000	no	no	1359	38.3	1359	32.5
20	55038000	3318	2161	3839	151	3318	2161	3839	151	3318	2161	3839	151	398	248	576	151	36	16	184	151	3318	2161	3839	151	13500	13500	13500	151	0.0000	no	no	1359	38.3	1359	32.5
20	55039000	3411	2850	3900	151	3411	2850	3900	151	3411	2850	3900	151	397	248	576	151	36	16	184	151	3411	2850	3900	151	13500	13500	13500	151	0.0000	no	no	1359	38.3	1359	32.5
20	55040000	3422	2161	3839	151	3422	2161	3839	151	3422	2161	3839	151	396	248	576	151	36	16	184	151	3422	2161	3839	151	13500	13500	13500	151	0.0000	no	no	1607	57.9	1607	53.4
20	55041000	3346	2161	3839	151	3346	2161	3839	151	3346	2161	3839	151	398	248	576	151	34	16	184	151	3346	2161	3839	151	13500	13500	13500	151	0.0000	no	no	1607	57.9	1607	53.4
20	55042000	3224	1703	3739	151	3301	2161	3839	151	3224	1703	3739	151	397	248	576	151	34	16	184	151	3301	2161	3839	151	13500	13500	13500	151	0.0000	no	no	1489	49.2	1489	44.1
20	55043000	3183	1380	3598	151	3317	1979	3819	151	3183	1380	3598	151	397	248	576	151	34	16	184	151	3317	1979	3819	151	13500	13500	13500	151	0.0000	no	no	1489	49.2	1489	44.1
20	55044000	1821	1138	2808	151	1909	1196	3518	151	1856	1184	2828	151	510	292	1415	151	34	16	184	151	1927	1196	3518	151	13500	13500	13500	151	0.0000	no	no	1489	49.2	1489	44.1
20	55045000	1625	1134	2578	151	1689	1184	2828	151	1646	1180	2598	151	678	394	1646	151	39	18	207	151	1691	1184	2828	151	13500	13500	13500	151	0.0000	no	no	1489	49.2	1489	44.1
20	55046000	1452	980	1879	151	1519	1164	1904	151	1497	1164	1904	151	624	378	1293	151	37	16	184	151	1519	1164	1904	151	13500	13500	13500	151	0.0000	no	no	2069	79.4	2069	77.5
20	55047000	1387	980	1879	151	1461	1164	1904	151	1437	1118	1898	151	626	376	1247	151	37	16	184	151	1461	1164	1904	151	13500	13500	13500	151	0.0000	no	no	2069	79.4	2069	77.5
20	55048000	1347	980	1879	151	1430	1164	1904	151	1411	1118	1898	151	634	353	1243	151	30	16	184	151	1431	1164	1904	151	13500	13500	13500	151	0.0000	no	no	2069	79.4	2069	77.5
20	55049000	1298	980	1879	151	1403	1164	1904	151	1384	980	1879	151	599	368	1063	151	30	16	184	151	1403	1164	1904	151	13500	13500	13500	151	0.0000	no	no	2069	79.4	2069	77.5
20	55050000	1314	980	1879	151	1409	1164	1904	151	1408	1164	1904	151	582	360	879	151	30	16	184	151	1409	1164	1904	151	13500	13500	13500	151	0.0000	no	no	2069	79.4	2069	77.5
20	55051000	1205	796	1855	151	1349	1164	1904	151	1349	1164	1904	151	607	368	1063	151	31	16	184	151	1349	1164	1904	151	13500	13500	13500	151	0.0000	no	no	2069	79.4	2069	77.5
20	55052000	1140	780	1620	151	1309	968	1682	151	1305	964	1636	151	579	270	909	151	30	16	184	151	1309	968	1682	151	13500	13500	13500	151	0.0224	no	no	2069	79.4	2069	77.5
20	55053000	1042	780	1620	151	1289	1106	1694	151	1274	964	1636	151	688	284	1231	151	30	16	184	151	1289	1106	1694	151	13500	13500	13500	151	0.0224	no	no	2069	79.4	2069	77.5
20	55054000	959	780	1620	151	1251	968	1682	151	1220	964	1636	151	826	376	1247	151	30	16	184	151	1251	968	1682	151	13500	13500	13500	151	0.0224	no	no	2069	79.4	2069	77.5
20	55055000	920	780	1620	151	1226	964	1636	151	1202	964	1636	151	819	376	1247	151	25	16	184	151	1226	964	1636	151	13500	13500	13500	151	0.0224	no	no	2069	79.4	2069	77.5
20	55056000	881	748	1252	151	1200	948	1452	151	1172	932	1268	151	835	376	1247	151	25	16	184	151	1200	948	1452	151	13500	13500	13500	151	0.1342	no	no	2069	79.4	2069	77.5
20	55057000	858	748	1252	151	1196	948	1452	151	1165	932	1268	151	887	376	1247	151	25	16	184	151	1196	948	1452	151	13500	13500	13500	151	0.1342	no	no	2069	79.4	2069	77.5
20	55058000	832	732	1068	151	1177	932	1268	151	1162	932	1268	151	927	476	1095	151	25	16	184	151	1177	932	1268	151	13500	13500	13500	151	0.1342	no	no	2069	79.4	2069	77.5
20	55059000	826	732	1068	151	1202	948	1452	151	1154	932	1268	151	998	515	1292	151	25	16	184	151	1202	948	1452	151	13500	13500	13500	151	0.1342	no	no	1216	26.8	1216	20.5
20	55060000	817	732	1068	151	1185	948	1452	151	1164	932	1268	151	992	636	1328	151	25	16	184	151	1185	948	1452	151	13500	13500	13500	151	0.1342	no	no	1216	26.8	1216	20.5
20	55061000	811	716	884	151	1205	948	1452	151	1172	932	1268	151	1023	636	1328	151	25	16	184	151	1205	948	1452	151	13500	13500	13500	151	0.1342	no	no	1832	71.4	1832	68.4
20	55062000	823	716	884	151	1188	948	1452	151	1174	932	1268	151	1011	636	1328	151	25	16	184	151	1188	948	1452	151	13500	13500	13500	151	0.1342	no	no	1832	71.4	1832	68.4
20	55063000	825	716	884	151	1196	948	1452	151	1172	932	1268	151	1024	636	1328	151	25	16	184	151	1196	948	1452	151	13500	13500	13500	151	0.1342	no	no	1832	71.4	1832	68.4
20	55064000	834	716	884	151	1196	948	1452	151	1174	932	1268	151	1030	595	1320	151	25	16	184	151	1196	948	1452	151	13500	13500	13500	151	0.1342	no	no	1832	71.4	1832	68.4
20	55065000	902	748	1252	151	1230	958	1567	151	1202	958	1567	151	1046	848	1352	151	25	16	184	151	1230	958	1567	151	13500	13500	13500	151	0.0608	no	no	1832	71.4	1832	68.4
20	55066000	979	780	1620	151	1222	968	1682	151	1198	968	1682	151	1048	848	1352	151	25	16	184	151	1222	968	1682	151	13500	13500	13500	151	0.0000	no	no	1832	71.4	1832	68.4
20	55067000	1002	968	1682	151	1224	980	1879	151	1198	968	1682	151	1038	848	1352	151	14	8	92	151	1224	980	1879	151	13500	13500	13500	151	0.0000	no	no	1832	71.4	1832	68.4
20	55068000	978	912	1563	151	1214	968	1682	151	1183	958	1567	151	1037	848	1352	151	14	8	92	151	1214	968	1682	151	13500	13500	13500	151	0.0608	no	no	1358	38.2	1358	32.5
20	55069000	932	870	1080	151	1181	948	1452	151	1129	936	1314	151	1048	848	1352	151	14	8	92	151	1181	948	1452	151	13500	13500	13500	151	0.1318	no	no	1358	38.2	1358	32.5
20	55070000	1026	948	1452	151	1191	1086	1464	151	1171	948	1452	151	1021	786	1164	151	14	8	92	151	1191	1086	1464	151	13500	13500	13500	151	0.1057	no	no	1431	44.5	1431	39.1
20	55071000	1235	996	2518	151	1277	1134	2578	151	1260	996	2518	151	1022	786	1164	151	14	8	92	151	1277	1134	2578	151	13500	13500	13500	151	0.0000	no	no	1431	44.5	1431	39.1
20	55072000	1138	964	1636	151	1215	1118	1898	151	1183	964	1636	151	1036	802	1348	151	12	8	92	151	1215	1118	1898	151	13500	13500	13500	151	0.0224	no	no	1431	44.5	1431	39.1
20	55073000	1144	964	1636	151	1229	1164	1904	151	1193	1106	1694	151	1048	641	1443	151	12	8	92	151	1229	1164	1904	151	13500	13500	13500	151	0.0000	no	no	1431	44.5	1431	39.1
20	55074000	1170	952	1498	151	1241	1164	1904	151	1213	968	1682	151	1056	641	1443	151	12	8	92	151	1241	1164	1904	151	13500	13500	13500	151	0.0000	no	no	1431	44.5	1431	39.1
20	55075000	1182	958	1567	151	1270	1168	1973	151	1221	980	1879	151	1074	654	1739	151	12	8	92	151	1270	1168	1973	151	13500	13500	13500	151	0.0000	no	no	1431	44.5	1431	39.1
20	55076000	1220	980	1879	151	1275	1118	1898	151	1233	980	1879	151	1084	812	1463	151	11	8	92	151	1275	1118	1898	151	13500	13500	13500	151	0.0000	no	no	1431	44.5	1431	39.1
20	55077000	1165	964	1636	151	1227	964	1636	151	1209	964	1636	151	1055	802	1348	151	10	8	92	151	1227	964	1636	151	13500	13500	13500	151	0.0224	no	no	1431	44.5	1431	39.1
20	55078000	1133	964	1636	151	1221	964	1636	151	1195	964	1636	151	1058	802	1348	151	10	8	92	151	1221	964	1636	151	13500	13500	13500	151	0.0224	no	no	1431	44.5	1431	39.1
20	55079000	1112	964	1636	151	1287	1164	1904	151	1204	964	1636	151	1138	883	1775	151	11	8	92	151	1287	1164	1904	151	13500	13500	13500	151	0.0224	no	no	1431	44.5	1431	39.1
20	55080000	1043	764	1436	151	1317	1164	1904	151	1250	980	1879	151	1178	883	1775	151	11	8	92	151	1317	1164	1904	151	13500	13500	13500	151	0.0000	no	no	1431	44.5	1431	39.1
20	55081000	1040	902	1448	151	1355	1164	1904	151	1276	980	1879	151	1221	883	1775	151	11	8	92	151	1355	1164	1904	151	13500	13500	13500	151	0.0000	no	no	1431	44.5	1431	39.1
20	55082000	1022	752	1298	151	1352	1164	1904	151	1269	980	1879	151	1234	883	1775	151	11	8	92	151	1352	1164	1904	151	13500	13500	13500	151	0.0000	no	no	979	11.3	979	6.8
20	55083000	1052	768	1482	151	1376	1164	1904	151	1321	980	1879	151	1248	883	1775	151	11	8	92	151	1376	1164	1904	151	13500	13500	13500	151	0.0000	no	no	979	11.3	979	6.8
20	55084000	1079	784	1666	151	1385	1164	1904	151	1326	980	1879	151	1258	883	1775	151	8	8	92	151	1385	1164	1904	151	13500	13500	13500	151	0.0000	no	no	2044	78.7	2044	76.8
20	55085000	1042	764	1436	151	1451	1168	1973	151	1379	796	1855	151	1329	891	1909	151	8	8	92	151	1451	1168	1973	151	13500	13500	13500	151	0.0224	no	no	2044	78.7	2044	76.8
20	55086000	1023	764	1436	151	1596	1180	2598	151	1553	813	2437	151	1483	1041	2446	151	8	8	92	151	1596	1180	2598	151	13500	13500	13500	151	0.0000	no	no	2044	78.7	2044	76.8
20	55087000	1021	764	1436	151	1811	1180	2598	151	1810	1180	2598	151	1709	1087	2466	151	8	8	92	151	1811	1180	2598	151	13500	13500	13500	151	0.0000	no	no	2044	78.7	2044	76.8
20	55088000	994	752	1298	151	2015	1364	2678	151	2015	1364	2678	151	1915	1271	2546	151	8	8	92	151	2015	1364	2678	151	13500	13500	13500	151	0.0000	no	no	2044	78.7	2044	76.8
20	55089000	954	748	1252	151	1969	1364	2678	151	1969	1364	2678	151	1869	1271	2546	151	8	8	92	151	1969	1364	2678	151	13500	13500	13500	151	0.0000	no	no	2044	78.7	2044	76.8
20	55090000	975	780	1620	151	1858	1180	2598	151	1858	1180	2598	151	1746	1087	2466	151	8	8	92	151	1858	1180	2598	151	13500	13500	13500	151	0.0000	no	no	2044	78.7	2044	76.8
20	55091000	974	780	1620	151	1750	1180	2598	151	1750	1180	2598	151	1636	1087	2466	151	8	8	92	151	1750	1180	2598	151	13500	13500	13500	151	0.0000	no	no	2044	78.7	2044	76.8
20	55092000	956	748	1252	151	1681	1180	2598	151	1676	1180	2598	151	1581	1087	2466	151	8	8	92	151	1681	1180	2598	151	13500	13500	13500	151	0.0000	no	no	2044	78.7	2044	76.8
20	55093000	949	748	1252	151	1599	1164	1904	151	1572	1164	1904	151	1499	1067	1800	151	8	8	92	151	1599	1164	1904	151	13500	13500	13500	151	0.0000	no	no	2044	78.7	2044	76.8
20	55094000	958	748	1252	151	1639	1180	2598	151	1628	1180	2598	151	1539	1087	2466	151	9	8	92	151	1640	1180	2598	151	13500	13500	13500	151	0.0000	no	no	770	1.9	1180	17.9
20	55095000	961	748	1252	151	1730	1180	2598	151	1722	1180	2598	151	1630	1087	2466	151	10	8	92	151	1730	1180	2598	151	13500	13500	13500	151	0.0000	no	no	770	1.9	1180	17.9
20	55096000	936	748	1252	151	1779	1196	3518	151	1783	1196	3518	151	1672	1103	3386	151	11	8	92	151	1795	1196	3518	151	13500	13500	13500	151	0.0000	no	no	770	1.9	1180	17.9
20	55097000	994	764	1436	151	1541	817	2667	151	1539	817	2667	151	1403	657	1873	151	13	8	92	151	1587	1000	2748	151	13500	13500	13500	151	0.0000	no	no	770	1.9	1180	17.9
20	55098000	1004	780	1620	151	1552	813	2437	151	1505	813	2437	151	1413	664	2265	151	13	8	92	151	1595	996	2518	151	13500	13500	13500	151	0.0000	no	no	770	1.9	1180	17.9
20	55099000	1103	796	1855	151	1498	984	1948	151	1472	813	2437	151	1336	654	1739	151	13	8	92	151	1551	996	2518	151	13500	13500	13500	151	0.0000	no	no	770	1.9	1180	17.9
20	55100000	1194	796	1855	151	1643	950	2498	151	1464	813	2437	151	1494	664	2265	151	14	8	92	151	1674	950	2498	151	13500	13500	13500	151	0.0000	no	no	770	1.9	1180	17.9
20	55101000	1626	829	3357	151	2027	1150	3498	151	1848	829	3357	151	1789	873	3285	151	14	8	92	151	2036	1150	3498	151	13500	13500	13500	151	0.0000	no	no	770	1.9	1180	17.9
20	55102000	2176	1196	3518	151	2323	1334	3578	151	2223	1334	3578	151	2146	1103	3386	151	14	8	92	151	2323	1334	3578	151	13500	13500	13500	151	0.0000	no	no	770	1.9	1180	17.9
20	55103000	1701	813	2437	151	1862	1196	3518	151	1785	829	3357	151	1655	498	2943	151	14	8	92	151	1862	1196	3518	151	13500	13500	13500	151	0.0000	no	no	770	1.9	1180	17.9
20	55104000	1631	813	2437	151	1756	1180	2598	151	1671	813	2437	151	1515	494	2024	151	14	8	92	151	1756	1180	2598	151	13500	13500	13500	151	0.0000	no	no	770	1.9	1180	17.9
20	55105000	1587	813	2437	151	1698	1180	2598	151	1630	813	2437	151	1429	491	1800	151	14	8	92	151	1698	1180	2598	151	13500	13500	13500	151	0.0000	no	no	770	1.9	1180	17.9
20	55106000	1580	813	2437	151	1679	1180	2598	151	1615	813	2437	151	1416	489	1678	151	14	8	92	151	1679	1180	2598	151	13500	13500	13500	151	0.0000	no	no	770	1.9	1180	17.9
20	55107000	1749	1180	2598	151	1826	1180	2598	151	1787	1180	2598	151	1445	494	2024	151	14	8	92	151	1826	1180	2598	151	13500	13500	13500	151	0.0000	no	no	770	1.9	1180	17.9
20	55108000	1805	1180	2598	151	1904	1184	2828	151	1878	1184	2828	151	1464	664	2265	151	14	8	92	151	1904	1184	2828	151	13500	13500	13500	151	0.0000	no	no	770	1.9	1180	17.9
20	55109000	1604	1180	2598	151	1775	1180	2598	151	1706	1180	2598	151	1407	664	2265	151	13	8	92	151	1775	1180	2598	151	13500	13500	13500	151	0.0000	no	no	677	0.5	1006	7.9
20	55110000	1593	1168	1973	151	1709	1180	2598	151	1706	1180	2598	151	1339	654	1739	151	15	8	92	151	1709	1180	2598	151	13500	13500	13500	151	0.0000	no	no	677	0.5	1006	7.9
20	55111000	1600	1168	1973	151	1713	1180	2598	151	1712	1180	2598	151	1369	654	1739	151	16	8	92	151	1713	1180	2598	151	13500	13500	13500	151	0.0000	no	no	677	0.5	1006	7.9
20	55112000	1582	1168	1973	151	1811	1180	2598	151	1800	1180	2598	151	1517	664	2265	151	16	8	92	151	1811	1180	2598	151	13500	13500	13500	151	0.0000	no	no	1937	75.4	1937	72.6
20	55113000	1542	1168	1973	151	1865	1180	2598	151	1836	1180	2598	151	1625	664	2265	151	16	8	92	151	1865	1180	2598	151	13500	13500	13500	151	0.0000	no	no	1937	75.4	1937	72.6
20	55114000	1608	1180	2598	151	1995	1180	2598	151	1952	1180	2598	151	1751	664	2265	151	16	8	92	151	1995	1180	2598	151	13500	13500	13500	151	0.0000	no	no	2354	86.8	2354	85.3
20	55115000	1750	1180	2598	151	2091	1502	2739	151	2079	1364	2678	151	1885	1271	2546	151	20	8	92	151	2091	1502	2739	151	13500	13500	13500	151	0.0000	no	no	2354	86.8	2354	85.3
20	55116000	1852	1180	2598	151	2187	1703	3739	151	2187	1703	3739	151	1987	1287	3466	151	23	16	184	151	2187	1703	3739	151	13500	13500	13500	151	0.0000	no	no	2294	85.0	2294	83.4
20	55117000	2187	1334	3578	151	2370	1772	3759	151	2370	1772	3759	151	1752	452	2863	151	25	16	184	151	2370	1772	3759	151	13500	13500	13500	151	0.0000	no	no	2052	78.9	2052	77.1
20	55118000	2342	1564	3678	151	2378	1772	3759	151	2378	1772	3759	151	1479	429	2823	151	27	16	184	151	2378	1772	3759	151	13500	13500	13500	151	0.0000	no	no	2052	78.9	2052	77.1
20	55119000	2122	1690	3049	151	2177	1772	3759	151	2177	1772	3759	151	714	425	1971	151	29	16	184	151	2177	1772	3759	151	13500	13500	13500	151	0.0000	no	no	2635	90.3	2635	89.6
20	55120000	2207	1552	2989	151	2217	1690	3049	151	2217	1690	3049	151	504	386	582	151	33	18	207	151	2217	1690	3049	151	13500	13500	13500	151	0.0000	no	no	2454	88.2	2454	86.8
20	55121000	2217	1686	2819	151	2217	1686	2819	151	2217	1686	2819	151	504	386	582	151	33	18	207	151	2217	1686	2819	151	13500	13500	13500	151	0.0000	no	no	2454	88.2	2454	86.8
20	55122000	2321	1564	3678	151	2321	1564	3678	151	2321	1564	3678	151	494	386	582	151	35	18	207	151	2321	1564	3678	151	13500	13500	13500	151	0.0000	no	no	1679	62.9	1679	58.7
20	55123000	2262	1334	3578	151	2292	1564	3678	151	2292	1564	3678	151	502	386	582	151	33	16	184	151	2292	1564	3678	151	13500	13500	13500	151	0.0000	no	no	1679	62.9	1679	58.7
20	55124000	2251	1196	3518	151	2283	1380	3598	151	2283	1380	3598	151	519	398	704	151	37	16	184	151	2283	1380	3598	151	13500	13500	13500	151	0.0000	no	no	1689	63.5	1689	59.3
20	55125000	2711	1564	3678	151	2736	1564	3678	151	2736	1564	3678	151	519	398	704	151	41	18	207	151	2736	1564	3678	151	13500	13500	13500	151	0.0000	no	no	1928	75.1	1928	72.3
20	55126000	2326	1196	3518	151	2485	1518	3658	151	2485	1518	3658	151	519	398	704	151	42	18	207	151	2485	1518	3658	151	13500	13500	13500	151	0.0000	no	no	1068	16.3	1068	11.0
20	55127000	2328	1196	3518	151	2528	1564	3678	151	2528	1564	3678	151	519	398	704	151	42	18	207	151	2528	1564	3678	151	13500	13500	13500	151	0.0000	no	no	1033	14.4	1033	9.3
20	55128000	2595	1334	3578	151	2709	1518	3658	151	2709	1518	3658	151	522	398	704	151	42	18	207	151	2709	1518	3658	151	13500	13500	13500	151	0.0000	no	no	1033	14.4	1033	9.3
20	55129000	3152	1772	3759	151	3152	1772	3759	151	3152	1772	3759	151	546	400	750	151	42	18	207	151	3152	1772	3759	151	13500	13500	13500	151	0.0000	no	no	1637	60.3	1637	56.0
20	55130000	3099	1772	3759	151	3113	1772	3759	151	3113	1772	3759	151	564	184	1031	151	45	18	207	151	3113	1772	3759	151	13500	13500	13500	151	0.0000	no	no	2036	78.5	2036	75.9
20	55131000	3188	1979	3819	151	3188	1979	3819	151	3188	1979	3819	151	572	184	1031	151	49	18	207	151	3188	1979	3819	151	13500	13500	13500	151	0.0000	no	no	2036	78.5	2036	75.9
20	55132000	3432	2161	3839	151	3432	2161	3839	151	3432	2161	3839	151	564	184	1031	151	47	18	207	151	3432	2161	3839	151	13500	13500	13500	151	0.0000	no	no	6134	99.9	6134	99.9
20	55133000	3273	1979	3819	151	3273	1979	3819	151	3273	1979	3819	151	458	184	1031	151	48	18	207	151	3273	1979	3819	151	13500	13500	13500	151	0.0000	no	no	1404	42.1	1404	36.6
20	55134000	1821	1013	3437	151	1917	1013	3437	151	1917	1013	3437	151	450	184	1031	151	56	18	207	151	1917	1013	3437	151	13500	13500	13500	151	0.0000	no	no	1404	42.1	1404	36.6
20	55135000	1450	996	2518	151	1513	996	2518	151	1508	996	2518	151	408	184	1031	151	60	24	276	151	1513	996	2518	151	13500	13500	13500	151	0.0000	no	no	1404	42.1	1404	36.6
20	55136000	1385	984	1948	151	1432	1180	2598	151	1428	1180	2598	151	397	184	1031	151	59	18	207	151	1432	1180	2598	151	13500	13500	13500	151	0.0000	no	no	919	7.5	919	4.4
20	55137000	1326	980	1879	151	1354	1164	1904	151	1354	1164	1904	151	354	176	847	151	59	18	207	151	1354	1164	1904	151	13500	13500	13500	151	0.0000	no	no	919	7.5	919	4.4
20	55138000	1290	980	1879	151	1313	1164	1904	151	1313	1164	1904	151	378	184	1031	151	61	24	276	151	1313	1164	1904	151	13500	13500	13500	151	0.0000	no	no	919	7.5	919	4.4
20	55139000	1274	796	1855	151	1303	1118	1898	151	1303	1118	1898	151	380	184	1031	151	61	24	276	151	1303	1118	1898	151	13500	13500	13500	151	0.0000	no	no	919	7.5	919	4.4
20	55140000	1270	780	1620	151	1292	1148	1652	151	1292	1148	1652	151	363	178	893	151	70	24	276	151	1292	1148	1652	151	13500	13500	13500	151	0.0000	no	no	919	7.5	919	4.4
20	55141000	1313	918	1632	151	1338	1152	1698	151	1338	1152	1698	151	344	176	847	151	69	24	276	151	1338	1152	1698	151	13500	13500	13500	151	0.0000	no	no	919	7.5	919	4.4
20	55142000	1319	964	1636	151	1338	1152	1698	151	1338	1152	1698	151	334	168	682	151	69	24	276	151	1338	1152	1698	151	13500	13500	13500	151	0.0000	no	no	919	7.5	919	4.4
20	55143000	1369	980	1879	151	1379	1164	1904	151	1379	1164	1904	151	333	168	682	151	70	24	276	151	1379	1164	1904	151	13500	13500	13500	151	0.0000	no	no	919	7.5	919	4.4
20	55144000	1405	980	1879	151	1413	1164	1904	151	1413	1164	1904	151	341	168	682	151	70	24	276	151	1413	1164	1904	151	13500	13500	13500	151	0.0000	no	no	919	7.5	919	4.4
20	55145000	1448	984	1948	151	1476	1180	2598	151	1476	1180	2598	151	341	168	682	151	80	24	276	151	1476	1180	2598	151	13500	13500	13500	151	0.0000	no	no	919	7.5	919	4.4
20	55146000	1630	1180	2598	151	1634	1180	2598	151	1634	1180	2598	151	391	200	1399	151	82	24	276	151	1634	1180	2598	151	13500	13500	13500	151	0.0000	no	no	1029	14.1	1029	9.1
20	55147000	1635	1180	2598	151	1635	1180	2598	151	1635	1180	2598	151	420	200	1399	151	85	25	287	151	1635	1180	2598	151	13500	13500	13500	151	0.0000	no	no	1029	14.1	1029	9.1
20	55148000	1703	1180	2598	151	1705	1180	2598	151	1705	1180	2598	151	705	210	1614	151	84	24	276	151	1705	1180	2598	151	13500	13500	13500	151	0.0000	no	no	1771	68.5	1771	64.6
20	55149000	1791	1196	3518	151	1791	1196	3518	151	1791	1196	3518	151	1091	408	1962	151	91	24	276	151	1791	1196	3518	151	13500	13500	13500	151	0.0000	no	no	887	6.2	1733	62.7
20	55150000	1748	1196	3518	151	1752	1196	3518	151	1752	1196	3518	151	1115	883	1775	151	115	24	276	151	1752	1196	3518	151	13500	13500	13500	151	0.0000	no	no	970	10.7	970	6.4
20	55151000	1570	1164	1904	151	1619	1164	1904	151	1619	1164	1904	151	1205	837	1769	151	119	28	322	151	1619	1164	1904	151	13500	13500	13500	151	0.0000	no	no	970	10.7	970	6.4
20	55152000	1574	1164	1904	151	1611	1164	1904	151	1611	1164	1904	151	1265	837	1769	151	123	28	322	151	1611	1164	1904	151	13500	13500	13500	151	0.0000	no	no	2459	88.3	2459	86.9
20	55153000	1598	1164	1904	151	1625	1164	1904	151	1625	1164	1904	151	1305	837	1769	151	137	28	322	151	1625	1164	1904	151	13500	13500	13500	151	0.0000	no	no	2459	88.3	2459	86.9
20	55154000	1606	1164	1904	151	1613	1164	1904	151	1613	1164	1904	151	1338	1067	1800	151	140	28	322	151	1613	1164	1904	151	13500	13500	13500	151	0.0000	no	no	2459	88.3	2459	86.9
20	55155000	1576	1164	1904	151	1583	1164	1904	151	1583	1164	1904	151	1257	1021	1793	151	320	94	1061	151	1583	1164	1904	151	13500	13500	13500	151	0.0000	no	no	1299	33.3	1299	27.3
20	55156000	1578	1164	1904	151	1586	1164	1904	151	1586	1164	1904	151	1258	883	1775	151	662	118	1598	151	1586	1164	1904	151	13500	13500	13500	151	0.0000	no	no	730	1.2	730	0.6
20	55157000	1548	1164	1904	151	1577	1164	1904	151	1577	1164	1904	151	1234	883	1775	151	1015	210	1614	151	1577	1164	1904	151	13500	13500	13500	151	0.0000	no	no	730	1.2	730	0.6
20	55158000	1613	1180	2598	151	1628	1180	2598	151	1628	1180	2598	151	1229	870	1605	151	1259	302	1630	151	1628	1180	2598	151	13500	13500	13500	151	0.0000	no	no	730	1.2	730	0.6
20	55159000	1667	1180	2598	151	1679	1180	2598	151	1679	1180	2598	151	1199	530	1479	151	1382	312	1935	151	1679	1180	2598	151	13500	13500	13500	151	0.0000	no	no	730	1.2	730	0.6
20	55160000	1693	1180	2598	151	1726	1180	2598	151	1726	1180	2598	151	1254	530	1479	151	1456	1041	2446	151	1728	1180	2598	151	13500	13500	13500	151	0.0000	no	no	788	2.3	788	1.2
20	55161000	1627	1134	2578	151	1706	1184	2828	151	1701	1184	2828	151	1313	537	1824	151	1348	448	1983	151	1707	1184	2828	151	13500	13500	13500	151	0.0000	no	no	788	2.3	788	1.2
20	55162000	1587	1000	2748	151	1667	1184	2828	151	1664	1184	2828	151	1338	1029	1927	151	1213	443	1662	151	1667	1184	2828	151	13500	13500	13500	151	0.0000	no	no	788	2.3	788	1.2
20	55163000	1398	980	1879	151	1532	1164	1904	151	1532	1164	1904	151	1308	654	1739	151	1067	302	1630	151	1534	1164	1904	151	13500	13500	13500	151	0.0000	no	no	788	2.3	788	1.2
20	55164000	1323	796	1855	151	1554	1180	2598	151	1560	1180	2598	151	1375	857	2365	151	936	302	1630	151	1566	1180	2598	151	13500	13500	13500	151	0.0000	no	no	1128	20.8	1128	14.7
20	55165000	1336	805	1993	151	1705	1196	3518	151	1715	1196	3518	151	1533	1091	2696	151	862	306	1728	151	1717	1196	3518	151	13500	13500	13500	151	0.0000	no	no	1128	20.8	1128	14.7
20	55166000	1257	800	1924	151	1926	1196	3518	151	1929	1196	3518	151	1768	1103	3386	151	636	302	1630	151	1929	1196	3518	151	13500	13500	13500	151	0.0000	no	no	1128	20.8	1128	14.7
20	55167000	1220	796	1855	151	2136	1334	3578	151	2136	1334	3578	151	2023	1241	3446	151	556	276	1047	151	2136	1334	3578	151	13500	13500	13500	151	0.0000	no	no	1128	20.8	1128	14.7
20	55168000	1190	784	1666	151	2068	1196	3518	151	2068	1196	3518	151	1961	1103	3386	151	386	84	831	151	2068	1196	3518	151	13500	13500	13500	151	0.0000	no	no	1164	23.0	1164	16.9
20	55169000	1236	796	1855	151	1842	1184	2828	151	1842	1184	2828	151	1678	907	2615	151	269	76	674	151	1842	1184	2828	151	13500	13500	13500	151	0.0000	no	no	1164	23.0	1164	16.9
20	55170000	1277	796	1855	151	1662	1180	2598	151	1662	1180	2598	151	1445	664	2265	151	218	68	591	151	1662	1180	2598	151	13500	13500	13500	151	0.0000	no	no	1392	41.2	1392	35.6
20	55171000	1376	980	1879	151	1550	1164	1904	151	1550	1164	1904	151	1276	654	1739	151	216	76	674	151	1550	1164	1904	151	13500	13500	13500	151	0.0000	no	no	1392	41.2	1392	35.6
20	55172000	1462	980	1879	151	1581	1164	1904	151	1581	1164	1904	151	1208	535	1694	151	189	52	499	151	1581	1164	1904	151	13500	13500	13500	151	0.0000	no	no	1392	41.2	1392	35.6
20	55173000	1501	980	1879	151	1621	1168	1973	151	1621	1168	1973	151	1231	654	1739	151	155	46	465	151	1621	1168	1973	151	13500	13500	13500	151	0.0000	no	no	1392	41.2	1392	35.6
20	55174000	1520	980	1879	151	1648	1168	1973	151	1648	1168	1973	151	1236	654	1739	151	149	40	430	151	1648	1168	1973	151	13500	13500	13500	151	0.0000	no	no	1392	41.2	1392	35.6
20	55175000	1582	1118	1898	151	1705	1364	2678	151	1705	1364	2678	151	1271	654	1739	151	149	40	430	151	1705	1364	2678	151	13500	13500	13500	151	0.0000	no	no	1962	76.2	1962	73.5
20	55176000	1754	1180	2598	151	1823	1364	2678	151	1823	1364	2678	151	1201	657	1873	151	150	40	430	151	1823	1364	2678	151	13500	13500	13500	151	0.0000	no	no	1962	76.2	1962	73.5
20	55177000	1795	1180	2598	151	1851	1364	2678	151	1851	1364	2678	151	1184	657	1873	151	148	40	430	151	1851	1364	2678	151	13500	13500	13500	151	0.0000	no	no	1962	76.2	1962	73.5
20	55178000	1947	1364	2678	151	1958	1364	2678	151	1958	1364	2678	151	1034	654	1739	151	132	32	368	151	1958	1364	2678	151	13500	13500	13500	151	0.0000	no	no	1962	76.2	1962	73.5
20	55179000	2024	1502	2739	151	2028	1502	2739	151	2028	1502	2739	151	1319	654	1739	151	120	29	334	151	2028	1502	2739	151	13500	13500	13500	151	0.0000	no	no	1652	61.3	1652	57.0
20	55180000	1985	1364	2678	151	2070	1552	2989	151	2070	1552	2989	151	1886	1459	2857	151	115	29	334	151	2070	1552	2989	151	13500	13500	13500	151	0.0000	no	no	2904	92.6	2904	92.2
20	55181000	1846	1364	2678	151	2021	1548	2759	151	2021	1548	2759	151	1893	1455	2627	151	108	29	334	151	2021	1548	2759	151	13500	13500	13500	151	0.0000	no	no	2904	92.6	2904	92.2
20	55182000	1834	1180	2598	151	2007	1548	2759	151	2007	1548	2759	151	1873	1455	2627	151	108	29	334	151	2007	1548	2759	151	13500	13500	13500	151	0.0000	no	no	2904	92.6	2904	92.2
20	55183000	1857	1180	2598	151	2034	1548	2759	151	2034	1548	2759	151	1864	1455	2627	151	107	29	334	151	2034	1548	2759	151	13500	13500	13500	151	0.0000	no	no	2904	92.6	2904	92.2
20	55184000	1830	1364	2678	151	2035	1548	2759	151	2035	1548	2759	151	1845	1225	2526	151	102	28	322	151	2035	1548	2759	151	13500	13500	13500	151	0.0000	no	no	2904	92.6	2904	92.2
20	55185000	1804	1364	2678	151	2042	1548	2759	151	2042	1548	2759	151	1809	1087	2466	151	98	28	322	151	2042	1548	2759	151	13500	13500	13500	151	0.0000	no	no	1772	68.5	1772	64.7
20	55186000	1830	1364	2678	151	2166	1564	3678	151	2166	1564	3678	151	1877	1091	2696	151	96	28	322	151	2166	1564	3678	151	13500	13500	13500	151	0.0000	no	no	1772	68.5	1772	64.7
20	55187000	1987	967	3417	151	2097	1196	3518	151	2097	1196	3518	151	1383	540	2104	151	96	28	322	151	2097	1196	3518	151	13500	13500	13500	151	0.0000	no	no	1175	23.7	1175	17.6
20	55188000	1907	967	3417	151	2011	1013	3437	151	2011	1013	3437	151	1467	857	2365	151	94	24	276	151	2011	1013	3437	151	13500	13500	13500	151	0.0000	no	no	1175	23.7	1175	17.6
20	55189000	2023	817	2667	151	2087	1000	2748	151	2085	1000	2748	151	1278	540	2104	151	91	24	276	151	2087	1000	2748	151	13500	13500	13500	151	0.0000	no	no	1175	23.7	1175	17.6
20	55190000	2881	1196	3518	151	2901	1380	3598	151	2901	1380	3598	151	1108	540	2104	151	91	24	276	151	2901	1380	3598	151	13500	13500	13500	151	0.0000	no	no	1175	23.7	1175	17.6
20	55191000	3109	2161	3839	151	3124	2161	3839	151	3124	2161	3839	151	955	535	1694	151	94	24	276	151	3124	2161	3839	151	13500	13500	13500	151	0.0000	no	no	1175	23.7	1175	17.6
20	55192000	3188	2161	3839	151	3188	2161	3839	151	3188	2161	3839	151	875	522	1112	151	94	24	276	151	3188	2161	3839	151	13500	13500	13500	151	0.0000	no	no	1853	72.3	1853	69.3
20	55193000	3137	2161	3839	151	3137	2161	3839	151	3137	2161	3839	151	861	522	1112	151	94	24	276	151	3137	2161	3839	151	13500	13500	13500	151	0.0000	no	no	1853	72.3	1853	69.3
20	55194000	3065	1979	3819	151	3065	1979	3819	151	3065	1979	3819	151	865	522	1112	151	94	24	276	151	3065	1979	3819	151	13500	13500	13500	151	0.0000	no	no	1853	72.3	1853	69.3
20	55195000	2995	1703	3739	151	2995	1703	3739	151	2995	1703	3739	151	849	518	928	151	92	24	276	151	2995	1703	3739	151	13500	13500	13500	151	0.0000	no	no	1853	72.3	1853	69.3
20	55196000	2974	1564	3678	151	2974	1564	3678	151	2974	1564	3678	151	874	816	984	151	99	24	276	151	2974	1564	3678	151	13500	13500	13500	151	0.0000	no	no	1881	73.4	1881	70.4
20	55197000	2567	1013	3437	151	2567	1013	3437	151	2567	1013	3437	151	873	770	980	151	98	24	276	151	2567	1013	3437	151	13500	13500	13500	151	0.0000	no	no	1881	73.4	1881	70.4
20	55198000	2569	1013	3437	151	2569	1013	3437	151	2569	1013	3437	151	915	630	1190	151	98	24	276	151	2569	1013	3437	151	13500	13500	13500	151	0.0000	no	no	1881	73.4	1881	70.4
20	55199000	1718	1013	3437	151	1718	1013	3437	151	1718	1013	3437	151	1065	664	2265	151	96	24	276	151	1718	1013	3437	151	13500	13500	13500	151	0.0000	no	no	1881	73.4	1881	70.4
20	55200000	1216	813	2437	151	1216	813	2437	151	1216	813	2437	151	895	654	1739	151	98	24	276	151	1216	813	2437	151	13500	13500	13500	151	0.0000	no	no	1881	73.4	1881	70.4
20	55201000	1082	796	1855	151	1082	796	1855	151	1082	796	1855	151	809	620	960	151	95	24	276	151	1082	796	1855	151	13500	13500	13500	151	0.0224	no	no	2084	79.7	2084	77.9
20	55202000	1041	796	1855	151	1041	796	1855	151	1041	796	1855	151	801	620	960	151	95	24	276	151	1041	796	1855	151	13500	13500	13500	151	0.0224	no	no	2084	79.7	2084	77.9
20	55203000	1019	796	1855	151	1019	796	1855	151	1019	796	1855	151	819	620	960	151	95	24	276	151	1019	796	1855	151	13500	13500	13500	151	0.0224	no	no	1078	16.9	1561	49.9
20	55204000	982	774	1551	151	993	774	1551	151	982	774	1551	151	798	622	1006	151	95	24	276	151	993	774	1551	151	13500	13500	13500	151	0.1224	no	no	1078	16.9	1561	49.9
20	55205000	947	732	1068	151	959	748	1252	151	947	732	1068	151	748	518	928	151	92	24	276	151	959	748	1252	151	13500	13500	13500	151	0.0377	no	no	1888	73.6	1888	70.7
20	55206000	942	732	1068	151	954	736	1114	151	942	732	1068	151	736	518	928	151	87	24	276	151	954	736	1114	151	13500	13500	13500	151	0.0377	no	no	1888	73.6	1888	70.7
20	55207000	943	732	1068	151	962	748	1252	151	943	732	1068	151	732	519	974	151	79	18	207	151	962	748	1252	151	13500	13500	13500	151	0.0377	no	no	1888	73.6	1888	70.7
20	55208000	936	732	1068	151	954	736	1114	151	936	732	1068	151	691	519	974	151	79	18	207	151	954	736	1114	151	13500	13500	13500	151	0.0377	no	no	1888	73.6	1888	70.7
20	55209000	936	732	1068	151	954	736	1114	151	936	732	1068	151	679	519	974	151	79	18	207	151	954	736	1114	151	13500	13500	13500	151	0.0377	no	no	1888	73.6	1888	70.7
20	55210000	964	764	1436	151	970	764	1436	151	966	764	1436	151	684	620	960	151	79	18	207	151	970	764	1436	151	13500	13500	13500	151	0.1342	no	no	1888	73.6	1888	70.7
20	55211000	986	764	1436	151	991	764	1436	151	987	764	1436	151	684	518	928	151	80	18	207	151	991	764	1436	151	13500	13500	13500	151	0.1342	no	no	1888	73.6	1888	70.7
20	55212000	979	764	1436	151	981	764	1436	151	979	764	1436	151	687	518	928	151	79	18	207	151	981	764	1436	151	13500	13500	13500	151	0.1342	no	no	1270	31.0	2213	81.9
20	55213000	1051	784	1666	151	1051	784	1666	151	1051	784	1666	151	689	518	928	151	74	18	207	151	1051	784	1666	151	13500	13500	13500	151	0.0905	no	no	1918	74.8	1918	71.9
20	55214000	1074	934	1873	151	1074	934	1873	151	1074	934	1873	151	725	518	928	151	73	16	184	151	1074	934	1873	151	13500	13500	13500	151	0.0000	no	no	1918	74.8	1918	71.9
20	55215000	1142	800	1924	151	1148	800	1924	151	1148	800	1924	151	746	519	974	151	73	16	184	151	1148	800	1924	151	13500	13500	13500	151	0.0000	no	no	1918	74.8	1918	71.9
20	55216000	1350	996	2518	151	1354	996	2518	151	1350	996	2518	151	780	628	1144	151	73	16	184	151	1354	996	2518	151	13500	13500	13500	151	0.0000	no	no	1918	74.8	1918	71.9
20	55217000	1756	996	2518	151	1756	996	2518	151	1756	996	2518	151	987	664	2265	151	74	16	184	151	1756	996	2518	151	13500	13500	13500	151	0.0000	no	no	1844	72.0	1844	68.9
20	55218000	2614	1196	3518	151	2614	1196	3518	151	2614	1196	3518	151	623	518	928	151	74	16	184	151	2614	1196	3518	151	13500	13500	13500	151	0.0000	no	no	2739	91.3	2739	90.8
20	55219000	2524	1013	3437	151	2524	1013	3437	151	2524	1013	3437	151	685	518	928	151	73	16	184	151	2524	1013	3437	151	13500	13500	13500	151	0.0000	no	no	2739	91.3	2739	90.8
20	55220000	3048	1196	3518	151	3048	1196	3518	151	3048	1196	3518	151	770	620	960	151	72	16	184	151	3048	1196	3518	151	13500	13500	13500	151	0.0000	no	no	2739	91.3	2739	90.8
20	55221000	3419	2161	3839	151	3419	2161	3839	151	3419	2161	3839	151	872	636	1328	151	72	16	184	151	3419	2161	3839	151	13500	13500	13500	151	0.0000	no	no	2739	91.3	2739	90.8
20	55222000	3404	2161	3839	151	3404	2161	3839	151	3404	2161	3839	151	149	168	682	151	72	16	184	151	3404	2161	3839	151	13500	13500	13500	151	0.0000	no	no	2706	90.9	2706	90.4
20	55223000	3424	2161	3839	151	3424	2161	3839	151	3424	2161	3839	151	109	100	100	151	72	16	184	151	3424	2161	3839	151	13500	13500	13500	151	0.0000	no	no	2706	90.9	2706	90.4
20	55224000	3388	2161	3839	151	3388	2161	3839	151	3388	2161	3839	151	101	100	100	151	72	16	184	151	3388	2161	3839	151	13500	13500	13500	151	0.0000	no	no	2706	90.9	2706	90.4
20	55225000	2056	1013	3437	151	2058	1013	3437	151	2062	1013	3437	151	101	100	100	151	72	16	184	151	2062	1013	3437	151	13500	13500	13500	151	0.0000	no	no	2706	90.9	2706	90.4
20	55226000	1457	996	2518	151	1458	996	2518	151	1465	996	2518	151	101	100	100	151	73	16	184	151	1465	996	2518	151	13500	13500	13500	151	0.0000	no	no	3005	93.4	3005	93.0
20	55227000	1201	996	2518	151	1202	996	2518	151	1219	996	2518	151	103	102	123	151	73	16	184	151	1219	996	2518	151	13500	13500	13500	151	0.0000	no	no	3005	93.4	3005	93.0
20	55228000	1100	980	1879	151	1103	980	1879	151	1113	980	1879	151	206	176	847	151	74	16	184	151	1113	980	1879	151	13500	13500	13500	151	0.0000	no	no	3005	93.4	3005	93.0
20	55229000	1073	980	1879	151	1075	980	1879	151	1086	980	1879	151	274	176	847	151	72	16	184	151	1086	980	1879	151	13500	13500	13500	151	0.0000	no	no	3005	93.4	3005	93.0
20	55230000	1061	964	1636	151	1072	964	1636	151	1074	964	1636	151	424	176	847	151	74	16	184	151	1077	964	1636	151	13500	13500	13500	151	0.0224	no	no	3005	93.4	3005	93.0
20	55231000	1052	964	1636	151	1068	964	1636	151	1069	964	1636	151	472	176	847	151	74	16	184	151	1072	964	1636	151	13500	13500	13500	151	0.0224	no	no	2979	93.2	2979	92.8
20	55232000	1083	980	1879	151	1099	980	1879	151	1099	980	1879	151	606	245	859	151	74	16	184	151	1099	980	1879	151	13500	13500	13500	151	0.0000	no	no	2979	93.2	2979	92.8
20	55233000	1172	980	1879	151	1179	980	1879	151	1179	980	1879	151	600	247	905	151	74	16	184	151	1179	980	1879	151	13500	13500	13500	151	0.0000	no	no	3478	95.5	3478	95.3
20	55234000	1164	980	1879	151	1175	980	1879	151	1174	980	1879	151	602	253	1043	151	72	16	184	151	1175	980	1879	151	13500	13500	13500	151	0.0000	no	no	3478	95.5	3478	95.3
20	55235000	1232	996	2518	151	1236	996	2518	151	1236	996	2518	151	604	184	1031	151	70	16	184	151	1236	996	2518	151	13500	13500	13500	151	0.0000	no	no	3478	95.5	3478	95.3
20	55236000	1175	980	1879	151	1181	980	1879	151	1181	980	1879	151	602	184	1031	151	66	16	184	151	1181	980	1879	151	13500	13500	13500	151	0.0000	no	no	3478	95.5	3478	95.3
20	55237000	1160	980	1879	151	1160	980	1879	151	1160	980	1879	151	547	176	847	151	65	16	184	151	1160	980	1879	151	13500	13500	13500	151	0.0000	no	no	1598	57.3	1598	52.8
20	55238000	1183	980	1879	151	1183	980	1879	151	1183	980	1879	151	529	178	893	151	65	16	184	151	1183	980	1879	151	13500	13500	13500	151	0.0000	no	no	1598	57.3	1598	52.8
20	55239000	1358	996	2518	151	1358	996	2518	151	1358	996	2518	151	504	170	709	151	65	16	184	151	1358	996	2518	151	13500	13500	13500	151	0.0000	no	no	1729	66.4	1729	62.4
20	55240000	1370	996	2518	151	1370	996	2518	151	1370	996	2518	151	487	168	682	151	61	16	184	151	1370	996	2518	151	13500	13500	13500	151	0.0000	no	no	1729	66.4	1729	62.4
20	55241000	1344	980	1879	151	1344	980	1879	151	1344	980	1879	151	487	184	1031	151	61	16	184	151	1344	980	1879	151	13500	13500	13500	151	0.0000	no	no	1729	66.4	1729	62.4
20	55242000	1428	984	1948	151	1429	984	1948	151	1428	984	1948	151	416	180	939	151	61	16	184	151	1429	984	1948	151	13500	13500	13500	151	0.0000	no	no	1729	66.4	1729	62.4
20	55243000	1306	980	1879	151	1323	980	1879	151	1311	980	1879	151	403	176	847	151	61	16	184	151	1323	980	1879	151	13500	13500	13500	151	0.0000	no	no	1584	56.4	1584	51.8
20	55244000	1326	980	1879	151	1353	980	1879	151	1341	980	1879	151	381	176	847	151	63	16	184	151	1353	980	1879	151	13500	13500	13500	151	0.0000	no	no	1584	56.4	1584	51.8
20	55245000	1402	996	2518	151	1429	996	2518	151	1412	996	2518	151	323	176	847	151	64	16	184	151	1429	996	2518	151	13500	13500	13500	151	0.0000	no	no	1584	56.4	1584	51.8
20	55246000	1368	980	1879	151	1395	980	1879	151	1378	980	1879	151	313	176	847	151	65	16	184	151	1395	980	1879	151	13500	13500	13500	151	0.0000	no	no	1584	56.4	1584	51.8
20	55247000	1339	980	1879	151	1342	980	1879	151	1342	980	1879	151	208	134	446	151	56	16	184	151	1342	980	1879	151	13500	13500	13500	151	0.0000	no	no	1584	56.4	1584	51.8
20	55248000	1356	980	1879	151	1360	980	1879	151	1360	980	1879	151	195	126	400	151	54	16	184	151	1360	980	1879	151	13500	13500	13500	151	0.0000	no	no	1584	56.4	1584	51.8
20	55249000	1389	980	1879	151	1389	980	1879	151	1389	980	1879	151	194	126	400	151	54	16	184	151	1389	980	1879	151	13500	13500	13500	151	0.0000	no	no	1584	56.4	1584	51.8
20	55250000	1399	980	1879	151	1399	980	1879	151	1399	980	1879	151	178	126	400	151	56	16	184	151	1399	980	1879	151	13500	13500	13500	151	0.0000	no	no	1404	42.1	1404	36.6
20	55251000	1456	980	1879	151	1456	980	1879	151	1456	980	1879	151	172	124	376	151	56	16	184	151	1456	980	1879	151	13500	13500	13500	151	0.0000	no	no	1085	17.3	1085	11.9
20	55252000	1458	996	2518	151	1458	996	2518	151	1458	996	2518	151	172	124	376	151	54	16	184	151	1458	996	2518	151	13500	13500	13500	151	0.0000	no	no	1048	15.1	1048	10.0
20	55253000	1404	980	1879	151	1408	980	1879	151	1408	980	1879	151	172	124	376	151	53	16	184	151	1408	980	1879	151	13500	13500	13500	151	0.0000	no	no	1048	15.1	1048	10.0
20	55254000	1408	980	1879	151	1412	980	1879	151	1412	980	1879	151	170	124	376	151	53	16	184	151	1412	980	1879	151	13500	13500	13500	151	0.0000	no	no	1501	50.2	1501	45.2
20	55255000	1471	980	1879	151	1477	980	1879	151	1477	980	1879	151	166	124	376	151	50	16	184	151	1477	980	1879	151	13500	13500	13500	151	0.0000	no	no	4002	97.1	4002	96.9
20	55256000	1540	980	1879	151	1541	980	1879	151	1542	980	1879	151	166	124	376	151	50	16	184	151	1542	980	1879	151	13500	13500	13500	151	0.0000	no	no	940	8.6	940	5.2
20	55257000	1501	984	1948	151	1502	984	1948	151	1502	984	1948	151	166	124	376	151	49	16	184	151	1502	984	1948	151	13500	13500	13500	151	0.0000	no	no	940	8.6	940	5.2
20	55258000	1448	980	1879	151	1448	980	1879	151	1448	980	1879	151	122	116	284	151	49	16	184	151	1448	980	1879	151	13500	13500	13500	151	0.0000	no	no	940	8.6	940	5.2
20	55259000	1453	980	1879	151	1454	980	1879	151	1454	980	1879	151	122	116	284	151	48	16	184	151	1454	980	1879	151	13500	13500	13500	151	0.0000	no	no	940	8.6	940	5.2
20	55260000	1499	996	2518	151	1500	996	2518	151	1500	996	2518	151	121	110	215	151	48	16	184	151	1500	996	2518	151	13500	13500	13500	151	0.0000	no	no	1529	52.3	1529	47.4
20	55261000	1657	996	2518	151	1657	996	2518	151	1657	996	2518	151	117	108	192	151	44	16	184	151	1657	996	2518	151	13500	13500	13500	151	0.0000	no	no	1529	52.3	1529	47.4
20	55262000	1621	672	3277	151	2003	1013	3437	151	2003	1013	3437	151	117	108	192	151	44	16	184	151	2003	1013	3437	151	13500	13500	13500	151	0.0000	no	no	1529	52.3	1529	47.4
20	55263000	1583	767	2417	151	2186	1013	3437	151	2186	1013	3437	151	117	108	192	151	44	16	184	151	2186	1013	3437	151	13500	13500	13500	151	0.0000	no	no	1523	51.9	1523	47.0
20	55264000	2830	1013	3437	151	2834	1013	3437	151	2834	1013	3437	151	117	108	192	151	44	16	184	151	2834	1013	3437	151	13500	13500	13500	151	0.0000	no	no	1177	23.9	1748	63.5
20	55265000	3155	2161	3839	151	3155	2161	3839	151	3155	2161	3839	151	113	108	192	151	41	16	184	151	3155	2161	3839	151	13500	13500	13500	151	0.0000	no	no	1565	54.9	1565	50.2
20	55266000	2875	1703	3739	151	2875	1703	3739	151	2875	1703	3739	151	115	108	192	151	36	16	184	151	2875	1703	3739	151	13500	13500	13500	151	0.0000	no	no	1367	39.0	1367	33.3
20	55267000	1611	813	2437	151	1621	813	2437	151	1621	813	2437	151	115	108	192	151	38	16	184	151	1621	813	2437	151	13500	13500	13500	151	0.0000	no	no	1367	39.0	1367	33.3
20	55268000	1595	817	2667	151	1649	817	2667	151	1649	817	2667	151	115	108	192	151	31	16	184	151	1649	817	2667	151	13500	13500	13500	151	0.0000	no	no	1367	39.0	1367	33.3
20	55269000	1751	829	3357	151	1834	829	3357	151	1834	829	3357	151	115	108	192	151	31	16	184	151	1834	829	3357	151	13500	13500	13500	151	0.0000	no	no	1367	39.0	1367	33.3
20	55270000	1342	813	2437	151	1483	813	2437	151	1483	813	2437	151	115	108	192	151	31	16	184	151	1483	813	2437	151	13500	13500	13500	151	0.0000	no	no	1621	58.9	1621	54.5
20	55271000	1430	813	2437	151	1740	817	2667	151	1740	817	2667	151	116	108	192	151	32	18	207	151	1740	817	2667	151	13500	13500	13500	151	0.0000	no	no	1621	58.9	1621	54.5
20	55272000	1575	829	3357	151	2356	829	3357	151	2356	829	3357	151	116	108	192	151	34	24	276	151	2356	829	3357	151	13500	13500	13500	151	0.0000	no	no	1621	58.9	1621	54.5
20	55273000	1101	768	1482	151	3079	1564	3678	151	3079	1564	3678	151	116	108	192	151	34	24	276	151	3079	1564	3678	151	13500	13500	13500	151	0.0000	no	no	1621	58.9	1621	54.5
20	55274000	1074	764	1436	151	3609	2850	3900	151	3609	2850	3900	151	113	108	192	151	34	24	276	151	3609	2850	3900	151	13500	13500	13500	151	0.0000	no	no	3699	96.2	3699	96.0
20	55275000	3399	1196	3518	151	3529	2161	3839	151	3529	2161	3839	151	112	108	192	151	31	18	207	151	3529	2161	3839	151	13500	13500	13500	151	0.0000	no	no	3699	96.2	3699	96.0
20	55276000	3625	2161	3839	151	3625	2161	3839	151	3625	2161	3839	151	112	108	192	151	29	16	184	151	3625	2161	3839	151	13500	13500	13500	151	0.0000	no	no	3699	96.2	3699	96.0
20	55277000	2728	1380	3598	151	2728	1380	3598	151	2728	1380	3598	151	144	116	284	151	29	16	184	151	2728	1380	3598	151	13500	13500	13500	151	0.0000	no	no	1406	42.3	1406	36.8
20	55278000	1740	1184	2828	151	1741	1184	2828	151	1741	1184	2828	151	144	116	284	151	29	16	184	151	1741	1184	2828	151	13500	13500	13500	151	0.0000	no	no	1406	42.3	1406	36.8
20	55279000	1636	1180	2598	151	1646	1180	2598	151	1646	1180	2598	151	144	116	284	151	24	10	115	151	1646	1180	2598	151	13500	13500	13500	151	0.0000	no	no	1406	42.3	1406	36.8
20	55280000	1578	1164	1904	151	1589	1164	1904	151	1589	1164	1904	151	144	116	284	151	14	8	92	151	1589	1164	1904	151	13500	13500	13500	151	0.0000	no	no	1406	42.3	1406	36.8
20	55281000	1558	1164	1904	151	1558	1164	1904	151	1558	1164	1904	151	147	116	284	151	9	8	92	151	1558	1164	1904	151	13500	13500	13500	151	0.0000	no	no	1167	23.2	1167	17.1
20	55282000	1529	1164	1904	151	1529	1164	1904	151	1529	1164	1904	151	146	116	284	151	9	8	92	151	1529	1164	1904	151	13500	13500	13500	151	0.0000	no	no	1212	26.3	1212	20.1
20	55283000	1532	1164	1904	151	1532	1164	1904	151	1532	1164	1904	151	146	116	284	151	9	8	92	151	1532	1164	1904	151	13500	13500	13500	151	0.0000	no	no	1212	26.3	1212	20.1
20	55284000	1554	1164	1904	151	1554	1164	1904	151	1554	1164	1904	151	117	108	192	151	9	8	92	151	1554	1164	1904	151	13500	13500	13500	151	0.0000	no	no	1627	59.3	1627	54.9
20	55285000	1644	1168	1973	151	1644	1168	1973	151	1644	1168	1973	151	117	108	192	151	9	8	92	151	1644	1168	1973	151	13500	13500	13500	151	0.0000	no	no	1627	59.3	1627	54.9
20	55286000	1749	1180	2598	151	1749	1180	2598	151	1749	1180	2598	151	116	108	192	151	9	8	92	151	1749	1180	2598	151	13500	13500	13500	151	0.0000	no	no	1627	59.3	1627	54.9
20	55287000	1799	1364	2678	151	1799	1364	2678	151	1799	1364	2678	151	117	108	192	151	9	8	92	151	1799	1364	2678	151	13500	13500	13500	151	0.0000	no	no	1587	56.6	1587	52.0
20	55288000	1911	1180	2598	151	1911	1180	2598	151	1911	1180	2598	151	117	108	192	151	9	8	92	151	1911	1180	2598	151	13500	13500	13500	151	0.0000	no	no	1587	56.6	1587	52.0
20	55289000	1872	1364	2678	151	1872	1364	2678	151	1872	1364	2678	151	117	108	192	151	9	8	92	151	1872	1364	2678	151	13500	13500	13500	151	0.0000	no	no	1587	56.6	1587	52.0
20	55290000	1795	1180	2598	151	1795	1180	2598	151	1795	1180	2598	151	117	108	192	151	9	8	92	151	1795	1180	2598	151	13500	13500	13500	151	0.0000	no	no	1586	56.5	1586	51.9
20	55291000	1875	1184	2828	151	1886	1184	2828	151	1896	1184	2828	151	117	108	192	151	8	8	92	151	1896	1184	2828	151	13500	13500	13500	151	0.0000	no	no	1129	20.8	1129	14.7
20	55292000	2412	1334	3578	151	2412	1334	3578	151	2412	1334	3578	151	117	108	192	151	8	8	92	151	2412	1334	3578	151	13500	13500	13500	151	0.0000	no	no	1129	20.8	1129	14.7
20	55293000	3072	1772	3759	151	3072	1772	3759	151	3072	1772	3759	151	123	116	284	151	7	8	92	151	3072	1772	3759	151	13500	13500	13500	151	0.0000	no	no	2260	84.4	2260	82.8
20	55294000	2963	1772	3759	151	2963	1772	3759	151	2963	1772	3759	151	123	116	284	151	7	8	92	151	2963	1772	3759	151	13500	13500	13500	151	0.0000	no	no	2958	92.9	2958	92.6
20	55295000	2273	1506	2969	151	2273	1506	2969	151	2273	1506	2969	151	150	132	434	151	7	8	92	151	2273	1506	2969	151	13500	13500	13500	151	0.0000	no	no	2958	92.9	2958	92.6
20	55296000	2197	1518	3658	151	2197	1518	3658	151	2197	1518	3658	151	172	132	434	151	7	8	92	151	2197	1518	3658	151	13500	13500	13500	151	0.0000	no	no	387	0.0	724	0.5
20	55297000	2179	1564	3678	151	2181	1564	3678	151	2181	1564	3678	151	199	132	434	151	7	8	92	151	2183	1564	3678	151	13500	13500	13500	151	0.0000	no	no	979	11.3	979	6.8
20	55298000	1985	1552	2989	151	1995	1552	2989	151	1995	1552	2989	151	198	132	434	151	7	8	92	151	1997	1552	2989	151	13500	13500	13500	151	0.0000	no	no	770	1.9	1061	10.7
20	55299000	1887	1364	2678	151	1896	1364	2678	151	1909	1502	2739	151	183	132	434	151	7	8	92	151	1909	1502	2739	151	13500	13500	13500	151	0.0000	no	no	770	1.9	1061	10.7
20	55300000	1856	1318	2658	151	1877	1364	2678	151	1936	1502	2739	151	183	132	434	151	7	8	92	151	1936	1502	2739	151	13500	13500	13500	151	0.0000	no	no	770	1.9	1061	10.7
20	55301000	1783	996	2518	151	1793	996	2518	151	2022	1548	2759	151	181	132	434	151	7	8	92	151	2022	1548	2759	151	13500	13500	13500	151	0.0000	no	no	770	1.9	1061	10.7
20	55302000	1875	1013	3437	151	1875	1013	3437	151	2236	1564	3678	151	189	132	434	151	7	8	92	151	2236	1564	3678	151	13500	13500	13500	151	0.0000	no	no	770	1.9	1061	10.7
20	55303000	2375	1380	3598	151	2375	1380	3598	151	2552	1564	3678	151	192	132	434	151	5	8	92	151	2552	1564	3678	151	13500	13500	13500	151	0.0000	no	no	770	1.9	1061	10.7
20	55304000	2787	1564	3678	151	2787	1564	3678	151	2791	1564	3678	151	193	132	434	151	5	8	92	151	2791	1564	3678	151	13500	13500	13500	151	0.0000	no	no	770	1.9	1061	10.7
20	55305000	3021	1564	3678	151	3021	1564	3678	151	3030	1703	3739	151	187	132	434	151	5	8	92	151	3030	1703	3739	151	13500	13500	13500	151	0.0000	no	no	770	1.9	1061	10.7
20	55306000	3254	2161	3839	151	3254	2161	3839	151	3254	2161	3839	151	194	134	446	151	5	8	92	151	3254	2161	3839	151	13500	13500	13500	151	0.0000	no	no	2083	79.7	2083	77.9
20	55307000	3713	2161	3839	151	3713	2161	3839	151	3713	2161	3839	151	194	134	446	151	5	8	92	151	3713	2161	3839	151	13500	13500	13500	151	0.0000	no	no	2083	79.7	2083	77.9
20	55308000	3304	1772	3759	151	3304	1772	3759	151	3304	1772	3759	151	197	140	480	151	5	8	92	151	3304	1772	3759	151	13500	13500	13500	151	0.0000	no	no	2083	79.7	2083	77.9
20	55309000	2817	1013	3437	151	2817	1013	3437	151	3128	1772	3759	151	198	140	480	151	5	8	92	151	3128	1772	3759	151	13500	13500	13500	151	0.0000	no	no	2083	79.7	2083	77.9
20	55310000	2751	1013	3437	151	2751	1013	3437	151	2898	1703	3739	151	203	134	446	151	5	8	92	151	2898	1703	3739	151	13500	13500	13500	151	0.0000	no	no	2083	79.7	2083	77.9
20	55311000	2651	1564	3678	151	2651	1564	3678	151	2660	1564	3678	151	197	122	353	151	5	8	92	151	2660	1564	3678	151	13500	13500	13500	151	0.0000	no	no	2278	84.7	2278	83.1
20	55312000	2330	1518	3658	151	2330	1518	3658	151	2341	1518	3658	151	197	122	353	151	3	8	92	151	2341	1518	3658	151	13500	13500	13500	151	0.0000	no	no	2278	84.7	2278	83.1
20	55313000	2319	1564	3678	151	2319	1564	3678	151	2340	1703	3739	151	196	120	330	151	3	8	92	151	2340	1703	3739	151	13500	13500	13500	151	0.0000	no	no	1012	13.1	1012	8.3
20	55314000	1929	1364	2678	151	1929	1364	2678	151	1994	1502	2739	151	191	120	330	151	3	8	92	151	1994	1502	2739	151	13500	13500	13500	151	0.0000	no	no	1012	13.1	1012	8.3
20	55315000	1832	1348	1928	151	1832	1348	1928	151	1928	1352	1997	151	196	122	353	151	3	8	92	151	1928	1352	1997	151	13500	13500	13500	151	0.0000	no	no	1674	62.6	2863	91.9
20	55316000	1881	1348	1928	151	1883	1348	1928	151	1923	1364	2678	151	223	132	434	151	3	2	23	151	1923	1364	2678	151	13500	13500	13500	151	0.0000	no	no	1213	26.4	1960	73.4
20	55317000	2044	1506	2969	151	2044	1506	2969	151	2050	1506	2969	151	217	132	434	151	3	2	23	151	2050	1506	2969	151	13500	13500	13500	151	0.0000	no	no	889	6.2	889	3.5
20	55318000	2183	1564	3678	151	2183	1564	3678	151	2183	1564	3678	151	205	132	434	151	3	2	23	151	2183	1564	3678	151	13500	13500	13500	151	0.0000	no	no	889	6.2	889	3.5
20	55319000	2555	1772	3759	151	2555	1772	3759	151	2555	1772	3759	151	203	132	434	151	3	2	23	151	2555	1772	3759	151	13500	13500	13500	151	0.0000	no	no	889	6.2	889	3.5
20	55320000	2374	1564	3678	151	2374	1564	3678	151	2401	1703	3739	151	172	116	284	151	3	2	23	151	2401	1703	3739	151	13500	13500	13500	151	0.0000	no	no	889	6.2	889	3.5
20	55321000	2215	1564	3678	151	2215	1564	3678	151	2215	1564	3678	151	170	116	284	151	1	0	0	151	2215	1564	3678	151	13500	13500	13500	151	0.0000	no	no	2032	78.4	2032	75.8
20	55322000	2182	1564	3678	151	2182	1564	3678	151	2182	1564	3678	151	170	116	284	151	1	0	0	151	2182	1564	3678	151	13500	13500	13500	151	0.0000	no	no	1423	43.7	1423	38.3
20	55323000	2194	1690	3049	151	2194	1690	3049	151	2195	1690	3049	151	170	116	284	151	1	0	0	151	2195	1690	3049	151	13500	13500	13500	151	0.0000	no	no	1423	43.7	1423	38.3
20	55324000	2187	1564	3678	151	2187	1564	3678	151	2188	1564	3678	151	159	116	284	151	1	0	0	151	2188	1564	3678	151	13500	13500	13500	151	0.0000	no	no	3017	93.4	3017	93.1
20	55325000	2097	1548	2759	151	2097	1548	2759	151	2097	1548	2759	151	157	116	284	151	1	0	0	151	2097	1548	2759	151	13500	13500	13500	151	0.0000	no	no	3017	93.4	3017	93.1
20	55326000	2058	1548	2759	151	2058	1548	2759	151	2060	1548	2759	151	157	116	284	151	1	0	0	151	2060	1548	2759	151	13500	13500	13500	151	0.0000	no	no	3017	93.4	3017	93.1
20	55327000	2365	1772	3759	151	2378	1772	3759	151	2372	1772	3759	151	155	116	284	151	1	0	0	151	2385	1772	3759	151	13500	13500	13500	151	0.0000	no	no	1704	65.0	1704	60.9
20	55328000	2635	1772	3759	151	2635	1772	3759	151	2635	1772	3759	151	155	116	284	151	1	0	0	151	2635	1772	3759	151	13500	13500	13500	151	0.0000	no	no	1244	28.8	1244	22.6
20	55329000	2577	1772	3759	151	2577	1772	3759	151	2577	1772	3759	151	151	116	284	151	1	0	0	151	2577	1772	3759	151	13500	13500	13500	151	0.0000	no	no	1244	28.8	1244	22.6
20	55330000	2599	2161	3839	151	2599	2161	3839	151	2599	2161	3839	151	155	116	284	151	0	0	0	151	2599	2161	3839	151	13500	13500	13500	151	0.0000	no	no	1244	28.8	1244	22.6
20	55331000	2674	2161	3839	151	2674	2161	3839	151	2674	2161	3839	151	198	176	847	151	0	0	0	151	2674	2161	3839	151	13500	13500	13500	151	0.0000	no	no	1244	28.8	1244	22.6
20	55332000	2399	1564	3678	151	2412	1564	3678	151	2409	1564	3678	151	262	176	847	151	0	0	0	151	2422	1564	3678	151	13500	13500	13500	151	0.0000	no	no	1244	28.8	1244	22.6
20	55333000	2021	1196	3518	151	2093	1518	3658	151	2058	1380	3598	151	491	220	1911	151	0	0	0	151	2093	1518	3658	151	13500	13500	13500	151	0.0000	no	no	1176	23.8	2111	79.5
20	55334000	1879	1000	2748	151	2463	1564	3678	151	1879	1000	2748	151	2279	1103	3386	151	0	0	0	151	2463	1564	3678	151	13500	13500	13500	151	0.0000	no	no	1200	25.6	1200	19.3
20	55335000	1760	984	1948	151	2377	1564	3678	151	1760	984	1948	151	2252	1471	3546	151	0	0	0	151	2377	1564	3678	151	13500	13500	13500	151	0.0000	no	no	2218	83.6	2218	82.0
20	55336000	1893	996	2518	151	2319	1564	3678	151	1893	996	2518	151	2213	1471	3546	151	0	0	0	151	2319	1564	3678	151	13500	13500	13500	151	0.0000	no	no	1213	26.4	1213	20.2
20	55337000	1954	996	2518	151	2256	1548	2759	151	2013	996	2518	151	2148	1455	2627	151	0	0	0	151	2256	1548	2759	151	13500	13500	13500	151	0.0000	no	no	1213	26.4	1213	20.2
20	55338000	1891	1180	2598	151	2181	1548	2759	151	1891	1180	2598	151	1909	598	2205	151	0	0	0	151	2181	1548	2759	151	13500	13500	13500	151	0.0000	no	no	1213	26.4	1213	20.2
20	55339000	2068	1196	3518	151	2303	1564	3678	151	2068	1196	3518	151	1940	598	2205	151	0	0	0	151	2303	1564	3678	151	13500	13500	13500	151	0.0000	no	no	1213	26.4	1213	20.2
20	55340000	2373	1703	3739	151	2494	1772	3759	151	2373	1703	3739	151	1961	498	2943	151	0	0	0	151	2494	1772	3759	151	13500	13500	13500	151	0.0000	no	no	1034	14.4	1034	9.3
20	55341000	2279	1548	2759	151	2366	1686	2819	151	2279	1548	2759	151	1965	1225	2526	151	0	0	0	151	2366	1686	2819	151	13500	13500	13500	151	0.0000	no	no	1000	12.4	1000	7.7
20	55342000	2383	1564	3678	151	2387	1564	3678	151	2383	1564	3678	151	1831	857	2365	151	0	0	0	151	2387	1564	3678	151	13500	13500	13500	151	0.0000	no	no	1000	12.4	1000	7.7
20	55343000	2542	1564	3678	151	2551	1564	3678	151	2542	1564	3678	151	1215	672	3185	151	0	0	0	151	2551	1564	3678	151	13500	13500	13500	151	0.0000	no	no	1700	64.8	1700	60.7
20	55344000	2485	1380	3598	151	2485	1380	3598	151	2485	1380	3598	151	807	530	1479	151	0	0	0	151	2485	1380	3598	151	13500	13500	13500	151	0.0000	no	no	1700	64.8	1700	60.7
20	55345000	2511	1518	3658	151	2511	1518	3658	151	2511	1518	3658	151	766	526	1295	151	0	0	0	151	2511	1518	3658	151	13500	13500	13500	151	0.0000	no	no	1700	64.8	1700	60.7
20	55346000	2225	1380	3598	151	2240	1380	3598	151	2225	1380	3598	151	788	527	1341	151	0	0	0	151	2240	1380	3598	151	13500	13500	13500	151	0.0000	no	no	1700	64.8	1700	60.7
20	55347000	1965	1364	2678	151	1985	1364	2678	151	1965	1364	2678	151	842	654	1739	151	0	0	0	151	1985	1364	2678	151	13500	13500	13500	151	0.0000	no	no	1807	70.4	1807	66.7
20	55348000	1772	1180	2598	151	1816	1180	2598	151	1772	1180	2598	151	884	654	1739	151	0	0	0	151	1816	1180	2598	151	13500	13500	13500	151	0.0000	no	no	2212	83.5	2212	81.8
20	55349000	1756	1180	2598	151	1777	1180	2598	151	1756	1180	2598	151	827	608	1727	151	0	0	0	151	1777	1180	2598	151	13500	13500	13500	151	0.0000	no	no	2212	83.5	2212	81.8
20	55350000	1717	1180	2598	151	1723	1180	2598	151	1717	1180	2598	151	727	654	1739	151	0	0	0	151	1723	1180	2598	151	13500	13500	13500	151	0.0000	no	no	2212	83.5	2212	81.8
20	55351000	1711	1180	2598	151	1711	1180	2598	151	1711	1180	2598	151	676	620	960	151	0	0	0	151	1711	1180	2598	151	13500	13500	13500	151	0.0000	no	no	1592	56.9	1592	52.4
20	55352000	1712	1180	2598	151	1712	1180	2598	151	1712	1180	2598	151	676	620	960	151	0	0	0	151	1712	1180	2598	151	13500	13500	13500	151	0.0000	no	no	1319	34.9	1319	29.0
20	55353000	1601	1180	2598	151	1601	1180	2598	151	1601	1180	2598	151	776	654	1739	151	0	0	0	151	1601	1180	2598	151	13500	13500	13500	151	0.0000	no	no	1319	34.9	1319	29.0
20	55354000	1599	1168	1973	151	1603	1168	1973	151	1599	1168	1973	151	680	587	952	151	0	0	0	151	1603	1168	1973	151	13500	13500	13500	151	0.0000	no	no	791	2.4	791	1.2
20	55355000	1577	1180	2598	151	1581	1180	2598	151	1595	1180	2598	151	685	522	1112	151	0	0	0	151	1597	1180	2598	151	13500	13500	13500	151	0.0000	no	no	1076	16.8	1076	11.4
20	55356000	1568	980	1879	151	1568	980	1879	151	1586	984	1948	151	666	516	836	151	0	0	0	151	1586	984	1948	151	13500	13500	13500	151	0.0000	no	no	1636	60.3	1636	55.9
20	55357000	1649	1180	2598	151	1649	1180	2598	151	1649	1180	2598	151	888	644	1512	151	0	0	0	151	1649	1180	2598	151	13500	13500	13500	151	0.0000	no	no	2099	80.1	2099	78.3
20	55358000	1659	1168	1973	151	1659	1168	1973	151	1659	1168	1973	151	903	644	1512	151	0	0	0	151	1659	1168	1973	151	13500	13500	13500	151	0.0000	no	no	3271	94.7	3271	94.4
20	55359000	1870	1180	2598	151	1870	1180	2598	151	1870	1180	2598	151	893	638	1374	151	0	0	0	151	1870	1180	2598	151	13500	13500	13500	151	0.0000	no	no	856	4.6	856	2.7
20	55360000	1971	1364	2678	151	1971	1364	2678	151	1971	1364	2678	151	861	595	1320	151	0	0	0	151	1971	1364	2678	151	13500	13500	13500	151	0.0000	no	no	2028	78.3	2028	75.7
20	55361000	1902	1364	2678	151	1902	1364	2678	151	1902	1364	2678	151	851	526	1295	151	0	0	0	151	1902	1364	2678	151	13500	13500	13500	151	0.0000	no	no	2028	78.3	2028	75.7
20	55362000	1909	1364	2678	151	1909	1364	2678	151	1909	1364	2678	151	897	526	1295	151	0	0	0	151	1909	1364	2678	151	13500	13500	13500	151	0.0000	no	no	2028	78.3	2028	75.7
20	55363000	2113	1564	3678	151	2113	1564	3678	151	2113	1564	3678	151	973	527	1341	151	0	0	0	151	2113	1564	3678	151	13500	13500	13500	151	0.0000	no	no	1926	75.1	1926	72.2
20	55364000	2255	1564	3678	151	2255	1564	3678	151	2255	1564	3678	151	985	527	1341	151	0	0	0	151	2255	1564	3678	151	13500	13500	13500	151	0.0000	no	no	1926	75.1	1926	72.2
20	55365000	1804	1134	2578	151	1809	1134	2578	151	1804	1134	2578	151	1059	535	1694	151	0	0	0	151	1809	1134	2578	151	13500	13500	13500	151	0.0000	no	no	1933	75.3	1933	72.5
20	55366000	1744	1118	1898	151	1745	1118	1898	151	1744	1118	1898	151	1069	535	1694	151	0	0	0	151	1745	1118	1898	151	13500	13500	13500	151	0.0000	no	no	1933	75.3	1933	72.5
20	55367000	1876	1134	2578	151	1883	1134	2578	151	1876	1134	2578	151	1267	540	2104	151	1	0	0	151	1883	1134	2578	151	13500	13500	13500	151	0.0000	no	no	2139	81.9	2139	80.2
20	55368000	2298	1288	3558	151	2305	1288	3558	151	2298	1288	3558	151	1821	919	3305	151	1	0	0	151	2305	1288	3558	151	13500	13500	13500	151	0.0000	no	no	1722	66.0	1722	62.0
20	55369000	2479	1772	3759	151	2479	1772	3759	151	2479	1772	3759	151	2373	1609	3607	151	1	0	0	151	2479	1772	3759	151	13500	13500	13500	151	0.0000	no	no	2090	79.9	2090	78.1
20	55370000	2071	1334	3578	151	2089	1518	3658	151	2071	1334	3578	151	1981	1425	3526	151	1	0	0	151	2089	1518	3658	151	13500	13500	13500	151	0.0000	no	no	1474	48.0	1474	42.9
20	55371000	1913	1364	2678	151	1917	1364	2678	151	1913	1364	2678	151	1807	1271	2546	151	1	0	0	151	1917	1364	2678	151	13500	13500	13500	151	0.0000	no	no	1474	48.0	1474	42.9
20	55372000	1850	1364	2678	151	1850	1364	2678	151	1850	1364	2678	151	1744	1271	2546	151	1	0	0	151	1850	1364	2678	151	13500	13500	13500	151	0.0000	no	no	1474	48.0	1474	42.9
20	55373000	1851	1364	2678	151	1851	1364	2678	151	1851	1364	2678	151	1740	1271	2546	151	0	0	0	151	1851	1364	2678	151	13500	13500	13500	151	0.0000	no	no	1474	48.0	1474	42.9
20	55374000	1880	1364	2678	151	1881	1364	2678	151	1880	1364	2678	151	1762	1271	2546	151	0	0	0	151	1881	1364	2678	151	13500	13500	13500	151	0.0000	no	no	1906	74.3	1906	71.4
20	55375000	1913	1548	2759	151	1913	1548	2759	151	1913	1548	2759	151	1813	1455	2627	151	0	0	0	151	1913	1548	2759	151	13500	13500	13500	151	0.0000	no	no	1906	74.3	1906	71.4
20	55376000	2100	1380	3598	151	2107	1380	3598	151	2100	1380	3598	151	1993	1287	3466	151	0	0	0	151	2107	1380	3598	151	13500	13500	13500	151	0.0000	no	no	1906	74.3	1906	71.4
20	55377000	2432	1564	3678	151	2448	1564	3678	151	2432	1564	3678	151	2301	1471	3546	151	0	0	0	151	2448	1564	3678	151	13500	13500	13500	151	0.0000	no	no	1906	74.3	1906	71.4
20	55378000	3465	2161	3839	151	3465	2161	3839	151	3465	2161	3839	151	2315	228	2622	151	0	0	0	151	3465	2161	3839	151	13500	13500	13500	151	0.0000	no	no	1906	74.3	1906	71.4
20	55379000	2554	1196	3518	151	2554	1196	3518	151	2554	1196	3518	151	1434	544	3024	151	0	0	0	151	2554	1196	3518	151	13500	13500	13500	151	0.0000	no	no	1501	50.2	1501	45.2
20	55380000	2185	1196	3518	151	2193	1196	3518	151	2185	1196	3518	151	1601	541	2334	151	0	0	0	151	2193	1196	3518	151	13500	13500	13500	151	0.0000	no	no	1239	28.5	1239	22.2
20	55381000	2225	1196	3518	151	2234	1196	3518	151	2225	1196	3518	151	1913	672	3185	151	0	0	0	151	2234	1196	3518	151	13500	13500	13500	151	0.0000	no	no	1239	28.5	1239	22.2
20	55382000	2783	1564	3678	151	2783	1564	3678	151	2783	1564	3678	151	2683	1471	3546	151	0	0	0	151	2783	1564	3678	151	13500	13500	13500	151	0.0000	no	no	1478	48.3	1478	43.1
20	55383000	1767	1196	3518	151	1921	1196	3518	151	1767	1196	3518	151	1713	1057	3365	151	0	0	0	151	1921	1196	3518	151	13500	13500	13500	151	0.0000	no	no	1478	48.3	1478	43.1
20	55384000	1672	1180	2598	151	1802	1180	2598	151	1672	1180	2598	151	1606	664	2265	151	0	0	0	151	1802	1180	2598	151	13500	13500	13500	151	0.0000	no	no	1351	37.7	1351	31.9
20	55385000	1718	1180	2598	151	1780	1180	2598	151	1730	1180	2598	151	1672	1087	2466	151	0	0	0	151	1792	1180	2598	151	13500	13500	13500	151	0.0000	no	no	2118	81.5	2118	79.7
20	55386000	1734	1180	2598	151	1755	1180	2598	151	1734	1180	2598	151	62	94	1061	151	0	0	0	151	1755	1180	2598	151	13500	13500	13500	151	0.0000	no	no	1165	23.1	1165	17.0
20	55387000	1721	1180	2598	151	1724	1180	2598	151	1721	1180	2598	151	6	8	92	151	0	0	0	151	1724	1180	2598	151	13500	13500	13500	151	0.0000	no	no	1014	13.3	1014	8.4
20	55388000	1705	1180	2598	151	1705	1180	2598	151	1705	1180	2598	151	8	8	92	151	0	0	0	151	1705	1180	2598	151	13500	13500	13500	151	0.0000	no	no	901	6.7	901	3.8
20	55389000	1703	1184	2828	151	1703	1184	2828	151	1703	1184	2828	151	8	8	92	151	0	0	0	151	1703	1184	2828	151	13500	13500	13500	151	0.0000	no	no	901	6.7	901	3.8
20	55390000	1646	1164	1904	151	1646	1164	1904	151	1646	1164	1904	151	8	8	92	151	1	0	0	151	1646	1164	1904	151	13500	13500	13500	151	0.0000	no	no	942	8.7	942	5.3
20	55391000	1662	1164	1904	151	1662	1164	1904	151	1662	1164	1904	151	8	8	92	151	1	0	0	151	1662	1164	1904	151	13500	13500	13500	151	0.0000	no	no	976	11.1	1897	71.1
20	55392000	1642	1164	1904	151	1642	1164	1904	151	1642	1164	1904	151	8	8	92	151	1	0	0	151	1642	1164	1904	151	13500	13500	13500	151	0.0000	no	no	1106	18.7	1976	74.0
20	55393000	1620	1164	1904	151	1620	1164	1904	151	1620	1164	1904	151	8	8	92	151	1	0	0	151	1620	1164	1904	151	13500	13500	13500	151	0.0000	no	no	1827	71.2	1827	67.5
20	55394000	1599	1164	1904	151	1599	1164	1904	151	1599	1164	1904	151	8	8	92	151	1	0	0	151	1599	1164	1904	151	13500	13500	13500	151	0.0000	no	no	1786	69.2	1786	65.4
20	55395000	1602	1164	1904	151	1602	1164	1904	151	1602	1164	1904	151	8	8	92	151	1	0	0	151	1602	1164	1904	151	13500	13500	13500	151	0.0000	no	no	1690	63.6	1690	59.4
20	55396000	1607	1164	1904	151	1607	1164	1904	151	1607	1164	1904	151	8	8	92	151	1	0	0	151	1607	1164	1904	151	13500	13500	13500	151	0.0000	no	no	1719	65.9	1719	61.8
20	55397000	1644	1168	1973	151	1644	1168	1973	151	1644	1168	1973	151	8	8	92	151	1	0	0	151	1644	1168	1973	151	13500	13500	13500	151	0.0000	no	no	1895	73.9	1895	71.0
20	55398000	1649	1180	2598	151	1649	1180	2598	151	1649	1180	2598	151	8	8	92	151	1	0	0	151	1649	1180	2598	151	13500	13500	13500	151	0.0000	no	no	2511	89.0	2511	87.7
20	55399000	1687	1180	2598	151	1687	1180	2598	151	1687	1180	2598	151	8	8	92	151	1	0	0	151	1687	1180	2598	151	13500	13500	13500	151	0.0000	no	no	2362	86.9	2362	85.5
20	55400000	1681	1180	2598	151	1681	1180	2598	151	1688	1180	2598	151	8	8	92	151	1	0	0	151	1688	1180	2598	151	13500	13500	13500	151	0.0000	no	no	2258	84.3	2258	82.8
20	55401000	1682	1180	2598	151	1682	1180	2598	151	1682	1180	2598	151	8	8	92	151	1	0	0	151	1682	1180	2598	151	13500	13500	13500	151	0.0000	no	no	2258	84.3	2258	82.8
20	55402000	1501	1168	1973	151	1501	1168	1973	151	1501	1168	1973	151	8	8	92	151	1	0	0	151	1501	1168	1973	151	13500	13500	13500	151	0.0000	no	no	1510	50.9	1510	45.9
20	55403000	1436	1180	2598	151	1436	1180	2598	151	1440	1180	2598	151	8	8	92	151	1	0	0	151	1440	1180	2598	151	13500	13500	13500	151	0.0000	no	no	3268	94.7	3268	94.4
20	55404000	1338	1148	1652	151	1354	1148	1652	151	1340	1148	1652	151	8	8	92	151	1	0	0	151	1355	1148	1652	151	13500	13500	13500	151	0.0000	no	no	3268	94.7	3268	94.4
20	55405000	1336	1136	1514	151	1351	1148	1652	151	1337	1136	1514	151	8	8	92	151	1	0	0	151	1352	1148	1652	151	13500	13500	13500	151	0.0000	no	no	1473	47.9	1473	42.7
20	55406000	1338	1132	1468	151	1351	1148	1652	151	1339	1132	1468	151	8	8	92	151	1	0	0	151	1352	1148	1652	151	13500	13500	13500	151	0.0224	no	no	616	0.2	1545	48.6
20	55407000	1453	1168	1973	151	1461	1168	1973	151	1456	1168	1973	151	8	8	92	151	1	0	0	151	1461	1168	1973	151	13500	13500	13500	151	0.0000	no	no	1111	19.0	1845	68.9
20	55408000	1406	1164	1904	151	1432	1164	1904	151	1475	1164	1904	151	8	8	92	151	1	0	0	151	1480	1164	1904	151	13500	13500	13500	151	0.0000	no	no	1111	19.0	1845	68.9
20	55409000	1321	1132	1468	151	1366	1164	1904	151	1458	1164	1904	151	8	8	92	151	1	0	0	151	1464	1164	1904	151	13500	13500	13500	151	0.0000	no	no	1668	62.3	1668	58.1
20	55410000	1336	1132	1468	151	1336	1132	1468	151	1466	1164	1904	151	8	8	92	151	1	0	0	151	1466	1164	1904	151	13500	13500	13500	151	0.0000	no	no	1576	55.8	1576	51.1
20	55411000	1351	1136	1514	151	1351	1136	1514	151	1351	1136	1514	151	8	8	92	151	1	0	0	151	1351	1136	1514	151	13500	13500	13500	151	0.0000	no	no	1721	66.0	1721	62.0
20	55412000	1331	1132	1468	151	1331	1132	1468	151	1343	1132	1468	151	8	8	92	151	1	0	0	151	1343	1132	1468	151	13500	13500	13500	151	0.0224	no	no	1721	66.0	1721	62.0
20	55413000	1337	1132	1468	151	1337	1132	1468	151	1346	1136	1514	151	8	8	92	151	1	0	0	151	1346	1136	1514	151	13500	13500	13500	151	0.0000	no	no	1598	57.3	1598	52.8
20	55414000	1427	1164	1904	151	1430	1164	1904	151	1428	1164	1904	151	8	8	92	151	1	0	0	151	1430	1164	1904	151	13500	13500	13500	151	0.0000	no	no	1801	70.0	1801	66.2
20	55415000	1354	1152	1698	151	1358	1152	1698	151	1358	1152	1698	151	8	8	92	151	1	0	0	151	1361	1152	1698	151	13500	13500	13500	151	0.0000	no	no	1862	72.7	1862	69.7
20	55416000	1354	1152	1698	151	1358	1152	1698	151	1363	1164	1904	151	8	8	92	151	1	0	0	151	1366	1164	1904	151	13500	13500	13500	151	0.0000	no	no	1862	72.7	1862	69.7
20	55417000	1353	1152	1698	151	1353	1152	1698	151	1375	1164	1904	151	8	8	92	151	1	0	0	151	1375	1164	1904	151	13500	13500	13500	151	0.0000	no	no	1862	72.7	1862	69.7
20	55418000	1365	980	1879	151	1369	1118	1898	151	1380	1118	1898	151	8	8	92	151	1	0	0	151	1380	1118	1898	151	13500	13500	13500	151	0.0000	no	no	1304	33.8	1304	27.7
20	55419000	1319	980	1879	151	1323	980	1879	151	1328	980	1879	151	8	8	92	151	1	0	0	151	1329	980	1879	151	13500	13500	13500	151	0.0000	no	no	1304	33.8	1304	27.7
20	55420000	1270	948	1452	151	1306	964	1636	151	1277	948	1452	151	13	8	92	151	1	0	0	151	1310	964	1636	151	13500	13500	13500	151	0.1057	no	no	1667	62.2	1667	58.0
20	55421000	1232	948	1452	151	1286	948	1452	151	1252	948	1452	151	13	8	92	151	1	0	0	151	1298	948	1452	151	13500	13500	13500	151	0.1057	no	no	1667	62.2	1667	58.0
20	55422000	1235	948	1452	151	1293	948	1452	151	1242	948	1452	151	13	8	92	151	1	0	0	151	1300	948	1452	151	13500	13500	13500	151	0.1057	no	no	1741	67.0	1741	63.1
20	55423000	1238	948	1452	151	1310	964	1636	151	1246	948	1452	151	13	8	92	151	1	0	0	151	1315	964	1636	151	13500	13500	13500	151	0.1057	no	no	1487	49.1	1487	44.0
20	55424000	1263	948	1452	151	1343	980	1879	151	1275	948	1452	151	13	8	92	151	1	0	0	151	1351	980	1879	151	13500	13500	13500	151	0.1057	no	no	1487	49.1	1487	44.0
20	55425000	1448	1013	3437	151	1558	1150	3498	151	1452	1013	3437	151	13	8	92	151	1	0	0	151	1561	1150	3498	151	13500	13500	13500	151	0.0000	no	no	763	1.8	1348	31.5
20	55426000	1521	1013	3437	151	1822	1196	3518	151	1541	1013	3437	151	13	8	92	151	1	0	0	151	1828	1196	3518	151	13500	13500	13500	151	0.0000	no	no	763	1.8	1348	31.5
20	55427000	1647	1134	2578	151	1807	1180	2598	151	1658	1180	2598	151	13	8	92	151	1	0	0	151	1811	1180	2598	151	13500	13500	13500	151	0.0000	no	no	1731	66.5	1731	62.5
20	55428000	1756	1184	2828	151	1858	1322	2888	151	1767	1184	2828	151	13	8	92	151	1	0	0	151	1868	1368	2908	151	13500	13500	13500	151	0.0000	no	no	1670	62.4	1670	58.2
20	55429000	1845	1368	2908	151	1862	1368	2908	151	1845	1368	2908	151	13	8	92	151	1	0	0	151	1862	1368	2908	151	13500	13500	13500	151	0.0000	no	no	1569	55.2	1569	50.5
20	55430000	1811	1318	2658	151	1821	1364	2678	151	1811	1318	2658	151	13	8	92	151	1	0	0	151	1821	1364	2678	151	13500	13500	13500	151	0.0000	no	no	2466	88.4	2466	87.0
20	55431000	1731	1364	2678	151	1736	1364	2678	151	1731	1364	2678	151	13	8	92	151	1	0	0	151	1736	1364	2678	151	13500	13500	13500	151	0.0000	no	no	1515	51.2	1515	46.3
20	55432000	1942	1380	3598	151	1947	1380	3598	151	1942	1380	3598	151	13	8	92	151	2	0	0	151	1947	1380	3598	151	13500	13500	13500	151	0.0000	no	no	1679	62.9	1679	58.7
20	55433000	1756	1364	2678	151	1761	1364	2678	151	1761	1364	2678	151	13	8	92	151	2	0	0	151	1761	1364	2678	151	13500	13500	13500	151	0.0000	no	no	1434	44.8	1434	39.4
20	55434000	1728	1348	1928	151	1737	1348	1928	151	1737	1348	1928	151	13	8	92	151	2	0	0	151	1737	1348	1928	151	13500	13500	13500	151	0.0000	no	no	1140	21.4	1140	15.3
20	55435000	1754	1364	2678	151	1773	1364	2678	151	1773	1364	2678	151	13	8	92	151	2	0	0	151	1773	1364	2678	151	13500	13500	13500	151	0.0000	no	no	1627	59.3	1627	54.9
20	55436000	1723	1318	2658	151	1723	1318	2658	151	1723	1318	2658	151	25	8	92	151	2	0	0	151	1723	1318	2658	151	13500	13500	13500	151	0.0000	no	no	1955	76.0	1955	73.3
20	55437000	1597	1164	1904	151	1597	1164	1904	151	1597	1164	1904	151	50	24	276	151	2	0	0	151	1597	1164	1904	151	13500	13500	13500	151	0.0000	no	no	881	5.9	881	3.3
20	55438000	1646	1168	1973	151	1646	1168	1973	151	1646	1168	1973	151	50	24	276	151	2	0	0	151	1646	1168	1973	151	13500	13500	13500	151	0.0000	no	no	1449	46.0	1449	40.7
20	55439000	1729	1180	2598	151	1732	1180	2598	151	1732	1180	2598	151	52	24	276	151	2	0	0	151	1732	1180	2598	151	13500	13500	13500	151	0.0000	no	no	1447	45.9	1447	40.6
20	55440000	1807	1180	2598	151	1807	1180	2598	151	1807	1180	2598	151	46	24	276	151	2	0	0	151	1807	1180	2598	151	13500	13500	13500	151	0.0000	no	no	1491	49.4	1491	44.3
20	55441000	1714	1184	2828	151	1714	1184	2828	151	1714	1184	2828	151	46	24	276	151	2	0	0	151	1714	1184	2828	151	13500	13500	13500	151	0.0000	no	no	1491	49.4	1491	44.3
20	55442000	1605	1168	1973	151	1605	1168	1973	151	1605	1168	1973	151	46	24	276	151	2	0	0	151	1605	1168	1973	151	13500	13500	13500	151	0.0000	no	no	1491	49.4	1491	44.3
20	55443000	1574	980	1879	151	1574	980	1879	151	1574	980	1879	151	46	24	276	151	1	0	0	151	1574	980	1879	151	13500	13500	13500	151	0.0000	no	no	1491	49.4	1491	44.3
20	55444000	1579	984	1948	151	1579	984	1948	151	1579	984	1948	151	46	24	276	151	1	0	0	151	1579	984	1948	151	13500	13500	13500	151	0.0000	no	no	1179	24.0	1179	17.9
20	55445000	1874	1150	3498	151	1874	1150	3498	151	1874	1150	3498	151	46	24	276	151	1	0	0	151	1874	1150	3498	151	13500	13500	13500	151	0.0000	no	no	953	9.2	953	5.6
20	55446000	1685	1000	2748	151	1689	1000	2748	151	1689	1000	2748	151	36	8	92	151	1	0	0	151	1689	1000	2748	151	13500	13500	13500	151	0.0000	no	no	2584	89.8	2584	89.0
20	55447000	1533	996	2518	151	1533	996	2518	151	1533	996	2518	151	45	8	92	151	1	0	0	151	1533	996	2518	151	13500	13500	13500	151	0.0000	no	no	1392	41.1	1392	35.5
20	55448000	1413	980	1879	151	1413	980	1879	151	1413	980	1879	151	42	8	92	151	1	0	0	151	1413	980	1879	151	13500	13500	13500	151	0.0000	no	no	3199	94.4	3199	94.1
20	55449000	1465	996	2518	151	1465	996	2518	151	1471	996	2518	151	42	8	92	151	1	0	0	151	1471	996	2518	151	13500	13500	13500	151	0.0000	no	no	3199	94.4	3199	94.1
20	55450000	2579	1013	3437	151	2579	1013	3437	151	2580	1013	3437	151	44	8	92	151	1	0	0	151	2580	1013	3437	151	13500	13500	13500	151	0.0000	no	no	1751	67.6	1751	63.6
20	55451000	3386	2161	3839	151	3386	2161	3839	151	3386	2161	3839	151	44	8	92	151	1	0	0	151	3386	2161	3839	151	13500	13500	13500	151	0.0000	no	no	3267	94.7	3267	94.4
20	55452000	3689	3080	3920	151	3689	3080	3920	151	3689	3080	3920	151	44	8	92	151	1	0	0	151	3689	3080	3920	151	13500	13500	13500	151	0.0000	no	no	1708	65.2	1708	61.2
20	55453000	3623	3080	3920	151	3623	3080	3920	151	3623	3080	3920	151	44	8	92	151	1	0	0	151	3623	3080	3920	151	13500	13500	13500	151	0.0000	no	no	1708	65.2	1708	61.2
20	55454000	3709	3080	3920	151	3709	3080	3920	151	3709	3080	3920	151	49	16	184	151	1	0	0	151	3709	3080	3920	151	13500	13500	13500	151	0.0000	no	no	1627	59.3	1627	54.9
20	55455000	3434	1564	3678	151	3434	1564	3678	151	3682	3080	3920	151	49	16	184	151	1	0	0	151	3682	3080	3920	151	13500	13500	13500	151	0.0000	no	no	1476	48.2	1476	43.0
20	55456000	3722	3080	3920	151	3722	3080	3920	151	3722	3080	3920	151	49	16	184	151	1	0	0	151	3722	3080	3920	151	13500	13500	13500	151	0.0000	no	no	1476	48.2	1476	43.0
20	55457000	3687	3080	3920	151	3687	3080	3920	151	3687	3080	3920	151	49	16	184	151	1	0	0	151	3687	3080	3920	151	13500	13500	13500	151	0.0000	no	no	1476	48.2	1476	43.0
20	55458000	3662	3080	3920	151	3662	3080	3920	151	3662	3080	3920	151	48	16	184	151	1	0	0	151	3662	3080	3920	151	13500	13500	13500	151	0.0000	no	no	1496	49.8	1496	44.7
20	55459000	3722	3080	3920	151	3722	3080	3920	151	3722	3080	3920	151	48	16	184	151	1	0	0	151	3722	3080	3920	151	13500	13500	13500	151	0.0000	no	no	1339	36.6	1339	30.7
20	55460000	4944	3161	11973	151	4944	3161	11973	151	4944	3161	11973	151	48	16	184	151	1	0	0	151	4944	3161	11973	151	13500	13500	13500	151	0.0000	no	no	1339	36.6	1339	30.7
20	55461000	7980	3161	11973	151	7980	3161	11973	151	7980	3161	11973	151	54	16	184	151	2	0	0	151	7980	3161	11973	151	13500	13500	13500	151	0.0000	no	no	5185	99.4	5185	99.4
20	55462000	9272	4764	12736	151	9272	4764	12736	151	9272	4764	12736	151	57	16	184	151	2	0	0	151	9272	4764	12736	151	13500	13500	13500	151	0.0000	no	no	5185	99.4	5185	99.4
20	55463000	5419	1213	8154	151	5421	1213	8154	151	5854	1396	8918	151	57	16	184	151	3	0	0	151	5854	1396	8918	151	13500	13500	13500	151	0.0000	no	no	3602	95.9	3602	95.7
20	55464000	1740	1013	3437	151	1860	1196	3518	151	2828	1380	3598	151	57	16	184	151	3	0	0	151	2831	1380	3598	151	13500	13500	13500	151	0.0000	no	no	3602	95.9	3602	95.7
20	55465000	1827	1196	3518	151	1886	1196	3518	151	2402	1196	3518	151	57	16	184	151	3	0	0	151	2407	1196	3518	151	13500	13500	13500	151	0.0000	no	no	1086	17.4	1086	12.0
20	55466000	2085	1196	3518	151	2094	1196	3518	151	2296	1196	3518	151	58	16	184	151	3	0	0	151	2299	1196	3518	151	13500	13500	13500	151	0.0000	no	no	1086	17.4	1086	11.9
20	55467000	1891	1184	2828	151	1895	1184	2828	151	2007	1184	2828	151	63	16	184	151	3	0	0	151	2009	1184	2828	151	13500	13500	13500	151	0.0000	no	no	1086	17.4	1086	11.9
20	55468000	2230	1196	3518	151	2235	1196	3518	151	2289	1196	3518	151	76	24	276	151	3	0	0	151	2289	1196	3518	151	13500	13500	13500	151	0.0000	no	no	1086	17.4	1086	11.9
20	55469000	9927	2241	11209	151	9927	2241	11209	151	9927	2241	11209	151	87	24	276	151	3	0	0	151	9927	2241	11209	151	13500	13500	13500	151	0.0000	no	no	5088	99.4	5088	99.3
20	55470000	5629	2241	11209	151	5629	2241	11209	151	5732	3161	11973	151	90	24	276	151	5	8	92	151	5732	3161	11973	151	13500	13500	13500	151	0.0000	no	no	2126	81.6	2126	79.9
20	55471000	3861	3080	3920	151	3861	3080	3920	151	3861	3080	3920	151	92	24	276	151	5	8	92	151	3861	3080	3920	151	13500	13500	13500	151	0.0000	no	no	1389	40.9	1389	35.3
20	55472000	3689	1564	3678	151	3713	1703	3739	151	3854	2850	3900	151	93	24	276	151	4	8	92	151	3854	2850	3900	151	13500	13500	13500	151	0.0000	no	no	1684	63.2	1684	59.0
20	55473000	3907	3080	3920	151	3907	3080	3920	151	3907	3080	3920	151	93	24	276	151	4	8	92	151	3907	3080	3920	151	13500	13500	13500	151	0.0000	no	no	1730	66.5	1730	62.5
20	55474000	3881	3080	3920	151	3881	3080	3920	151	3881	3080	3920	151	93	24	276	151	7	10	115	151	3881	3080	3920	151	13500	13500	13500	151	0.0000	no	no	1730	66.5	1730	62.5
20	55475000	2462	829	3357	151	2613	1196	3518	151	3887	3080	3920	151	93	24	276	151	7	10	115	151	3887	3080	3920	151	13500	13500	13500	151	0.0000	no	no	1730	66.5	1730	62.5
20	55476000	1412	829	3357	151	1737	1196	3518	151	3828	3080	3920	151	99	24	276	151	7	10	115	151	3828	3080	3920	151	13500	13500	13500	151	0.0000	no	no	1066	16.2	1066	10.9
20	55477000	1770	1013	3437	151	2025	1196	3518	151	3720	2161	3839	151	89	24	276	151	7	10	115	151	3720	2161	3839	151	13500	13500	13500	151	0.0000	no	no	1066	16.2	1066	10.9
20	55478000	3554	1472	3638	151	3568	1564	3678	151	3702	3080	3920	151	91	24	276	151	7	10	115	151	3702	3080	3920	151	13500	13500	13500	151	0.0000	no	no	3439	95.4	3439	95.1
20	55479000	3675	2850	3900	151	3675	2850	3900	151	3682	2850	3900	151	95	24	276	151	7	10	115	151	3682	2850	3900	151	13500	13500	13500	151	0.0000	no	no	1426	44.2	1426	38.8
20	55480000	3660	2161	3839	151	3660	2161	3839	151	3660	2161	3839	151	95	24	276	151	7	10	115	151	3660	2161	3839	151	13500	13500	13500	151	0.0000	no	no	1426	44.2	1426	38.8
20	55481000	1536	1013	3437	151	1546	1013	3437	151	2083	1334	3578	151	105	24	276	151	7	10	115	151	2085	1334	3578	151	13500	13500	13500	151	0.0000	no	no	1426	44.2	1426	38.8
20	55482000	1126	934	1873	151	1152	980	1879	151	2027	1368	2908	151	105	24	276	151	6	2	23	151	2027	1368	2908	151	13500	13500	13500	151	0.0000	no	no	1426	44.2	1426	38.8
20	55483000	1098	796	1855	151	1128	934	1873	151	2088	1368	2908	151	114	24	276	151	6	2	23	151	2088	1368	2908	151	13500	13500	13500	151	0.0000	no	no	1426	44.2	1426	38.8
20	55484000	1038	764	1436	151	1079	902	1448	151	2108	1518	3658	151	115	24	276	151	6	2	23	151	2108	1518	3658	151	13500	13500	13500	151	0.0000	no	no	1195	25.2	1195	18.9
20	55485000	1007	732	1068	151	1103	952	1498	151	2045	1364	2678	151	129	116	284	151	6	2	23	151	2045	1364	2678	151	13500	13500	13500	151	0.0000	no	no	1153	22.3	1153	16.2
20	55486000	1144	800	1924	151	1528	1000	2748	151	1944	1364	2678	151	130	116	284	151	6	2	23	151	1985	1368	2908	151	13500	13500	13500	151	0.0000	no	no	1323	35.3	1323	29.3
20	55487000	2307	1013	3437	151	2326	1196	3518	151	2505	1380	3598	151	130	116	284	151	6	2	23	151	2509	1380	3598	151	13500	13500	13500	151	0.0000	no	no	1323	35.3	1323	29.3
20	55488000	2444	1196	3518	151	2444	1196	3518	151	2546	1380	3598	151	130	116	284	151	3	2	23	151	2546	1380	3598	151	13500	13500	13500	151	0.0000	no	no	1801	69.9	1801	66.2
20	55489000	1262	980	1879	151	1269	980	1879	151	1483	1164	1904	151	130	116	284	151	3	2	23	151	1488	1164	1904	151	13500	13500	13500	151	0.0000	no	no	2187	83.0	2187	81.3
20	55490000	1182	968	1682	151	1224	980	1879	151	1393	980	1879	151	132	116	284	151	3	2	23	151	1405	1164	1904	151	13500	13500	13500	151	0.0000	no	no	2187	83.0	2187	81.3
20	55491000	1175	964	1636	151	1231	968	1682	151	1367	1164	1904	151	130	116	284	151	3	2	23	151	1381	1164	1904	151	13500	13500	13500	151	0.0000	no	no	1189	24.8	1189	18.5
20	55492000	1249	964	1636	151	1289	1118	1898	151	1363	1164	1904	151	130	116	284	151	3	2	23	151	1374	1164	1904	151	13500	13500	13500	151	0.0000	no	no	1657	61.6	1657	57.3
20	55493000	1301	980	1879	151	1312	980	1879	151	1326	980	1879	151	174	168	682	151	3	2	23	151	1329	980	1879	151	13500	13500	13500	151	0.0000	no	no	1657	61.6	1657	57.3
20	55494000	1304	980	1879	151	1305	980	1879	151	1324	980	1879	151	201	170	709	151	3	2	23	151	1325	980	1879	151	13500	13500	13500	151	0.0000	no	no	1657	61.6	1657	57.3
20	55495000	1305	980	1879	151	1311	980	1879	151	1310	980	1879	151	143	156	572	151	3	2	23	151	1316	980	1879	151	13500	13500	13500	151	0.0000	no	no	1657	61.6	1657	57.3
20	55496000	1307	980	1879	151	1313	980	1879	151	1311	980	1879	151	143	156	572	151	3	2	23	151	1317	980	1879	151	13500	13500	13500	151	0.0000	no	no	1657	61.6	1657	57.3
20	55497000	1277	980	1879	151	1278	980	1879	151	1277	980	1879	151	144	156	572	151	3	2	23	151	1278	980	1879	151	13500	13500	13500	151	0.0000	no	no	1173	23.6	1173	17.5
20	55498000	1271	980	1879	151	1271	980	1879	151	1271	980	1879	151	143	156	572	151	3	2	23	151	1271	980	1879	151	13500	13500	13500	151	0.0000	no	no	1173	23.6	1173	17.5
20	55499000	1265	980	1879	151	1265	980	1879	151	1265	980	1879	151	125	116	284	151	3	2	23	151	1265	980	1879	151	13500	13500	13500	151	0.0000	no	no	1173	23.6	1173	17.5
20	55500000	1231	964	1636	151	1231	964	1636	151	1231	964	1636	151	114	110	215	151	3	2	23	151	1231	964	1636	151	13500	13500	13500	151	0.0224	no	no	1173	23.6	1173	17.5
20	55501000	1223	964	1636	151	1223	964	1636	151	1225	964	1636	151	119	110	215	151	4	8	92	151	1225	964	1636	151	13500	13500	13500	151	0.0224	no	no	1173	23.6	1173	17.5
20	55502000	1232	964	1636	151	1232	964	1636	151	1237	964	1636	151	133	120	330	151	4	8	92	151	1237	964	1636	151	13500	13500	13500	151	0.0224	no	no	1173	23.6	1173	17.5
20	55503000	1256	980	1879	151	1256	980	1879	151	1262	980	1879	151	133	120	330	151	4	8	92	151	1262	980	1879	151	13500	13500	13500	151	0.0000	no	no	1173	23.6	1173	17.5
20	55504000	1266	980	1879	151	1266	980	1879	151	1270	980	1879	151	132	120	330	151	4	8	92	151	1270	980	1879	151	13500	13500	13500	151	0.0000	no	no	1399	41.7	1399	36.2
20	55505000	1243	980	1879	151	1247	980	1879	151	1247	980	1879	151	132	120	330	151	4	8	92	151	1251	980	1879	151	13500	13500	13500	151	0.0000	no	no	1399	41.7	1399	36.2
20	55506000	1230	968	1682	151	1234	968	1682	151	1234	968	1682	151	150	132	434	151	4	8	92	151	1238	968	1682	151	13500	13500	13500	151	0.0000	no	no	1399	41.7	1399	36.2
20	55507000	1263	980	1879	151	1266	980	1879	151	1267	980	1879	151	146	132	434	151	4	8	92	151	1270	980	1879	151	13500	13500	13500	151	0.0000	no	no	1399	41.7	1399	36.2
20	55508000	1239	968	1682	151	1242	980	1879	151	1244	968	1682	151	164	132	434	151	3	2	23	151	1248	980	1879	151	13500	13500	13500	151	0.0000	no	no	1852	72.3	1852	69.3
20	55509000	1296	980	1879	151	1299	980	1879	151	1299	980	1879	151	151	120	330	151	3	2	23	151	1302	980	1879	151	13500	13500	13500	151	0.0000	no	no	1274	31.3	1274	25.2
20	55510000	1319	980	1879	151	1319	980	1879	151	1322	980	1879	151	152	120	330	151	3	2	23	151	1322	980	1879	151	13500	13500	13500	151	0.0000	no	no	1274	31.3	1274	25.2
20	55511000	1324	980	1879	151	1326	980	1879	151	1324	980	1879	151	212	168	682	151	3	2	23	151	1326	980	1879	151	13500	13500	13500	151	0.0000	no	no	1274	31.3	1274	25.2
20	55512000	1364	980	1879	151	1366	980	1879	151	1364	980	1879	151	225	176	847	151	3	2	23	151	1366	980	1879	151	13500	13500	13500	151	0.0000	no	no	1274	31.3	1274	25.2
20	55513000	1354	980	1879	151	1357	980	1879	151	1354	980	1879	151	226	176	847	151	3	2	23	151	1357	980	1879	151	13500	13500	13500	151	0.0000	no	no	1274	31.3	1274	25.2
20	55514000	1367	980	1879	151	1370	980	1879	151	1367	980	1879	151	217	176	847	151	3	2	23	151	1370	980	1879	151	13500	13500	13500	151	0.0000	no	no	1274	31.3	1274	25.2
20	55515000	1424	1180	2598	151	1426	1180	2598	151	1424	1180	2598	151	182	176	847	151	3	2	23	151	1426	1180	2598	151	13500	13500	13500	151	0.0000	no	no	1274	31.3	1274	25.2
20	55516000	1335	980	1879	151	1335	980	1879	151	1335	980	1879	151	150	117	295	151	3	2	23	151	1335	980	1879	151	13500	13500	13500	151	0.0000	no	no	1351	37.6	1351	31.8
20	55517000	1362	980	1879	151	1362	980	1879	151	1362	980	1879	151	137	116	284	151	3	2	23	151	1362	980	1879	151	13500	13500	13500	151	0.0000	no	no	1351	37.6	1351	31.8
20	55518000	1386	980	1879	151	1386	980	1879	151	1386	980	1879	151	135	116	284	151	3	2	23	151	1386	980	1879	151	13500	13500	13500	151	0.0000	no	no	1351	37.6	1351	31.8
20	55519000	1436	1164	1904	151	1436	1164	1904	151	1438	1164	1904	151	129	116	284	151	3	2	23	151	1438	1164	1904	151	13500	13500	13500	151	0.0000	no	no	1989	77.1	1989	74.4
20	55520000	1488	1164	1904	151	1488	1164	1904	151	1494	1164	1904	151	128	116	284	151	3	2	23	151	1494	1164	1904	151	13500	13500	13500	151	0.0000	no	no	1693	63.7	1693	59.6
20	55521000	1532	1164	1904	151	1532	1164	1904	151	1538	1164	1904	151	128	116	284	151	3	2	23	151	1538	1164	1904	151	13500	13500	13500	151	0.0000	no	no	1693	63.7	1693	59.6
20	55522000	1547	1164	1904	151	1547	1164	1904	151	1547	1164	1904	151	128	116	284	151	3	2	23	151	1547	1164	1904	151	13500	13500	13500	151	0.0000	no	no	1221	27.1	1221	20.9
20	55523000	1496	1164	1904	151	1497	1164	1904	151	1497	1164	1904	151	128	116	284	151	3	2	23	151	1497	1164	1904	151	13500	13500	13500	151	0.0000	no	no	1180	24.1	1180	17.9
20	55524000	1483	1164	1904	151	1485	1164	1904	151	1489	1164	1904	151	128	116	284	151	3	2	23	151	1489	1164	1904	151	13500	13500	13500	151	0.0000	no	no	1180	24.1	1180	17.9
20	55525000	1473	1164	1904	151	1473	1164	1904	151	1477	1164	1904	151	127	116	284	151	3	2	23	151	1477	1164	1904	151	13500	13500	13500	151	0.0000	no	no	1180	24.1	1180	17.9
20	55526000	1475	1164	1904	151	1475	1164	1904	151	1479	1164	1904	151	127	116	284	151	3	2	23	151	1479	1164	1904	151	13500	13500	13500	151	0.0000	no	no	1387	40.7	1387	35.1
20	55527000	1550	1164	1904	151	1550	1164	1904	151	1559	1164	1904	151	127	116	284	151	3	2	23	151	1559	1164	1904	151	13500	13500	13500	151	0.0000	no	no	1387	40.7	1387	35.1
20	55528000	1662	1180	2598	151	1685	1180	2598	151	1707	1180	2598	151	125	116	284	151	3	2	23	151	1731	1180	2598	151	13500	13500	13500	151	0.0000	no	no	1631	59.6	1631	55.2
20	55529000	1646	1180	2598	151	1804	1364	2678	151	1765	1364	2678	151	125	116	284	151	3	2	23	151	1810	1364	2678	151	13500	13500	13500	151	0.0000	no	no	1038	14.6	3433	95.1
20	55530000	1725	1364	2678	151	1763	1364	2678	151	1746	1364	2678	151	126	116	284	151	3	2	23	151	1763	1364	2678	151	13500	13500	13500	151	0.0000	no	no	1472	47.8	1472	42.7
20	55531000	1744	1364	2678	151	1774	1364	2678	151	1770	1364	2678	151	126	116	284	151	3	2	23	151	1774	1364	2678	151	13500	13500	13500	151	0.0000	no	no	1088	17.6	1088	12.2
20	55532000	1864	1380	3598	151	1864	1380	3598	151	1864	1380	3598	151	122	116	284	151	3	2	23	151	1864	1380	3598	151	13500	13500	13500	151	0.0000	no	no	1632	59.6	1632	55.3
20	55533000	2064	1380	3598	151	2064	1380	3598	151	2064	1380	3598	151	122	116	284	151	3	2	23	151	2064	1380	3598	151	13500	13500	13500	151	0.0000	no	no	1787	69.3	1787	65.5
20	55534000	1965	1364	2678	151	1965	1364	2678	151	1965	1364	2678	151	122	116	284	151	3	2	23	151	1965	1364	2678	151	13500	13500	13500	151	0.0000	no	no	2513	89.0	2513	87.7
20	55535000	1914	1318	2658	151	1914	1318	2658	151	1914	1318	2658	151	111	108	192	151	3	2	23	151	1914	1318	2658	151	13500	13500	13500	151	0.0000	no	no	1889	73.7	1889	70.8
20	55536000	1777	1180	2598	151	1777	1180	2598	151	1777	1180	2598	151	111	108	192	151	3	2	23	151	1777	1180	2598	151	13500	13500	13500	151	0.0000	no	no	1889	73.7	1889	70.8
20	55537000	1657	1180	2598	151	1657	1180	2598	151	1657	1180	2598	151	105	108	192	151	3	2	23	151	1657	1180	2598	151	13500	13500	13500	151	0.0000	no	no	1889	73.7	1889	70.8
20	55538000	1598	1164	1904	151	1598	1164	1904	151	1598	1164	1904	151	105	108	192	151	3	2	23	151	1598	1164	1904	151	13500	13500	13500	151	0.0000	no	no	1889	73.7	1889	70.8
20	55539000	1534	1164	1904	151	1534	1164	1904	151	1534	1164	1904	151	105	108	192	151	3	2	23	151	1534	1164	1904	151	13500	13500	13500	151	0.0000	no	no	1889	73.7	1889	70.8
20	55540000	1536	1164	1904	151	1536	1164	1904	151	1536	1164	1904	151	105	108	192	151	3	2	23	151	1536	1164	1904	151	13500	13500	13500	151	0.0000	no	no	1889	73.7	1889	70.8
20	55541000	1624	1318	2658	151	1624	1318	2658	151	1624	1318	2658	151	105	108	192	151	3	8	92	151	1624	1318	2658	151	13500	13500	13500	151	0.0000	no	no	1889	73.7	1889	70.8
20	55542000	1655	1364	2678	151	1655	1364	2678	151	1655	1364	2678	151	105	108	192	151	3	8	92	151	1655	1364	2678	151	13500	13500	13500	151	0.0000	no	no	1401	41.9	1401	36.3
20	55543000	1651	1348	1928	151	1651	1348	1928	151	1651	1348	1928	151	105	108	192	151	3	8	92	151	1651	1348	1928	151	13500	13500	13500	151	0.0000	no	no	1690	63.5	1690	59.4
20	55544000	1683	1348	1928	151	1684	1348	1928	151	1683	1348	1928	151	105	108	192	151	3	8	92	151	1684	1348	1928	151	13500	13500	13500	151	0.0000	no	no	1690	63.5	1690	59.4
20	55545000	1640	1348	1928	151	1659	1348	1928	151	1640	1348	1928	151	105	108	192	151	3	8	92	151	1659	1348	1928	151	13500	13500	13500	151	0.0000	no	no	1690	63.5	1690	59.4
20	55546000	1652	1348	1928	151	1670	1348	1928	151	1652	1348	1928	151	105	108	192	151	3	8	92	151	1670	1348	1928	151	13500	13500	13500	151	0.0000	no	no	1690	63.5	1690	59.4
20	55547000	1662	1164	1904	151	1686	1348	1928	151	1662	1164	1904	151	105	108	192	151	3	8	92	151	1686	1348	1928	151	13500	13500	13500	151	0.0000	no	no	1690	63.5	1690	59.4
20	55548000	1697	1364	2678	151	1702	1364	2678	151	1697	1364	2678	151	105	108	192	151	8	8	92	151	1702	1364	2678	151	13500	13500	13500	151	0.0000	no	no	1690	63.5	1690	59.4
20	55549000	1642	1348	1928	151	1644	1348	1928	151	1642	1348	1928	151	105	108	192	151	8	8	92	151	1644	1348	1928	151	13500	13500	13500	151	0.0000	no	no	1690	63.5	1690	59.4
20	55550000	1611	1348	1928	151	1611	1348	1928	151	1611	1348	1928	151	105	108	192	151	8	8	92	151	1611	1348	1928	151	13500	13500	13500	151	0.0000	no	no	1521	51.7	1521	46.8
20	55551000	1623	1348	1928	151	1660	1348	1928	151	1623	1348	1928	151	105	108	192	151	8	8	92	151	1660	1348	1928	151	13500	13500	13500	151	0.0000	no	no	1521	51.7	1521	46.8
20	55552000	1602	1348	1928	151	1654	1348	1928	151	1602	1348	1928	151	105	108	192	151	8	8	92	151	1654	1348	1928	151	13500	13500	13500	151	0.0000	no	no	1460	46.9	1460	41.6
20	55553000	1626	1348	1928	151	1664	1348	1928	151	1626	1348	1928	151	105	108	192	151	8	8	92	151	1664	1348	1928	151	13500	13500	13500	151	0.0000	no	no	1460	46.9	1460	41.6
20	55554000	1675	1348	1928	151	1696	1348	1928	151	1675	1348	1928	151	105	108	192	151	8	8	92	151	1696	1348	1928	151	13500	13500	13500	151	0.0000	no	no	2087	79.8	2087	78.0
20	55555000	1696	1348	1928	151	1711	1348	1928	151	1696	1348	1928	151	105	108	192	151	8	8	92	151	1711	1348	1928	151	13500	13500	13500	151	0.0000	no	no	1664	62.0	1664	57.8
20	55556000	1698	1348	1928	151	1725	1348	1928	151	1698	1348	1928	151	105	108	192	151	8	8	92	151	1725	1348	1928	151	13500	13500	13500	151	0.0000	no	no	1664	62.0	1664	57.8
20	55557000	1689	1348	1928	151	1709	1348	1928	151	1689	1348	1928	151	105	108	192	151	8	8	92	151	1709	1348	1928	151	13500	13500	13500	151	0.0000	no	no	2589	89.8	2589	89.1
20	55558000	1702	1348	1928	151	1721	1348	1928	151	1702	1348	1928	151	105	108	192	151	9	8	92	151	1721	1348	1928	151	13500	13500	13500	151	0.0000	no	no	1350	37.6	1350	31.8
20	55559000	1736	1352	1997	151	1758	1352	1997	151	1736	1352	1997	151	105	108	192	151	9	8	92	151	1758	1352	1997	151	13500	13500	13500	151	0.0000	no	no	1350	37.6	1350	31.8
20	55560000	1786	1348	1928	151	1807	1348	1928	151	1791	1348	1928	151	105	108	192	151	9	8	92	151	1807	1348	1928	151	13500	13500	13500	151	0.0000	no	no	1350	37.6	1350	31.8
20	55561000	1891	1364	2678	151	1898	1364	2678	151	1896	1364	2678	151	105	108	192	151	9	8	92	151	1898	1364	2678	151	13500	13500	13500	151	0.0000	no	no	1350	37.6	1350	31.8
20	55562000	2213	1564	3678	151	2213	1564	3678	151	2213	1564	3678	151	113	110	215	151	9	8	92	151	2213	1564	3678	151	13500	13500	13500	151	0.0000	no	no	1350	37.6	1350	31.8
20	55563000	2280	1772	3759	151	2280	1772	3759	151	2280	1772	3759	151	113	110	215	151	9	8	92	151	2280	1772	3759	151	13500	13500	13500	151	0.0000	no	no	1436	45.0	1436	39.6
20	55564000	2205	1748	2839	151	2205	1748	2839	151	2205	1748	2839	151	108	108	192	151	9	8	92	151	2205	1748	2839	151	13500	13500	13500	151	0.0000	no	no	1436	45.0	1436	39.6
20	55565000	2181	1748	2839	151	2181	1748	2839	151	2181	1748	2839	151	108	108	192	151	13	8	92	151	2181	1748	2839	151	13500	13500	13500	151	0.0000	no	no	2636	90.3	2636	89.6
20	55566000	2174	1748	2839	151	2174	1748	2839	151	2174	1748	2839	151	108	108	192	151	16	8	92	151	2174	1748	2839	151	13500	13500	13500	151	0.0000	no	no	2636	90.3	2636	89.6
20	55567000	2165	1748	2839	151	2165	1748	2839	151	2165	1748	2839	151	108	108	192	151	16	8	92	151	2165	1748	2839	151	13500	13500	13500	151	0.0000	no	no	2546	89.4	2546	88.6
20	55568000	2175	1748	2839	151	2175	1748	2839	151	2175	1748	2839	151	110	108	192	151	21	16	184	151	2175	1748	2839	151	13500	13500	13500	151	0.0000	no	no	1859	72.6	1859	69.6
20	55569000	2254	1754	3069	151	2254	1754	3069	151	2254	1754	3069	151	110	108	192	151	21	16	184	151	2254	1754	3069	151	13500	13500	13500	151	0.0000	no	no	1859	72.6	1859	69.6
20	55570000	2320	1772	3759	151	2320	1772	3759	151	2320	1772	3759	151	110	108	192	151	21	16	184	151	2320	1772	3759	151	13500	13500	13500	151	0.0000	no	no	1637	60.4	1637	56.0
20	55571000	2305	1564	3678	151	2305	1564	3678	151	2305	1564	3678	151	110	108	192	151	21	16	184	151	2305	1564	3678	151	13500	13500	13500	151	0.0000	no	no	1723	66.1	1723	62.1
20	55572000	2131	1564	3678	151	2131	1564	3678	151	2131	1564	3678	151	110	108	192	151	23	16	184	151	2131	1564	3678	151	13500	13500	13500	151	0.0000	no	no	2251	84.2	2251	82.6
20	55573000	2045	1548	2759	151	2050	1548	2759	151	2045	1548	2759	151	132	116	284	151	34	16	184	151	2050	1548	2759	151	13500	13500	13500	151	0.0000	no	no	2251	84.2	2251	82.6
20	55574000	1988	1548	2759	151	1990	1548	2759	151	1988	1548	2759	151	113	116	284	151	54	16	184	151	1990	1548	2759	151	13500	13500	13500	151	0.0000	no	no	1158	22.6	1158	16.5
20	55575000	1909	1348	1928	151	1913	1348	1928	151	1909	1348	1928	151	113	116	284	151	59	16	184	151	1913	1348	1928	151	13500	13500	13500	151	0.0000	no	no	1158	22.6	1158	16.5
20	55576000	1928	1364	2678	151	1928	1364	2678	151	1928	1364	2678	151	113	116	284	151	61	18	207	151	1928	1364	2678	151	13500	13500	13500	151	0.0000	no	no	2307	85.2	2307	83.7
20	55577000	1925	1364	2678	151	1925	1364	2678	151	1925	1364	2678	151	136	120	330	151	69	24	276	151	1925	1364	2678	151	13500	13500	13500	151	0.0000	no	no	1498	49.9	1498	44.9
20	55578000	1918	1364	2678	151	1918	1364	2678	151	1918	1364	2678	151	145	122	353	151	97	25	287	151	1918	1364	2678	151	13500	13500	13500	151	0.0000	no	no	1371	39.3	1371	33.6
20	55579000	1919	1364	2678	151	1919	1364	2678	151	1919	1364	2678	151	157	132	434	151	108	28	322	151	1919	1364	2678	151	13500	13500	13500	151	0.0000	no	no	2415	87.7	2415	86.3
20	55580000	1927	1364	2678	151	1927	1364	2678	151	1927	1364	2678	151	180	140	480	151	134	28	322	151	1927	1364	2678	151	13500	13500	13500	151	0.0000	no	no	2033	78.4	2033	75.8
20	55581000	1979	1364	2678	151	1979	1364	2678	151	1979	1364	2678	151	183	140	480	151	154	28	322	151	1979	1364	2678	151	13500	13500	13500	151	0.0000	no	no	1428	44.3	1428	38.9
20	55582000	1812	996	2518	151	1812	996	2518	151	1812	996	2518	151	197	140	480	151	198	46	464	151	1812	996	2518	151	13500	13500	13500	151	0.0000	no	no	1428	44.3	1428	38.9
20	55583000	2144	1013	3437	151	2144	1013	3437	151	2144	1013	3437	151	486	168	682	151	207	46	464	151	2144	1013	3437	151	13500	13500	13500	151	0.0000	no	no	1887	73.6	1887	70.7
20	55584000	2116	1000	2748	151	2116	1000	2748	151	2116	1000	2748	151	487	237	688	151	209	46	464	151	2116	1000	2748	151	13500	13500	13500	151	0.0000	no	no	1887	73.6	1887	70.7
20	55585000	2164	1013	3437	151	2164	1013	3437	151	2164	1013	3437	151	520	260	690	151	224	64	568	151	2164	1013	3437	151	13500	13500	13500	151	0.0000	no	no	1887	73.6	1887	70.7
20	55586000	2728	1772	3759	151	2728	1772	3759	151	2728	1772	3759	151	632	276	1047	151	223	64	568	151	2728	1772	3759	151	13500	13500	13500	151	0.0000	no	no	1530	52.3	1530	47.5
20	55587000	2765	1772	3759	151	2765	1772	3759	151	2765	1772	3759	151	819	361	1427	151	225	64	568	151	2765	1772	3759	151	13500	13500	13500	151	0.0000	no	no	1530	52.3	1530	47.5
20	55588000	2712	1772	3759	151	2712	1772	3759	151	2712	1772	3759	151	899	644	1512	151	225	64	568	151	2712	1772	3759	151	13500	13500	13500	151	0.0000	no	no	1530	52.3	1530	47.5
20	55589000	2913	1772	3759	151	2913	1772	3759	151	2913	1772	3759	151	891	644	1512	151	225	64	568	151	2913	1772	3759	151	13500	13500	13500	151	0.0000	no	no	1530	52.3	1530	47.5
20	55590000	2676	1772	3759	151	2676	1772	3759	151	2676	1772	3759	151	894	836	1214	151	225	64	568	151	2676	1772	3759	151	13500	13500	13500	151	0.0000	no	no	1424	44.0	1424	38.6
20	55591000	2583	1772	3759	151	2583	1772	3759	151	2583	1772	3759	151	894	832	1168	151	225	64	568	151	2583	1772	3759	151	13500	13500	13500	151	0.0000	no	no	2001	77.5	2001	74.8
20	55592000	2574	1772	3759	151	2574	1772	3759	151	2574	1772	3759	151	894	832	1168	151	200	64	568	151	2574	1772	3759	151	13500	13500	13500	151	0.0000	no	no	1082	17.1	1082	11.7
20	55593000	2719	1979	3819	151	2719	1979	3819	151	2719	1979	3819	151	894	832	1168	151	189	64	568	151	2719	1979	3819	151	13500	13500	13500	151	0.0000	no	no	1082	17.1	1082	11.7
20	55594000	2950	2161	3839	151	2950	2161	3839	151	2950	2161	3839	151	899	832	1168	151	185	64	568	151	2950	2161	3839	151	13500	13500	13500	151	0.0000	no	no	1381	40.2	1381	34.6
20	55595000	3044	2161	3839	151	3044	2161	3839	151	3044	2161	3839	151	898	832	1168	151	162	24	276	151	3044	2161	3839	151	13500	13500	13500	151	0.0000	no	no	3153	94.1	3153	93.8
20	55596000	2068	1013	3437	151	2068	1013	3437	151	2068	1013	3437	151	826	341	967	151	161	24	276	151	2068	1013	3437	151	13500	13500	13500	151	0.0000	no	no	1288	32.4	1288	26.3
20	55597000	1807	996	2518	151	1807	996	2518	151	1807	996	2518	151	438	168	682	151	163	24	276	151	1807	996	2518	151	13500	13500	13500	151	0.0000	no	no	1456	46.5	1456	41.3
20	55598000	1911	1318	2658	151	1911	1318	2658	151	1911	1318	2658	151	253	168	682	151	156	24	276	151	1911	1318	2658	151	13500	13500	13500	151	0.0000	no	no	1355	38.0	1355	32.2
20	55599000	1993	1364	2678	151	1993	1364	2678	151	1993	1364	2678	151	169	156	572	151	159	24	276	151	1993	1364	2678	151	13500	13500	13500	151	0.0000	no	no	1355	38.0	1355	32.2
20	55600000	2107	1364	2678	151	2107	1364	2678	151	2107	1364	2678	151	129	116	284	151	156	24	276	151	2107	1364	2678	151	13500	13500	13500	151	0.0000	no	no	1264	30.5	1264	24.3
20	55601000	2569	1564	3678	151	2569	1564	3678	151	2569	1564	3678	151	126	116	284	151	150	24	276	151	2569	1564	3678	151	13500	13500	13500	151	0.0000	no	no	1264	30.5	1264	24.3
20	55602000	2889	1703	3739	151	2889	1703	3739	151	2889	1703	3739	151	129	116	284	151	150	24	276	151	2889	1703	3739	151	13500	13500	13500	151	0.0000	no	no	941	8.6	1294	26.9
20	55603000	2845	1564	3678	151	2845	1564	3678	151	2845	1564	3678	151	129	116	284	151	151	24	276	151	2845	1564	3678	151	13500	13500	13500	151	0.0000	no	no	941	8.6	1294	26.9
20	55604000	3149	1772	3759	151	3149	1772	3759	151	3149	1772	3759	151	127	116	284	151	153	24	276	151	3149	1772	3759	151	13500	13500	13500	151	0.0000	no	no	2236	83.9	2236	82.3
20	55605000	2868	1564	3678	151	2868	1564	3678	151	2868	1564	3678	151	127	116	284	151	153	24	276	151	2868	1564	3678	151	13500	13500	13500	151	0.0000	no	no	1902	74.2	1902	71.3
20	55606000	1987	1318	2658	151	1995	1318	2658	151	1995	1318	2658	151	162	120	330	151	153	24	276	151	1995	1318	2658	151	13500	13500	13500	151	0.0000	no	no	1481	48.5	1481	43.4
20	55607000	1859	1180	2598	151	1872	1180	2598	151	1872	1180	2598	151	162	120	330	151	161	24	276	151	1872	1180	2598	151	13500	13500	13500	151	0.0000	no	no	914	7.3	1647	56.7
20	55608000	1801	1122	1966	151	1811	1168	1973	151	1811	1168	1973	151	168	120	330	151	172	24	276	151	1811	1168	1973	151	13500	13500	13500	151	0.0000	no	no	1610	58.1	1610	53.6
20	55609000	1797	1164	1904	151	1815	1164	1904	151	1815	1164	1904	151	168	120	330	151	173	24	276	151	1815	1164	1904	151	13500	13500	13500	151	0.0000	no	no	1316	34.7	1316	28.8
20	55610000	1903	1318	2658	151	1904	1318	2658	151	1904	1318	2658	151	166	120	330	151	163	24	276	151	1904	1318	2658	151	13500	13500	13500	151	0.0000	no	no	1497	49.8	1497	44.8
20	55611000	1969	1368	2908	151	1970	1368	2908	151	1970	1368	2908	151	166	120	330	151	164	24	276	151	1970	1368	2908	151	13500	13500	13500	151	0.0000	no	no	1497	49.8	1497	44.8
20	55612000	3550	2161	3839	151	3550	2161	3839	151	3550	2161	3839	151	166	120	330	151	174	26	299	151	3550	2161	3839	151	13500	13500	13500	151	0.0000	no	no	2113	81.3	2113	79.6
20	55613000	3642	3080	3920	151	3642	3080	3920	151	3642	3080	3920	151	166	120	330	151	184	26	299	151	3642	3080	3920	151	13500	13500	13500	151	0.0000	no	no	1291	32.7	1291	26.6
20	55614000	3675	3080	3920	151	3675	3080	3920	151	3675	3080	3920	151	155	120	330	151	180	32	368	151	3675	3080	3920	151	13500	13500	13500	151	0.0000	no	no	1559	54.4	1559	49.7
20	55615000	3460	2161	3839	151	3460	2161	3839	151	3460	2161	3839	151	153	120	330	151	186	124	376	151	3460	2161	3839	151	13500	13500	13500	151	0.0000	no	no	1559	54.4	1559	49.7
20	55616000	2931	1772	3759	151	2931	1772	3759	151	2931	1772	3759	151	153	120	330	151	211	132	434	151	2931	1772	3759	151	13500	13500	13500	151	0.0000	no	no	1212	26.4	1212	20.1
20	55617000	2837	1772	3759	151	2837	1772	3759	151	2837	1772	3759	151	149	120	330	151	214	134	445	151	2837	1772	3759	151	13500	13500	13500	151	0.0000	no	no	1964	76.3	1964	73.6
20	55618000	3113	2161	3839	151	3113	2161	3839	151	3113	2161	3839	151	149	120	330	151	214	134	445	151	3113	2161	3839	151	13500	13500	13500	151	0.0000	no	no	4227	97.5	4227	97.4
20	55619000	3071	2161	3839	151	3071	2161	3839	151	3071	2161	3839	151	149	120	330	151	234	144	503	151	3071	2161	3839	151	13500	13500	13500	151	0.0000	no	no	2325	85.5	2325	84.0
20	55620000	3245	2161	3839	151	3245	2161	3839	151	3245	2161	3839	151	161	120	330	151	233	144	503	151	3245	2161	3839	151	13500	13500	13500	151	0.0000	no	no	2325	85.5	2325	84.0
20	55621000	3450	3080	3920	151	3450	3080	3920	151	3450	3080	3920	151	161	120	330	151	244	156	572	151	3450	3080	3920	151	13500	13500	13500	151	0.0000	no	no	1567	55.1	1567	50.4
20	55622000	3497	2161	3839	151	3497	2161	3839	151	3497	2161	3839	151	176	132	434	151	258	156	572	151	3497	2161	3839	151	13500	13500	13500	151	0.0000	no	no	1654	61.4	1654	57.2
20	55623000	2632	1380	3598	151	2632	1380	3598	151	2632	1380	3598	151	194	132	434	151	274	156	572	151	2632	1380	3598	151	13500	13500	13500	151	0.0000	no	no	1654	61.4	1654	57.2
20	55624000	1954	1184	2828	151	1954	1184	2828	151	1954	1184	2828	151	196	132	434	151	277	156	572	151	1954	1184	2828	151	13500	13500	13500	151	0.0000	no	no	1654	61.4	1654	57.2
20	55625000	1790	1180	2598	151	1790	1180	2598	151	1790	1180	2598	151	194	126	400	151	288	156	572	151	1790	1180	2598	151	13500	13500	13500	151	0.0000	no	no	1297	33.1	1297	27.0
20	55626000	1719	1168	1973	151	1719	1168	1973	151	1719	1168	1973	151	251	168	682	151	316	156	572	151	1719	1168	1973	151	13500	13500	13500	151	0.0000	no	no	1297	33.1	1297	27.0
20	55627000	1754	1348	1928	151	1754	1348	1928	151	1754	1348	1928	151	227	160	595	151	330	156	572	151	1754	1348	1928	151	13500	13500	13500	151	0.0000	no	no	1297	33.1	1297	27.0
20	55628000	1926	1364	2678	151	1926	1364	2678	151	1926	1364	2678	151	217	160	595	151	345	156	572	151	1926	1364	2678	151	13500	13500	13500	151	0.0000	no	no	2153	82.2	2153	80.5
20	55629000	1855	1180	2598	151	1855	1180	2598	151	1855	1180	2598	151	206	156	572	151	374	168	682	151	1855	1180	2598	151	13500	13500	13500	151	0.0000	no	no	2153	82.2	2153	80.5
20	55630000	1760	1180	2598	151	1760	1180	2598	151	1760	1180	2598	151	202	156	572	151	365	225	575	151	1760	1180	2598	151	13500	13500	13500	151	0.0000	no	no	1281	31.9	1281	25.8
20	55631000	1791	1180	2598	151	1791	1180	2598	151	1791	1180	2598	151	193	156	572	151	370	225	575	151	1791	1180	2598	151	13500	13500	13500	151	0.0000	no	no	2880	92.4	2880	92.0
20	55632000	1752	1306	1991	151	1752	1306	1991	151	1752	1306	1991	151	193	156	572	151	375	225	575	151	1752	1306	1991	151	13500	13500	13500	151	0.0000	no	no	2880	92.4	2880	92.0
20	55633000	1799	1364	2678	151	1799	1364	2678	151	1799	1364	2678	151	194	156	572	151	375	156	572	151	1799	1364	2678	151	13500	13500	13500	151	0.0000	no	no	2205	83.3	2205	81.7
20	55634000	1732	1352	1997	151	1732	1352	1997	151	1732	1352	1997	151	144	124	376	151	409	186	1077	151	1732	1352	1997	151	13500	13500	13500	151	0.0000	no	no	2205	83.3	2205	81.7
20	55635000	1699	1348	1928	151	1699	1348	1928	151	1699	1348	1928	151	133	124	376	151	374	156	572	151	1699	1348	1928	151	13500	13500	13500	151	0.0000	no	no	2205	83.3	2205	81.7
20	55636000	1740	1348	1928	151	1740	1348	1928	151	1740	1348	1928	151	129	124	376	151	378	225	575	151	1740	1348	1928	151	13500	13500	13500	151	0.0000	no	no	2205	83.3	2205	81.7
20	55637000	1756	1348	1928	151	1756	1348	1928	151	1756	1348	1928	151	129	124	376	151	389	225	575	151	1756	1348	1928	151	13500	13500	13500	151	0.0000	no	no	1498	49.9	1498	44.9
20	55638000	1853	1548	2759	151	1853	1548	2759	151	1853	1548	2759	151	129	124	376	151	426	248	576	151	1853	1548	2759	151	13500	13500	13500	151	0.0000	no	no	1498	49.9	1498	44.9
20	55639000	1969	1564	3678	151	1969	1564	3678	151	1969	1564	3678	151	108	108	192	151	474	260	690	151	1969	1564	3678	151	13500	13500	13500	151	0.0000	no	no	2862	92.3	2862	91.9
20	55640000	1905	1548	2759	151	1911	1548	2759	151	1911	1548	2759	151	102	100	100	151	485	260	690	151	1911	1548	2759	151	13500	13500	13500	151	0.0000	no	no	1719	65.9	1719	61.8
20	55641000	1898	1548	2759	151	1907	1548	2759	151	1907	1548	2759	151	102	100	100	151	491	260	690	151	1907	1548	2759	151	13500	13500	13500	151	0.0000	no	no	1719	65.9	1719	61.8
20	55642000	1824	1532	1952	151	1881	1548	2759	151	1881	1548	2759	151	102	100	100	151	579	376	1247	151	1881	1548	2759	151	13500	13500	13500	151	0.0000	no	no	1719	65.9	1719	61.8
20	55643000	1844	1486	1946	151	1921	1548	2759	151	1921	1548	2759	151	102	100	100	151	675	464	1091	151	1921	1548	2759	151	13500	13500	13500	151	0.0000	no	no	2365	87.0	2365	85.5
20	55644000	1909	1364	2678	151	2128	1564	3678	151	2128	1564	3678	151	101	100	100	151	681	430	1079	151	2128	1564	3678	151	13500	13500	13500	151	0.0000	no	no	2365	87.0	2365	85.5
20	55645000	2885	1564	3678	151	3477	2161	3839	151	3477	2161	3839	151	101	100	100	151	848	452	2863	151	3477	2161	3839	151	13500	13500	13500	151	0.0000	no	no	4098	97.3	4098	97.2
20	55646000	3530	2161	3839	151	3530	2161	3839	151	3530	2161	3839	151	101	100	100	151	846	452	2863	151	3530	2161	3839	151	13500	13500	13500	151	0.0000	no	no	1982	76.9	1982	74.2
20	55647000	3246	2161	3839	151	3246	2161	3839	151	3246	2161	3839	151	101	100	100	151	525	352	698	151	3246	2161	3839	151	13500	13500	13500	151	0.0000	no	no	1797	69.7	1797	66.0
20	55648000	3071	1772	3759	151	3071	1772	3759	151	3071	1772	3759	151	103	102	123	151	539	337	875	151	3071	1772	3759	151	13500	13500	13500	151	0.0000	no	no	989	11.8	989	7.2
20	55649000	3419	1772	3759	151	3419	1772	3759	151	3419	1772	3759	151	103	102	123	151	470	237	688	151	3419	1772	3759	151	13500	13500	13500	151	0.0000	no	no	1186	24.4	2533	88.5
20	55650000	3160	1979	3819	151	3160	1979	3819	151	3160	1979	3819	151	103	102	123	151	396	168	682	151	3160	1979	3819	151	13500	13500	13500	151	0.0000	no	no	1455	46.5	1455	41.2
20	55651000	2170	1013	3437	151	2170	1013	3437	151	2170	1013	3437	151	103	102	123	151	318	156	572	151	2170	1013	3437	151	13500	13500	13500	151	0.0000	no	no	2345	86.7	2345	85.2
20	55652000	2228	1150	3498	151	2228	1150	3498	151	2228	1150	3498	151	103	102	123	151	314	144	503	151	2228	1150	3498	151	13500	13500	13500	151	0.0000	no	no	1226	27.5	3607	95.7
20	55653000	2651	1564	3678	151	2651	1564	3678	151	2651	1564	3678	151	103	102	123	151	286	121	502	151	2651	1564	3678	151	13500	13500	13500	151	0.0000	no	no	1353	37.8	1353	32.0
20	55654000	2390	1564	3678	151	2390	1564	3678	151	2390	1564	3678	151	103	102	123	151	278	117	479	151	2390	1564	3678	151	13500	13500	13500	151	0.0000	no	no	1353	37.8	1353	32.0
20	55655000	2223	1564	3678	151	2223	1564	3678	151	2223	1564	3678	151	103	102	123	151	274	117	479	151	2223	1564	3678	151	13500	13500	13500	151	0.0000	no	no	1353	37.8	1353	32.0
20	55656000	2146	1564	3678	151	2146	1564	3678	151	2146	1564	3678	151	104	108	192	151	226	48	476	151	2146	1564	3678	151	13500	13500	13500	151	0.0000	no	no	1353	37.8	1353	32.0
20	55657000	1660	996	2518	151	1662	996	2518	151	1662	996	2518	151	105	108	192	151	182	48	476	151	1662	996	2518	151	13500	13500	13500	151	0.0000	no	no	1437	45.0	1437	39.7
20	55658000	1328	980	1879	151	1329	980	1879	151	1329	980	1879	151	105	108	192	151	174	42	442	151	1329	980	1879	151	13500	13500	13500	151	0.0000	no	no	952	9.1	1385	34.9
20	55659000	1474	980	1879	151	1474	980	1879	151	1474	980	1879	151	105	108	192	151	134	40	430	151	1474	980	1879	151	13500	13500	13500	151	0.0000	no	no	952	9.1	1385	34.9
20	55660000	1633	980	1879	151	1633	980	1879	151	1633	980	1879	151	105	108	192	151	91	24	276	151	1633	980	1879	151	13500	13500	13500	151	0.0000	no	no	1722	66.1	1722	62.0
20	55661000	1821	1352	1997	151	1821	1352	1997	151	1821	1352	1997	151	105	108	192	151	89	24	276	151	1821	1352	1997	151	13500	13500	13500	151	0.0000	no	no	1781	69.0	1781	65.2
20	55662000	1999	1380	3598	151	1999	1380	3598	151	1999	1380	3598	151	105	108	192	151	77	24	276	151	1999	1380	3598	151	13500	13500	13500	151	0.0000	no	no	2196	83.1	2196	81.5
20	55663000	1909	1364	2678	151	1909	1364	2678	151	1909	1364	2678	151	105	108	192	151	75	18	207	151	1909	1364	2678	151	13500	13500	13500	151	0.0000	no	no	1330	35.9	1330	30.0
20	55664000	1997	1364	2678	151	1997	1364	2678	151	1997	1364	2678	151	105	108	192	151	75	18	207	151	1997	1364	2678	151	13500	13500	13500	151	0.0000	no	no	1954	75.9	1954	73.2
20	55665000	2034	1364	2678	151	2034	1364	2678	151	2034	1364	2678	151	103	100	100	151	75	16	184	151	2034	1364	2678	151	13500	13500	13500	151	0.0000	no	no	779	2.1	1919	72.0
20	55666000	2474	1703	3739	151	2474	1703	3739	151	2474	1703	3739	151	103	100	100	151	75	16	184	151	2474	1703	3739	151	13500	13500	13500	151	0.0000	no	no	1914	74.6	1914	71.8
20	55667000	2114	1502	2739	151	2114	1502	2739	151	2114	1502	2739	151	103	100	100	151	74	16	184	151	2114	1502	2739	151	13500	13500	13500	151	0.0000	no	no	1914	74.6	1914	71.8
20	55668000	2272	1518	3658	151	2272	1518	3658	151	2272	1518	3658	151	103	100	100	151	74	16	184	151	2272	1518	3658	151	13500	13500	13500	151	0.0000	no	no	1575	55.7	1575	51.1
20	55669000	2134	1364	2678	151	2199	1364	2678	151	2199	1364	2678	151	100	100	100	151	74	16	184	151	2199	1364	2678	151	13500	13500	13500	151	0.0000	no	no	929	8.0	929	4.7
20	55670000	2025	1364	2678	151	2025	1364	2678	151	2025	1364	2678	151	104	108	192	151	74	16	184	151	2025	1364	2678	151	13500	13500	13500	151	0.0000	no	no	1688	63.4	1688	59.3
20	55671000	1840	1364	2678	151	1840	1364	2678	151	1840	1364	2678	151	104	108	192	151	74	16	184	151	1840	1364	2678	151	13500	13500	13500	151	0.0000	no	no	1724	66.2	1724	62.1
20	55672000	1860	1364	2678	151	1860	1364	2678	151	1860	1364	2678	151	104	108	192	151	70	16	184	151	1860	1364	2678	151	13500	13500	13500	151	0.0000	no	no	1724	66.2	1724	62.1
20	55673000	1852	1364	2678	151	1852	1364	2678	151	1852	1364	2678	151	104	108	192	151	72	16	184	151	1852	1364	2678	151	13500	13500	13500	151	0.0000	no	no	1764	68.2	1764	64.3
20	55674000	1855	1364	2678	151	1855	1364	2678	151	1855	1364	2678	151	104	108	192	151	91	48	476	151	1855	1364	2678	151	13500	13500	13500	151	0.0000	no	no	1764	68.2	1764	64.3
20	55675000	1800	1352	1997	151	1800	1352	1997	151	1800	1352	1997	151	109	108	192	151	89	48	476	151	1800	1352	1997	151	13500	13500	13500	151	0.0000	no	no	1764	68.2	1764	64.3
20	55676000	1876	1364	2678	151	1876	1364	2678	151	1876	1364	2678	151	108	108	192	151	89	48	476	151	1876	1364	2678	151	13500	13500	13500	151	0.0000	no	no	1764	68.2	1764	64.3
20	55677000	1938	1364	2678	151	1938	1364	2678	151	1938	1364	2678	151	109	108	192	151	89	48	476	151	1938	1364	2678	151	13500	13500	13500	151	0.0000	no	no	1764	68.2	1764	64.3
20	55678000	2314	1564	3678	151	2321	1564	3678	151	2321	1564	3678	151	109	108	192	151	88	48	476	151	2321	1564	3678	151	13500	13500	13500	151	0.0000	no	no	2343	86.6	2343	85.1
20	55679000	2921	1772	3759	151	2921	1772	3759	151	2921	1772	3759	151	109	108	192	151	79	48	476	151	2921	1772	3759	151	13500	13500	13500	151	0.0000	no	no	1363	38.7	1363	33.0
20	55680000	3126	1772	3759	151	3126	1772	3759	151	3126	1772	3759	151	109	108	192	151	79	48	476	151	3126	1772	3759	151	13500	13500	13500	151	0.0000	no	no	2216	83.5	2216	81.9
20	55681000	3013	1772	3759	151	3013	1772	3759	151	3013	1772	3759	151	109	108	192	151	45	10	115	151	3013	1772	3759	151	13500	13500	13500	151	0.0000	no	no	1652	61.3	1652	57.0
20	55682000	2544	1564	3678	151	2544	1564	3678	151	2544	1564	3678	151	109	108	192	151	40	10	115	151	2544	1564	3678	151	13500	13500	13500	151	0.0000	no	no	2044	78.7	2044	76.8
20	55683000	1993	1368	2908	151	1993	1368	2908	151	1993	1368	2908	151	109	108	192	151	48	16	184	151	1993	1368	2908	151	13500	13500	13500	151	0.0000	no	no	1593	57.0	1593	52.4
20	55684000	1762	1164	1904	151	1766	1164	1904	151	1766	1164	1904	151	109	108	192	151	50	16	184	151	1766	1164	1904	151	13500	13500	13500	151	0.0000	no	no	1593	57.0	1593	52.4
20	55685000	1774	1302	1922	151	1787	1302	1922	151	1774	1302	1922	151	109	108	192	151	38	10	115	151	1787	1302	1922	151	13500	13500	13500	151	0.0000	no	no	2072	79.4	2072	77.6
20	55686000	1739	1164	1904	151	1789	1168	1973	151	1739	1164	1904	151	109	108	192	151	38	10	115	151	1789	1168	1973	151	13500	13500	13500	151	0.0000	no	no	2072	79.4	2072	77.6
20	55687000	1738	1164	1904	151	1760	1164	1904	151	1738	1164	1904	151	109	108	192	151	38	10	115	151	1760	1164	1904	151	13500	13500	13500	151	0.0000	no	no	2072	79.4	2072	77.6
20	55688000	1752	1180	2598	151	1778	1180	2598	151	1752	1180	2598	151	109	108	192	151	36	8	92	151	1778	1180	2598	151	13500	13500	13500	151	0.0000	no	no	1477	48.2	1477	43.1
20	55689000	1679	1168	1973	151	1714	1180	2598	151	1679	1168	1973	151	109	108	192	151	31	8	92	151	1714	1180	2598	151	13500	13500	13500	151	0.0000	no	no	1534	52.6	1534	47.8
20	55690000	1734	1180	2598	151	1734	1180	2598	151	1734	1180	2598	151	105	108	192	151	31	8	92	151	1734	1180	2598	151	13500	13500	13500	151	0.0000	no	no	1919	74.8	1919	72.0
20	55691000	1694	1180	2598	151	1707	1180	2598	151	1694	1180	2598	151	105	108	192	151	31	8	92	151	1707	1180	2598	151	13500	13500	13500	151	0.0000	no	no	2017	77.9	2017	75.3
20	55692000	1648	1164	1904	151	1654	1164	1904	151	1648	1164	1904	151	105	108	192	151	31	8	92	151	1654	1164	1904	151	13500	13500	13500	151	0.0000	no	no	2017	77.9	2017	75.3
20	55693000	1655	1168	1973	151	1661	1168	1973	151	1655	1168	1973	151	105	108	192	151	31	8	92	151	1661	1168	1973	151	13500	13500	13500	151	0.0000	no	no	1680	62.9	1680	58.8
20	55694000	1552	1164	1904	151	1552	1164	1904	151	1552	1164	1904	151	105	108	192	151	30	8	92	151	1552	1164	1904	151	13500	13500	13500	151	0.0000	no	no	1680	62.9	1680	58.8
20	55695000	1466	980	1879	151	1466	980	1879	151	1466	980	1879	151	105	108	192	151	30	8	92	151	1466	980	1879	151	13500	13500	13500	151	0.0000	no	no	1680	62.9	1680	58.8
20	55696000	1447	980	1879	151	1447	980	1879	151	1447	980	1879	151	105	108	192	151	30	8	92	151	1447	980	1879	151	13500	13500	13500	151	0.0000	no	no	1680	62.9	1680	58.8
20	55697000	1331	980	1879	151	1331	980	1879	151	1331	980	1879	151	105	108	192	151	30	8	92	151	1331	980	1879	151	13500	13500	13500	151	0.0000	no	no	1350	37.5	1350	31.7
20	55698000	1297	964	1636	151	1298	964	1636	151	1299	964	1636	151	100	100	100	151	30	8	92	151	1301	964	1636	151	13500	13500	13500	151	0.0224	no	no	1350	37.5	1350	31.7
20	55699000	1281	964	1636	151	1284	964	1636	151	1287	964	1636	151	100	100	100	151	30	8	92	151	1287	964	1636	151	13500	13500	13500	151	0.0224	no	no	1350	37.5	1350	31.7
20	55700000	1309	964	1636	151	1311	964	1636	151	1315	964	1636	151	100	100	100	151	30	8	92	151	1315	964	1636	151	13500	13500	13500	151	0.0224	no	no	3070	93.7	3070	93.4
20	55701000	1474	996	2518	151	1476	996	2518	151	1479	996	2518	151	100	100	100	151	30	8	92	151	1480	996	2518	151	13500	13500	13500	151	0.0000	no	no	1646	60.9	1646	56.6
20	55702000	1502	996	2518	151	1516	996	2518	151	1505	996	2518	151	100	100	100	151	30	8	92	151	1517	996	2518	151	13500	13500	13500	151	0.0000	no	no	1641	60.6	1641	56.3
20	55703000	1398	984	1948	151	1423	996	2518	151	1405	984	1948	151	100	100	100	151	27	8	92	151	1424	996	2518	151	13500	13500	13500	151	0.0000	no	no	1370	39.2	1370	33.5
20	55704000	1386	996	2518	151	1403	996	2518	151	1403	996	2518	151	104	108	192	151	23	8	92	151	1403	996	2518	151	13500	13500	13500	151	0.0000	no	no	1370	39.2	1370	33.5
20	55705000	1334	980	1879	151	1352	980	1879	151	1342	980	1879	151	105	108	192	151	22	8	92	151	1352	980	1879	151	13500	13500	13500	151	0.0000	no	no	1370	39.2	1370	33.5
20	55706000	1336	980	1879	151	1356	980	1879	151	1348	980	1879	151	105	108	192	151	22	8	92	151	1360	980	1879	151	13500	13500	13500	151	0.0000	no	no	1370	39.2	1370	33.5
20	55707000	1379	980	1879	151	1390	980	1879	151	1391	980	1879	151	105	108	192	151	22	8	92	151	1392	980	1879	151	13500	13500	13500	151	0.0000	no	no	1207	26.0	1207	19.7
20	55708000	1448	980	1879	151	1450	980	1879	151	1461	980	1879	151	105	108	192	151	22	8	92	151	1462	980	1879	151	13500	13500	13500	151	0.0000	no	no	1750	67.5	1750	63.6
20	55709000	1446	980	1879	151	1446	980	1879	151	1460	980	1879	151	107	108	192	151	22	8	92	151	1460	980	1879	151	13500	13500	13500	151	0.0000	no	no	1750	67.5	1750	63.6
20	55710000	1572	996	2518	151	1572	996	2518	151	1572	996	2518	151	116	108	192	151	22	8	92	151	1572	996	2518	151	13500	13500	13500	151	0.0000	no	no	1750	67.5	1750	63.6
20	55711000	1840	1013	3437	151	1840	1013	3437	151	1840	1013	3437	151	107	108	192	151	22	8	92	151	1840	1013	3437	151	13500	13500	13500	151	0.0000	no	no	1165	23.1	1165	16.9
20	55712000	3423	2161	3839	151	3423	2161	3839	151	3423	2161	3839	151	109	108	192	151	22	8	92	151	3423	2161	3839	151	13500	13500	13500	151	0.0000	no	no	1733	66.6	1733	62.6
20	55713000	2949	1380	3598	151	2949	1380	3598	151	2949	1380	3598	151	109	108	192	151	22	8	92	151	2949	1380	3598	151	13500	13500	13500	151	0.0000	no	no	1733	66.6	1733	62.6
20	55714000	3324	1380	3598	151	3324	1380	3598	151	3324	1380	3598	151	114	108	192	151	22	8	92	151	3324	1380	3598	151	13500	13500	13500	151	0.0000	no	no	1733	66.6	1733	62.6
20	55715000	3894	3080	3920	151	3894	3080	3920	151	3894	3080	3920	151	115	108	192	151	23	8	92	151	3894	3080	3920	151	13500	13500	13500	151	0.0000	no	no	3645	96.1	3645	95.9
20	55716000	3164	1013	3437	151	3894	3080	3920	151	3164	1013	3437	151	126	108	192	151	23	8	92	151	3894	3080	3920	151	13500	13500	13500	151	0.0000	no	no	1344	37.0	1344	31.1
20	55717000	3970	3080	3920	151	3970	3080	3920	151	3970	3080	3920	151	129	110	215	151	23	8	92	151	3970	3080	3920	151	13500	13500	13500	151	0.0000	no	no	1887	73.6	1887	70.7
20	55718000	1964	1380	3598	151	1964	1380	3598	151	1964	1380	3598	151	130	116	284	151	23	8	92	151	1964	1380	3598	151	13500	13500	13500	151	0.0000	no	no	1887	73.6	1887	70.7
20	55719000	1696	1348	1928	151	1697	1348	1928	151	1709	1364	2678	151	134	116	284	151	21	8	92	151	1711	1364	2678	151	13500	13500	13500	151	0.0000	no	no	1887	73.6	1887	70.7
20	55720000	1692	1348	1928	151	1695	1348	1928	151	1695	1348	1928	151	149	120	330	151	17	8	92	151	1695	1348	1928	151	13500	13500	13500	151	0.0000	no	no	1887	73.6	1887	70.7
20	55721000	1673	1302	1922	151	1693	1302	1922	151	1693	1302	1922	151	148	120	330	151	14	8	92	151	1693	1302	1922	151	13500	13500	13500	151	0.0000	no	no	1887	73.6	1887	70.7
20	55722000	1718	1318	2658	151	1762	1318	2658	151	1762	1318	2658	151	156	120	330	151	14	8	92	151	1762	1318	2658	151	13500	13500	13500	151	0.0000	no	no	1887	73.6	1887	70.7
20	55723000	1675	1164	1904	151	1729	1180	2598	151	1729	1180	2598	151	159	117	295	151	13	8	92	151	1729	1180	2598	151	13500	13500	13500	151	0.0000	no	no	2149	82.2	2149	80.5
20	55724000	1299	396	1711	151	1626	1164	1904	151	1626	1164	1904	151	159	117	295	151	13	8	92	151	1626	1164	1904	151	13500	13500	13500	151	0.0000	no	no	2149	82.2	2149	80.5
20	55725000	721	396	1711	151	1609	1164	1904	151	1609	1164	1904	151	158	116	284	151	13	8	92	151	1609	1164	1904	151	13500	13500	13500	151	0.0000	no	no	1057	15.7	1363	32.9
20	55726000	489	350	675	151	1665	1180	2598	151	1665	1180	2598	151	160	116	284	151	13	8	92	151	1665	1180	2598	151	13500	13500	13500	151	0.0000	no	no	1424	44.0	1424	38.6
20	55727000	571	382	1385	151	1634	996	2518	151	1634	996	2518	151	160	116	284	151	11	8	92	151	1634	996	2518	151	13500	13500	13500	151	0.0000	no	no	1424	44.0	1424	38.6
20	55728000	594	396	1711	151	1577	984	1948	151	1577	984	1948	151	164	116	284	151	11	8	92	151	1577	984	1948	151	13500	13500	13500	151	0.0000	no	no	1424	44.0	1424	38.6
20	55729000	588	396	1711	151	1608	950	2498	151	1606	950	2498	151	164	116	284	151	11	8	92	151	1608	950	2498	151	13500	13500	13500	151	0.0000	no	no	1036	14.5	1036	9.4
20	55730000	496	356	787	151	2124	1013	3437	151	2122	1013	3437	151	163	116	284	151	11	8	92	151	2124	1013	3437	151	13500	13500	13500	151	0.0000	no	no	1036	14.5	1036	9.4
20	55731000	513	356	787	151	2281	1196	3518	151	2279	1196	3518	151	164	116	284	151	11	8	92	151	2281	1196	3518	151	13500	13500	13500	151	0.0000	no	no	2498	88.8	2498	87.4
20	55732000	630	380	1339	151	2337	1196	3518	151	2337	1196	3518	151	164	116	284	151	11	8	92	151	2337	1196	3518	151	13500	13500	13500	151	0.0000	no	no	2498	88.8	2498	87.4
20	55733000	1418	406	2875	151	2083	1013	3437	151	2083	1013	3437	151	166	116	284	151	11	8	92	151	2083	1013	3437	151	13500	13500	13500	151	0.0000	no	no	1336	36.3	1336	30.4
20	55734000	2677	944	3407	151	2738	1703	3739	151	2738	1703	3739	151	167	116	284	151	11	8	92	151	2738	1703	3739	151	13500	13500	13500	151	0.0000	no	no	1657	61.6	1657	57.4
20	55735000	3241	2161	3839	151	3241	2161	3839	151	3241	2161	3839	151	167	116	284	151	13	8	92	151	3241	2161	3839	151	13500	13500	13500	151	0.0000	no	no	1636	60.3	1636	55.9
20	55736000	1656	672	3277	151	2511	1150	3498	151	2511	1150	3498	151	167	116	284	151	13	8	92	151	2511	1150	3498	151	13500	13500	13500	151	0.0000	no	no	1589	56.7	1589	52.1
20	55737000	997	586	2277	151	2879	1150	3498	151	2879	1150	3498	151	167	116	284	151	13	8	92	151	2879	1150	3498	151	13500	13500	13500	151	0.0000	no	no	2112	81.3	2112	79.5
20	55738000	843	572	1312	151	3528	3080	3920	151	3528	3080	3920	151	166	116	284	151	13	8	92	151	3528	3080	3920	151	13500	13500	13500	151	0.0000	no	no	2112	81.3	2112	79.5
20	55739000	1447	590	3196	151	3362	2161	3839	151	3362	2161	3839	151	179	132	434	151	13	8	92	151	3362	2161	3839	151	13500	13500	13500	151	0.0000	no	no	2112	81.3	2112	79.5
20	55740000	936	578	1587	151	3226	1772	3759	151	3226	1772	3759	151	179	132	434	151	11	8	92	151	3226	1772	3759	151	13500	13500	13500	151	0.0000	no	no	2112	81.3	2112	79.5
20	55741000	2154	672	3277	151	3033	1564	3678	151	3033	1564	3678	151	184	132	434	151	11	8	92	151	3033	1564	3678	151	13500	13500	13500	151	0.0000	no	no	2084	79.7	2084	77.9
20	55742000	2726	1013	3437	151	2842	1334	3578	151	2842	1334	3578	151	172	120	330	151	11	8	92	151	2842	1334	3578	151	13500	13500	13500	151	0.0000	no	no	2686	90.8	2686	90.2
20	55743000	3050	1564	3678	151	3050	1564	3678	151	3050	1564	3678	151	173	120	330	151	11	8	92	151	3050	1564	3678	151	13500	13500	13500	151	0.0000	no	no	1471	47.7	1471	42.5
20	55744000	3140	1772	3759	151	3140	1772	3759	151	3140	1772	3759	151	181	121	342	151	11	8	92	151	3140	1772	3759	151	13500	13500	13500	151	0.0000	no	no	1183	24.2	1183	18.1
20	55745000	2370	1380	3598	151	2370	1380	3598	151	2370	1380	3598	151	180	121	342	151	11	8	92	151	2370	1380	3598	151	13500	13500	13500	151	0.0000	no	no	1183	24.2	1183	18.1
20	55746000	1974	1196	3518	151	1990	1196	3518	151	1990	1196	3518	151	178	121	342	151	11	8	92	151	1990	1196	3518	151	13500	13500	13500	151	0.0000	no	no	1183	24.2	1183	18.1
20	55747000	1722	1180	2598	151	1755	1180	2598	151	1755	1180	2598	151	178	120	330	151	11	8	92	151	1755	1180	2598	151	13500	13500	13500	151	0.0000	no	no	1183	24.2	1183	18.1
20	55748000	1568	980	1879	151	1611	1118	1898	151	1611	1118	1898	151	183	120	330	151	11	8	92	151	1611	1118	1898	151	13500	13500	13500	151	0.0000	no	no	1183	24.2	1183	18.1
20	55749000	1577	996	2518	151	1579	996	2518	151	1579	996	2518	151	183	120	330	151	11	8	92	151	1579	996	2518	151	13500	13500	13500	151	0.0000	no	no	1183	24.2	1183	18.1
20	55750000	1567	996	2518	151	1567	996	2518	151	1567	996	2518	151	185	120	330	151	12	8	92	151	1567	996	2518	151	13500	13500	13500	151	0.0000	no	no	1574	55.6	1574	50.9
20	55751000	1516	996	2518	151	1516	996	2518	151	1516	996	2518	151	186	120	330	151	12	8	92	151	1516	996	2518	151	13500	13500	13500	151	0.0000	no	no	1188	24.7	1188	18.5
20	55752000	1538	996	2518	151	1538	996	2518	151	1538	996	2518	151	190	120	330	151	12	8	92	151	1538	996	2518	151	13500	13500	13500	151	0.0000	no	no	1188	24.7	1188	18.5
20	55753000	1683	1013	3437	151	1685	1013	3437	151	1701	1013	3437	151	190	120	330	151	12	8	92	151	1701	1013	3437	151	13500	13500	13500	151	0.0000	no	no	2833	92.1	2833	91.7
20	55754000	1407	980	1879	151	1410	980	1879	151	1419	980	1879	151	218	124	376	151	8	8	92	151	1422	980	1879	151	13500	13500	13500	151	0.0000	no	no	1771	68.5	1771	64.6
20	55755000	1399	980	1879	151	1402	980	1879	151	1411	980	1879	151	199	124	376	151	8	8	92	151	1414	980	1879	151	13500	13500	13500	151	0.0000	no	no	1694	63.8	1694	59.6
20	55756000	1417	980	1879	151	1419	980	1879	151	1462	980	1879	151	200	124	376	151	8	8	92	151	1463	980	1879	151	13500	13500	13500	151	0.0000	no	no	1694	63.8	1694	59.6
20	55757000	1396	980	1879	151	1397	980	1879	151	1472	980	1879	151	178	121	342	151	8	8	92	151	1472	980	1879	151	13500	13500	13500	151	0.0000	no	no	940	8.5	940	5.2
20	55758000	1395	980	1879	151	1397	980	1879	151	1468	980	1879	151	178	121	342	151	8	8	92	151	1468	980	1879	151	13500	13500	13500	151	0.0000	no	no	1121	19.7	2067	77.5
20	55759000	1556	1180	2598	151	1556	1180	2598	151	1658	1180	2598	151	182	124	376	151	8	8	92	151	1658	1180	2598	151	13500	13500	13500	151	0.0000	no	no	1121	19.7	2067	77.5
20	55760000	1546	1180	2598	151	1554	1180	2598	151	1626	1180	2598	151	180	124	376	151	8	8	92	151	1626	1180	2598	151	13500	13500	13500	151	0.0000	no	no	1121	19.7	2067	77.5
20	55761000	1401	1164	1904	151	1401	1164	1904	151	1579	1180	2598	151	178	124	376	151	8	8	92	151	1579	1180	2598	151	13500	13500	13500	151	0.0000	no	no	1121	19.7	2067	77.5
20	55762000	1379	1164	1904	151	1379	1164	1904	151	2062	1196	3518	151	183	156	572	151	8	8	92	151	2062	1196	3518	151	13500	13500	13500	151	0.0000	no	no	1068	16.3	1068	11.0
20	55763000	1328	1164	1904	151	1328	1164	1904	151	2537	1564	3678	151	195	156	572	151	9	8	92	151	2537	1564	3678	151	13500	13500	13500	151	0.0000	no	no	2029	78.3	2029	75.7
20	55764000	1444	1164	1904	151	1444	1164	1904	151	1993	1184	2828	151	214	156	572	151	11	8	92	151	1993	1184	2828	151	13500	13500	13500	151	0.0000	no	no	1107	18.7	1107	13.4
20	55765000	1608	1180	2598	151	1608	1180	2598	151	1705	1180	2598	151	226	156	572	151	11	8	92	151	1705	1180	2598	151	13500	13500	13500	151	0.0000	no	no	1107	18.7	1107	13.4
20	55766000	1515	1164	1904	151	1515	1164	1904	151	1534	1164	1904	151	277	160	595	151	11	8	92	151	1534	1164	1904	151	13500	13500	13500	151	0.0000	no	no	1107	18.7	1107	13.4
20	55767000	1511	1164	1904	151	1511	1164	1904	151	1528	1164	1904	151	309	174	801	151	11	8	92	151	1528	1164	1904	151	13500	13500	13500	151	0.0000	no	no	773	2.0	1561	49.9
20	55768000	1528	1180	2598	151	1528	1180	2598	151	1534	1180	2598	151	340	170	709	151	11	8	92	151	1534	1180	2598	151	13500	13500	13500	151	0.0000	no	no	773	2.0	1561	49.9
20	55769000	1605	1180	2598	151	1605	1180	2598	151	1606	1180	2598	151	330	168	682	151	11	8	92	151	1606	1180	2598	151	13500	13500	13500	151	0.0000	no	no	773	2.0	1561	49.9
20	55770000	1472	984	1948	151	1475	984	1948	151	1509	1168	1973	151	469	188	1123	151	11	8	92	151	1511	1168	1973	151	13500	13500	13500	151	0.0000	no	no	773	2.0	1561	49.9
20	55771000	1568	996	2518	151	1570	996	2518	151	1589	1180	2598	151	539	203	1468	151	11	8	92	151	1591	1180	2598	151	13500	13500	13500	151	0.0000	no	no	2941	92.8	2941	92.5
20	55772000	1877	1013	3437	151	1877	1013	3437	151	1884	1013	3437	151	484	176	847	151	11	8	92	151	1884	1013	3437	151	13500	13500	13500	151	0.0000	no	no	2941	92.8	2941	92.5
20	55773000	2195	1334	3578	151	2195	1334	3578	151	2195	1334	3578	151	570	176	847	151	12	8	92	151	2195	1334	3578	151	13500	13500	13500	151	0.0000	no	no	2941	92.8	2941	92.5
20	55774000	1917	1180	2598	151	1917	1180	2598	151	1917	1180	2598	151	690	270	909	151	12	8	92	151	1917	1180	2598	151	13500	13500	13500	151	0.0000	no	no	2941	92.8	2941	92.5
20	55775000	1726	996	2518	151	1726	996	2518	151	1726	996	2518	151	745	628	1144	151	12	8	92	151	1726	996	2518	151	13500	13500	13500	151	0.0000	no	no	1275	31.4	1275	25.3
20	55776000	1785	1013	3437	151	1785	1013	3437	151	1785	1013	3437	151	733	622	1006	151	15	8	92	151	1785	1013	3437	151	13500	13500	13500	151	0.0000	no	no	1626	59.2	1626	54.8
20	55777000	1428	996	2518	151	1428	996	2518	151	1448	996	2518	151	729	473	958	151	23	8	92	151	1448	996	2518	151	13500	13500	13500	151	0.0000	no	no	1626	59.2	1626	54.8
20	55778000	1307	980	1879	151	1307	980	1879	151	1307	980	1879	151	740	622	1006	151	13	8	92	151	1307	980	1879	151	13500	13500	13500	151	0.0000	no	no	1626	59.2	1626	54.8
20	55779000	1277	980	1879	151	1281	980	1879	151	1277	980	1879	151	751	476	1095	151	13	8	92	151	1281	980	1879	151	13500	13500	13500	151	0.0000	no	no	1626	59.2	1626	54.8
20	55780000	1264	980	1879	151	1264	980	1879	151	1264	980	1879	151	746	628	1144	151	24	16	184	151	1264	980	1879	151	13500	13500	13500	151	0.0000	no	no	1626	59.2	1626	54.8
20	55781000	1230	964	1636	151	1230	964	1636	151	1230	964	1636	151	747	628	1144	151	24	16	184	151	1230	964	1636	151	13500	13500	13500	151	0.0224	no	no	1831	71.4	1831	68.3
20	55782000	1256	980	1879	151	1256	980	1879	151	1256	980	1879	151	755	628	1144	151	24	16	184	151	1256	980	1879	151	13500	13500	13500	151	0.0000	no	no	1831	71.4	1831	68.3
20	55783000	1331	980	1879	151	1331	980	1879	151	1331	980	1879	151	774	628	1144	151	24	16	184	151	1331	980	1879	151	13500	13500	13500	151	0.0000	no	no	1831	71.4	1831	68.3
20	55784000	1369	980	1879	151	1369	980	1879	151	1369	980	1879	151	554	184	1031	151	24	16	184	151	1369	980	1879	151	13500	13500	13500	151	0.0000	no	no	1831	71.4	1831	68.3
20	55785000	1446	996	2518	151	1446	996	2518	151	1446	996	2518	151	492	178	893	151	24	16	184	151	1446	996	2518	151	13500	13500	13500	151	0.0000	no	no	1260	30.2	1260	24.0
20	55786000	1756	1013	3437	151	1756	1013	3437	151	1760	1013	3437	151	350	176	847	151	26	16	184	151	1760	1013	3437	151	13500	13500	13500	151	0.0000	no	no	1260	30.2	1260	24.0
20	55787000	3591	1564	3678	151	3591	1564	3678	151	3591	1564	3678	151	319	176	847	151	26	16	184	151	3591	1564	3678	151	13500	13500	13500	151	0.0000	no	no	2654	90.5	2654	89.8
20	55788000	1820	1013	3437	151	1820	1013	3437	151	1954	1013	3437	151	234	170	709	151	26	16	184	151	1954	1013	3437	151	13500	13500	13500	151	0.0000	no	no	2654	90.5	2654	89.8
20	55789000	1380	996	2518	151	1380	996	2518	151	1568	996	2518	151	150	124	376	151	26	16	184	151	1568	996	2518	151	13500	13500	13500	151	0.0000	no	no	1099	18.3	1099	13.0
20	55790000	1326	980	1879	151	1326	980	1879	151	1569	1013	3437	151	144	120	330	151	26	16	184	151	1569	1013	3437	151	13500	13500	13500	151	0.0000	no	no	1099	18.3	1099	13.0
20	55791000	1659	1150	3498	151	1664	1150	3498	151	1717	1150	3498	151	170	157	578	151	26	16	184	151	1717	1150	3498	151	13500	13500	13500	151	0.0000	no	no	827	3.3	1604	53.2
20	55792000	4043	3161	11973	151	4043	3161	11973	151	4043	3161	11973	151	138	117	295	151	26	16	184	151	4043	3161	11973	151	13500	13500	13500	151	0.0000	no	no	2001	77.5	2001	74.8
20	55793000	3594	3080	3920	151	3594	3080	3920	151	3594	3080	3920	151	138	117	295	151	26	16	184	151	3594	3080	3920	151	13500	13500	13500	151	0.0000	no	no	2596	89.9	2596	89.2
20	55794000	3497	3080	3920	151	3503	3080	3920	151	3503	3080	3920	151	134	108	192	151	26	16	184	151	3503	3080	3920	151	13500	13500	13500	151	0.0000	no	no	2596	89.9	2596	89.2
20	55795000	3377	3080	3920	151	3377	3080	3920	151	3377	3080	3920	151	134	108	192	151	26	16	184	151	3377	3080	3920	151	13500	13500	13500	151	0.0000	no	no	2180	82.8	2180	81.2
20	55796000	3377	3080	3920	151	3377	3080	3920	151	3377	3080	3920	151	135	108	192	151	26	16	184	151	3377	3080	3920	151	13500	13500	13500	151	0.0000	no	no	2180	82.8	2180	81.2
20	55797000	3325	3080	3920	151	3325	3080	3920	151	3325	3080	3920	151	138	108	192	151	26	16	184	151	3325	3080	3920	151	13500	13500	13500	151	0.0000	no	no	3226	94.5	3226	94.2
20	55798000	3132	2161	3839	151	3132	2161	3839	151	3132	2161	3839	151	138	108	192	151	25	16	184	151	3132	2161	3839	151	13500	13500	13500	151	0.0000	no	no	2826	92.1	2826	91.6
20	55799000	3106	2161	3839	151	3106	2161	3839	151	3106	2161	3839	151	138	108	192	151	25	16	184	151	3106	2161	3839	151	13500	13500	13500	151	0.0000	no	no	2826	92.1	2826	91.6
20	55800000	3265	3080	3920	151	3265	3080	3920	151	3265	3080	3920	151	138	108	192	151	23	16	184	151	3265	3080	3920	151	13500	13500	13500	151	0.0000	no	no	1302	33.6	1302	27.6
20	55801000	3185	2161	3839	151	3199	2850	3900	151	3199	2850	3900	151	138	108	192	151	23	16	184	151	3199	2850	3900	151	13500	13500	13500	151	0.0000	no	no	1185	24.4	1185	18.2
20	55802000	2660	1380	3598	151	3158	2161	3839	151	3158	2161	3839	151	137	108	192	151	23	16	184	151	3158	2161	3839	151	13500	13500	13500	151	0.0000	no	no	887	6.1	1308	28.1
20	55803000	2104	1196	3518	151	2536	1380	3598	151	2536	1380	3598	151	137	108	192	151	24	16	184	151	2536	1380	3598	151	13500	13500	13500	151	0.0000	no	no	911	7.1	1433	39.4
20	55804000	2112	1180	2598	151	2287	1548	2759	151	2287	1548	2759	151	140	108	192	151	24	16	184	151	2287	1548	2759	151	13500	13500	13500	151	0.0000	no	no	911	7.1	1433	39.4
20	55805000	2168	1180	2598	151	2308	1548	2759	151	2308	1548	2759	151	153	120	330	151	24	16	184	151	2308	1548	2759	151	13500	13500	13500	151	0.0000	no	no	1513	51.0	1513	46.1
20	55806000	2118	1364	2678	151	2181	1548	2759	151	2181	1548	2759	151	153	120	330	151	19	16	184	151	2181	1548	2759	151	13500	13500	13500	151	0.0000	no	no	1513	51.0	1513	46.1
20	55807000	2363	1772	3759	151	2363	1772	3759	151	2363	1772	3759	151	143	110	215	151	17	16	184	151	2363	1772	3759	151	13500	13500	13500	151	0.0000	no	no	2014	77.8	2014	75.2
20	55808000	2407	1772	3759	151	2407	1772	3759	151	2407	1772	3759	151	149	116	284	151	17	16	184	151	2407	1772	3759	151	13500	13500	13500	151	0.0000	no	no	2014	77.8	2014	75.2
20	55809000	2404	1772	3759	151	2404	1772	3759	151	2404	1772	3759	151	154	116	284	151	17	16	184	151	2404	1772	3759	151	13500	13500	13500	151	0.0000	no	no	1953	75.9	1953	73.2
20	55810000	2253	1564	3678	151	2253	1564	3678	151	2254	1564	3678	151	163	132	434	151	17	16	184	151	2254	1564	3678	151	13500	13500	13500	151	0.0000	no	no	1215	26.7	1215	20.4
20	55811000	2022	1564	3678	151	2022	1564	3678	151	2022	1564	3678	151	163	132	434	151	17	16	184	151	2022	1564	3678	151	13500	13500	13500	151	0.0000	no	no	1215	26.7	1215	20.4
20	55812000	1934	1364	2678	151	1934	1364	2678	151	1945	1364	2678	151	159	116	284	151	20	19	219	151	1945	1364	2678	151	13500	13500	13500	151	0.0000	no	no	1681	63.0	1681	58.9
20	55813000	1935	1364	2678	151	1935	1364	2678	151	1946	1364	2678	151	159	116	284	151	20	19	219	151	1946	1364	2678	151	13500	13500	13500	151	0.0000	no	no	1681	63.0	1681	58.9
20	55814000	1919	1364	2678	151	1919	1364	2678	151	1934	1364	2678	151	160	116	284	151	7	8	92	151	1934	1364	2678	151	13500	13500	13500	151	0.0000	no	no	1473	47.9	1473	42.8
20	55815000	1895	1368	2908	151	1895	1368	2908	151	1950	1380	3598	151	169	116	284	151	7	8	92	151	1950	1380	3598	151	13500	13500	13500	151	0.0000	no	no	1473	47.9	1473	42.8
20	55816000	1874	1364	2678	151	1874	1364	2678	151	1903	1364	2678	151	174	117	296	151	7	8	92	151	1903	1364	2678	151	13500	13500	13500	151	0.0000	no	no	1473	47.9	1473	42.8
20	55817000	1778	1364	2678	151	1778	1364	2678	151	1812	1364	2678	151	174	120	330	151	7	8	92	151	1812	1364	2678	151	13500	13500	13500	151	0.0000	no	no	1423	43.8	1423	38.4
20	55818000	1758	1364	2678	151	1768	1364	2678	151	1758	1364	2678	151	199	121	342	151	7	8	92	151	1768	1364	2678	151	13500	13500	13500	151	0.0000	no	no	3069	93.7	3069	93.4
20	55819000	1826	1364	2678	151	1826	1364	2678	151	1826	1364	2678	151	166	120	330	151	7	8	92	151	1826	1364	2678	151	13500	13500	13500	151	0.0000	no	no	3069	93.7	3069	93.4
20	55820000	1777	1364	2678	151	1783	1364	2678	151	1777	1364	2678	151	168	120	330	151	7	8	92	151	1783	1364	2678	151	13500	13500	13500	151	0.0000	no	no	3069	93.7	3069	93.4
20	55821000	1746	1364	2678	151	1746	1364	2678	151	1746	1364	2678	151	168	120	330	151	4	8	92	151	1746	1364	2678	151	13500	13500	13500	151	0.0000	no	no	1123	19.8	1123	14.4
20	55822000	1688	1352	1997	151	1688	1352	1997	151	1688	1352	1997	151	168	120	330	151	4	8	92	151	1688	1352	1997	151	13500	13500	13500	151	0.0000	no	no	1123	19.8	1123	14.4
20	55823000	1658	1348	1928	151	1658	1348	1928	151	1660	1348	1928	151	159	117	296	151	3	2	23	151	1660	1348	1928	151	13500	13500	13500	151	0.0000	no	no	1123	19.8	1123	14.4
20	55824000	1735	1318	2658	151	1736	1318	2658	151	1739	1318	2658	151	159	117	296	151	3	2	23	151	1740	1318	2658	151	13500	13500	13500	151	0.0000	no	no	1123	19.8	1123	14.4
20	55825000	1725	1180	2598	151	1732	1180	2598	151	1728	1180	2598	151	161	117	296	151	1	0	0	151	1736	1180	2598	151	13500	13500	13500	151	0.0000	no	no	1577	55.8	1577	51.2
20	55826000	1720	1180	2598	151	1720	1180	2598	151	1723	1180	2598	151	156	116	284	151	1	0	0	151	1723	1180	2598	151	13500	13500	13500	151	0.0000	no	no	2102	80.1	2102	78.4
20	55827000	1535	1180	2598	151	1536	1180	2598	151	1536	1180	2598	151	177	121	342	151	1	0	0	151	1538	1180	2598	151	13500	13500	13500	151	0.0000	no	no	2102	80.1	2102	78.4
20	55828000	1391	980	1879	151	1399	1118	1898	151	1399	1118	1898	151	161	120	330	151	1	0	0	151	1401	1164	1904	151	13500	13500	13500	151	0.0000	no	no	2102	80.1	2102	78.4
20	55829000	1337	934	1873	151	1354	980	1879	151	1354	980	1879	151	179	126	400	151	1	0	0	151	1360	980	1879	151	13500	13500	13500	151	0.0000	no	no	2102	80.1	2102	78.4
20	55830000	1330	934	1873	151	1349	980	1879	151	1348	980	1879	151	260	184	1031	151	1	0	0	151	1354	980	1879	151	13500	13500	13500	151	0.0000	no	no	2102	80.1	2102	78.4
20	55831000	1297	980	1879	151	1312	980	1879	151	1308	980	1879	151	269	184	1031	151	1	0	0	151	1315	980	1879	151	13500	13500	13500	151	0.0000	no	no	1774	68.6	1774	64.8
20	55832000	1302	980	1879	151	1314	980	1879	151	1313	980	1879	151	280	184	1031	151	1	0	0	151	1319	980	1879	151	13500	13500	13500	151	0.0000	no	no	1774	68.6	1774	64.8
20	55833000	1287	980	1879	151	1297	980	1879	151	1305	980	1879	151	281	184	1031	151	1	0	0	151	1307	980	1879	151	13500	13500	13500	151	0.0000	no	no	1774	68.6	1774	64.8
20	55834000	1323	980	1879	151	1333	980	1879	151	1344	980	1879	151	262	184	1031	151	1	0	0	151	1354	980	1879	151	13500	13500	13500	151	0.0000	no	no	1774	68.6	1774	64.8
20	55835000	1232	980	1879	151	1306	980	1879	151	1268	980	1879	151	209	124	376	151	1	0	0	151	1327	980	1879	151	13500	13500	13500	151	0.0000	no	no	1218	27.0	1218	20.7
20	55836000	1166	780	1620	151	1336	980	1879	151	1205	964	1636	151	219	126	400	151	1	0	0	151	1353	980	1879	151	13500	13500	13500	151	0.0224	no	no	964	10.5	964	6.2
20	55837000	1195	780	1620	151	1309	980	1879	151	1245	964	1636	151	353	186	1077	151	1	0	0	151	1330	980	1879	151	13500	13500	13500	151	0.0224	no	no	964	10.5	964	6.2
20	55838000	1185	780	1620	151	1265	980	1879	151	1246	964	1636	151	353	184	1031	151	1	0	0	151	1283	980	1879	151	13500	13500	13500	151	0.0224	no	no	964	10.5	964	6.2
20	55839000	1213	796	1855	151	1288	980	1879	151	1281	980	1879	151	332	168	682	151	1	0	0	151	1309	980	1879	151	13500	13500	13500	151	0.0000	no	no	964	10.5	964	6.2
20	55840000	1211	796	1855	151	1267	980	1879	151	1266	980	1879	151	317	168	682	151	1	0	0	151	1288	980	1879	151	13500	13500	13500	151	0.0000	no	no	1356	38.1	1356	32.3
20	55841000	1237	964	1636	151	1262	980	1879	151	1269	964	1636	151	323	176	847	151	1	0	0	151	1289	980	1879	151	13500	13500	13500	151	0.0224	no	no	1356	38.1	1356	32.3
20	55842000	1234	968	1682	151	1244	968	1682	151	1275	980	1879	151	323	176	847	151	1	0	0	151	1278	980	1879	151	13500	13500	13500	151	0.0000	no	no	1356	38.1	1356	32.3
20	55843000	1210	968	1682	151	1225	980	1879	151	1268	980	1879	151	298	156	572	151	1	0	0	151	1271	980	1879	151	13500	13500	13500	151	0.0000	no	no	1356	38.1	1356	32.3
20	55844000	1179	918	1632	151	1221	964	1636	151	1259	968	1682	151	282	144	503	151	0	0	0	151	1277	968	1682	151	13500	13500	13500	151	0.0000	no	no	1356	38.1	1356	32.3
20	55845000	1148	780	1620	151	1210	964	1636	151	1277	980	1879	151	279	156	572	151	0	0	0	151	1293	980	1879	151	13500	13500	13500	151	0.0000	no	no	1356	38.1	1356	32.3
20	55846000	1149	912	1563	151	1205	980	1879	151	1287	980	1879	151	280	156	572	151	0	0	0	151	1302	980	1879	151	13500	13500	13500	151	0.0000	no	no	1356	38.1	1356	32.3
20	55847000	1119	764	1436	151	1183	948	1452	151	1234	980	1879	151	280	156	572	151	0	0	0	151	1257	1118	1898	151	13500	13500	13500	151	0.0000	no	no	971	10.8	971	6.4
20	55848000	1121	774	1551	151	1181	958	1567	151	1234	980	1879	151	283	156	572	151	0	0	0	151	1252	1118	1898	151	13500	13500	13500	151	0.0000	no	no	1298	33.2	1298	27.1
20	55849000	1173	800	1924	151	1228	984	1948	151	1289	984	1948	151	283	156	572	151	0	0	0	151	1305	1122	1966	151	13500	13500	13500	151	0.0000	no	no	1298	33.2	1298	27.1
20	55850000	1198	800	1924	151	1262	984	1948	151	1359	1168	1973	151	282	156	572	151	0	0	0	151	1374	1168	1973	151	13500	13500	13500	151	0.0000	no	no	1298	33.2	1298	27.1
20	55851000	1115	780	1620	151	1192	980	1879	151	1309	1164	1904	151	280	144	503	151	0	0	0	151	1326	1164	1904	151	13500	13500	13500	151	0.0000	no	no	1298	33.2	1298	27.1
20	55852000	1107	780	1620	151	1189	968	1682	151	1425	1180	2598	151	279	144	503	151	0	0	0	151	1436	1180	2598	151	13500	13500	13500	151	0.0000	no	no	691	0.7	977	6.7
20	55853000	1142	784	1666	151	1221	980	1879	151	1374	1164	1904	151	279	144	503	151	0	0	0	151	1388	1164	1904	151	13500	13500	13500	151	0.0000	no	no	691	0.7	977	6.7
20	55854000	1132	764	1436	151	1228	980	1879	151	1385	1164	1904	151	279	144	503	151	0	0	0	151	1409	1164	1904	151	13500	13500	13500	151	0.0000	no	no	691	0.7	977	6.7
20	55855000	1165	784	1666	151	1226	980	1879	151	1391	1164	1904	151	281	144	503	151	0	0	0	151	1400	1164	1904	151	13500	13500	13500	151	0.0000	no	no	691	0.7	977	6.7
20	55856000	1222	796	1855	151	1258	980	1879	151	1467	1168	1973	151	286	156	572	151	0	0	0	151	1475	1168	1973	151	13500	13500	13500	151	0.0000	no	no	691	0.7	977	6.7
20	55857000	1288	934	1873	151	1300	980	1879	151	1468	1164	1904	151	278	156	572	151	0	0	0	151	1469	1164	1904	151	13500	13500	13500	151	0.0000	no	no	691	0.7	977	6.7
20	55858000	1285	934	1873	151	1294	980	1879	151	1471	1164	1904	151	280	156	572	151	0	0	0	151	1471	1164	1904	151	13500	13500	13500	151	0.0000	no	no	1522	51.8	1522	46.9
20	55859000	1272	934	1873	151	1282	980	1879	151	1497	1164	1904	151	273	144	503	151	0	0	0	151	1497	1164	1904	151	13500	13500	13500	151	0.0000	no	no	1522	51.8	1522	46.9
20	55860000	1292	980	1879	151	1299	980	1879	151	1536	1180	2598	151	247	144	503	151	0	0	0	151	1536	1180	2598	151	13500	13500	13500	151	0.0000	no	no	1522	51.8	1522	46.9
20	55861000	1345	984	1948	151	1353	984	1948	151	1585	1180	2598	151	243	134	446	151	0	0	0	151	1585	1180	2598	151	13500	13500	13500	151	0.0000	no	no	1522	51.8	1522	46.9
20	55862000	1357	980	1879	151	1357	980	1879	151	1560	1180	2598	151	230	132	434	151	0	0	0	151	1560	1180	2598	151	13500	13500	13500	151	0.0000	no	no	1522	51.8	1522	46.9
20	55863000	1356	980	1879	151	1356	980	1879	151	1504	1164	1904	151	228	132	434	151	0	0	0	151	1504	1164	1904	151	13500	13500	13500	151	0.0000	no	no	1522	51.8	1522	46.9
20	55864000	1474	1150	3498	151	1474	1150	3498	151	1565	1196	3518	151	226	132	434	151	0	0	0	151	1565	1196	3518	151	13500	13500	13500	151	0.0000	no	no	1522	51.8	1522	46.9
20	55865000	1465	1184	2828	151	1465	1184	2828	151	1521	1184	2828	151	217	124	376	151	0	0	0	151	1521	1184	2828	151	13500	13500	13500	151	0.0000	no	no	1522	51.8	1522	46.9
20	55866000	1501	1180	2598	151	1501	1180	2598	151	1540	1180	2598	151	213	124	376	151	0	0	0	151	1540	1180	2598	151	13500	13500	13500	151	0.0000	no	no	1522	51.8	1522	46.9
20	55867000	1372	980	1879	151	1372	980	1879	151	1427	1164	1904	151	212	124	376	151	0	0	0	151	1427	1164	1904	151	13500	13500	13500	151	0.0000	no	no	1704	65.0	1704	60.9
20	55868000	1351	980	1879	151	1351	980	1879	151	1411	1164	1904	151	226	140	480	151	0	0	0	151	1411	1164	1904	151	13500	13500	13500	151	0.0000	no	no	1704	65.0	1704	60.9
20	55869000	1317	980	1879	151	1317	980	1879	151	1424	1164	1904	151	226	140	480	151	0	0	0	151	1424	1164	1904	151	13500	13500	13500	151	0.0000	no	no	1704	65.0	1704	60.9
20	55870000	1288	796	1855	151	1288	796	1855	151	1444	1164	1904	151	220	124	376	151	0	0	0	151	1444	1164	1904	151	13500	13500	13500	151	0.0000	no	no	1704	65.0	1704	60.9
20	55871000	1266	796	1855	151	1268	796	1855	151	1442	1168	1973	151	220	124	376	151	0	0	0	151	1443	1168	1973	151	13500	13500	13500	151	0.0000	no	no	1704	65.0	1704	60.9
20	55872000	1262	796	1855	151	1263	796	1855	151	1388	1164	1904	151	216	124	376	151	0	0	0	151	1389	1164	1904	151	13500	13500	13500	151	0.0000	no	no	1704	65.0	1704	60.9
20	55873000	1231	796	1855	151	1234	796	1855	151	1383	1164	1904	151	213	124	376	151	0	0	0	151	1385	1164	1904	151	13500	13500	13500	151	0.0000	no	no	1704	65.0	1704	60.9
20	55874000	1264	796	1855	151	1270	796	1855	151	1440	1180	2598	151	214	124	376	151	0	0	0	151	1441	1180	2598	151	13500	13500	13500	151	0.0000	no	no	1704	65.0	1704	60.9
20	55875000	1224	796	1855	151	1232	796	1855	151	1499	1180	2598	151	213	124	376	151	0	0	0	151	1500	1180	2598	151	13500	13500	13500	151	0.0000	no	no	1704	65.0	1704	60.9
20	55876000	1175	780	1620	151	1179	780	1620	151	1538	1180	2598	151	214	124	376	151	0	0	0	151	1538	1180	2598	151	13500	13500	13500	151	0.0000	no	no	1704	65.0	1704	60.9
20	55877000	1253	980	1879	151	1253	980	1879	151	1556	1180	2598	151	203	124	376	151	0	0	0	151	1556	1180	2598	151	13500	13500	13500	151	0.0000	no	no	1704	65.0	1704	60.9
20	55878000	1285	980	1879	151	1285	980	1879	151	1483	1180	2598	151	202	124	376	151	0	0	0	151	1483	1180	2598	151	13500	13500	13500	151	0.0000	no	no	1704	65.0	1704	60.9
20	55879000	1326	980	1879	151	1326	980	1879	151	1510	1180	2598	151	202	124	376	151	0	0	0	151	1510	1180	2598	151	13500	13500	13500	151	0.0000	no	no	1704	65.0	1704	60.9
20	55880000	1340	984	1948	151	1340	984	1948	151	1482	1180	2598	151	202	124	376	151	0	0	0	151	1482	1180	2598	151	13500	13500	13500	151	0.0000	no	no	1704	65.0	1704	60.9
20	55881000	1377	996	2518	151	1377	996	2518	151	1495	1180	2598	151	202	124	376	151	0	0	0	151	1495	1180	2598	151	13500	13500	13500	151	0.0000	no	no	1704	65.0	1704	60.9
20	55882000	1357	980	1879	151	1357	980	1879	151	1474	1180	2598	151	190	124	376	151	0	0	0	151	1474	1180	2598	151	13500	13500	13500	151	0.0000	no	no	1704	65.0	1704	60.9
20	55883000	1376	996	2518	151	1376	996	2518	151	1472	1180	2598	151	180	124	376	151	0	0	0	151	1472	1180	2598	151	13500	13500	13500	151	0.0000	no	no	1704	65.0	1704	60.9
20	55884000	1392	996	2518	151	1392	996	2518	151	1477	1180	2598	151	179	124	376	151	0	0	0	151	1477	1180	2598	151	13500	13500	13500	151	0.0000	no	no	1704	65.0	1704	60.9
20	55885000	1262	968	1682	151	1264	968	1682	151	1363	1164	1904	151	176	124	376	151	0	0	0	151	1363	1164	1904	151	13500	13500	13500	151	0.0000	no	no	1704	65.0	1704	60.9
20	55886000	1298	980	1879	151	1301	980	1879	151	1379	1164	1904	151	169	124	376	151	0	0	0	151	1379	1164	1904	151	13500	13500	13500	151	0.0000	no	no	1704	65.0	1704	60.9
20	55887000	1326	980	1879	151	1326	980	1879	151	1386	1164	1904	151	157	124	376	151	0	0	0	151	1386	1164	1904	151	13500	13500	13500	151	0.0000	no	no	1704	65.0	1704	60.9
20	55888000	1348	980	1879	151	1348	980	1879	151	1391	1164	1904	151	155	124	376	151	0	0	0	151	1391	1164	1904	151	13500	13500	13500	151	0.0000	no	no	1704	65.0	1704	60.9
20	55889000	1379	1118	1898	151	1379	1118	1898	151	1421	1164	1904	151	141	121	342	151	0	0	0	151	1421	1164	1904	151	13500	13500	13500	151	0.0000	no	no	1704	65.0	1704	60.9
20	55890000	1458	1118	1898	151	1458	1118	1898	151	1479	1164	1904	151	141	121	342	151	0	0	0	151	1479	1164	1904	151	13500	13500	13500	151	0.0000	no	no	1704	65.0	1704	60.9
20	55891000	1608	1138	2808	151	1608	1138	2808	151	1621	1184	2828	151	141	121	342	151	0	0	0	151	1621	1184	2828	151	13500	13500	13500	151	0.0000	no	no	1704	65.0	1704	60.9
20	55892000	1616	1134	2578	151	1616	1134	2578	151	1628	1180	2598	151	141	121	342	151	0	0	0	151	1628	1180	2598	151	13500	13500	13500	151	0.0000	no	no	1704	65.0	1704	60.9
20	55893000	1479	980	1879	151	1479	980	1879	151	1495	1164	1904	151	138	121	342	151	0	0	0	151	1495	1164	1904	151	13500	13500	13500	151	0.0000	no	no	1546	53.5	1546	48.7
20	55894000	1433	980	1879	151	1433	980	1879	151	1459	1164	1904	151	137	121	342	151	0	0	0	151	1459	1164	1904	151	13500	13500	13500	151	0.0000	no	no	1546	53.5	1546	48.7
20	55895000	1403	980	1879	151	1403	980	1879	151	1454	1164	1904	151	129	116	284	151	0	0	0	151	1454	1164	1904	151	13500	13500	13500	151	0.0000	no	no	1546	53.5	1546	48.7
20	55896000	1391	980	1879	151	1391	980	1879	151	1477	1164	1904	151	129	116	284	151	0	0	0	151	1477	1164	1904	151	13500	13500	13500	151	0.0000	no	no	1546	53.5	1546	48.7
20	55897000	1372	980	1879	151	1372	980	1879	151	1531	1180	2598	151	133	116	284	151	0	0	0	151	1531	1180	2598	151	13500	13500	13500	151	0.0000	no	no	1546	53.5	1546	48.7
20	55898000	1397	980	1879	151	1397	980	1879	151	1587	1180	2598	151	135	116	284	151	0	0	0	151	1587	1180	2598	151	13500	13500	13500	151	0.0000	no	no	1546	53.5	1546	48.7
20	55899000	1454	1164	1904	151	1454	1164	1904	151	1636	1180	2598	151	133	116	284	151	0	0	0	151	1636	1180	2598	151	13500	13500	13500	151	0.0000	no	no	1546	53.5	1546	48.7
20	55900000	1646	1180	2598	151	1646	1180	2598	151	1795	1180	2598	151	133	116	284	151	0	0	0	151	1795	1180	2598	151	13500	13500	13500	151	0.0000	no	no	1546	53.5	1546	48.7
20	55901000	1774	1196	3518	151	1774	1196	3518	151	1889	1380	3598	151	130	116	284	151	0	0	0	151	1889	1380	3598	151	13500	13500	13500	151	0.0000	no	no	1546	53.5	1546	48.7
20	55902000	1648	1180	2598	151	1648	1180	2598	151	1822	1364	2678	151	130	116	284	151	0	0	0	151	1822	1364	2678	151	13500	13500	13500	151	0.0000	no	no	1546	53.5	1546	48.7
20	55903000	1581	1076	1960	151	1582	1076	1960	151	1815	1364	2678	151	130	116	284	151	0	0	0	151	1815	1364	2678	151	13500	13500	13500	151	0.0000	no	no	1546	53.5	1546	48.7
20	55904000	1766	1180	2598	151	1766	1180	2598	151	1949	1368	2908	151	123	116	284	151	0	0	0	151	1949	1368	2908	151	13500	13500	13500	151	0.0000	no	no	1546	53.5	1546	48.7
20	55905000	2019	1196	3518	151	2019	1196	3518	151	2106	1380	3598	151	121	116	284	151	0	0	0	151	2106	1380	3598	151	13500	13500	13500	151	0.0000	no	no	1546	53.5	1546	48.7
20	55906000	1528	1164	1904	151	1528	1164	1904	151	2160	1380	3598	151	121	116	284	151	0	0	0	151	2160	1380	3598	151	13500	13500	13500	151	0.0000	no	no	2171	82.6	2171	80.9
20	55907000	1715	1180	2598	151	1715	1180	2598	151	1895	1364	2678	151	115	116	284	151	0	0	0	151	1895	1364	2678	151	13500	13500	13500	151	0.0000	no	no	2171	82.6	2171	80.9
20	55908000	1887	1364	2678	151	1887	1364	2678	151	1958	1364	2678	151	116	116	284	151	0	0	0	151	1958	1364	2678	151	13500	13500	13500	151	0.0000	no	no	2171	82.6	2171	80.9
20	55909000	2023	1368	2908	151	2023	1368	2908	151	2067	1380	3598	151	116	116	284	151	0	0	0	151	2067	1380	3598	151	13500	13500	13500	151	0.0000	no	no	2171	82.6	2171	80.9
20	55910000	2086	1380	3598	151	2086	1380	3598	151	2097	1380	3598	151	117	116	284	151	0	0	0	151	2097	1380	3598	151	13500	13500	13500	151	0.0000	no	no	2171	82.6	2171	80.9
20	55911000	2075	1380	3598	151	2075	1380	3598	151	2084	1518	3658	151	116	116	284	151	0	0	0	151	2084	1518	3658	151	13500	13500	13500	151	0.0000	no	no	2740	91.3	2740	90.8
20	55912000	1840	1180	2598	151	1840	1180	2598	151	1847	1364	2678	151	116	116	284	151	0	0	0	151	1847	1364	2678	151	13500	13500	13500	151	0.0000	no	no	2740	91.3	2740	90.8
20	55913000	1895	1180	2598	151	1895	1180	2598	151	1910	1364	2678	151	116	116	284	151	0	0	0	151	1910	1364	2678	151	13500	13500	13500	151	0.0000	no	no	2740	91.3	2740	90.8
20	55914000	1909	1180	2598	151	1909	1180	2598	151	1921	1364	2678	151	116	116	284	151	0	0	0	151	1921	1364	2678	151	13500	13500	13500	151	0.0000	no	no	2740	91.3	2740	90.8
20	55915000	1891	1180	2598	151	1891	1180	2598	151	1907	1364	2678	151	118	116	284	151	0	0	0	151	1907	1364	2678	151	13500	13500	13500	151	0.0000	no	no	2740	91.3	2740	90.8
20	55916000	1964	1180	2598	151	1964	1180	2598	151	1972	1364	2678	151	119	116	284	151	0	0	0	151	1972	1364	2678	151	13500	13500	13500	151	0.0000	no	no	2740	91.3	2740	90.8
20	55917000	2148	1196	3518	151	2148	1196	3518	151	2156	1380	3598	151	125	116	284	151	0	0	0	151	2156	1380	3598	151	13500	13500	13500	151	0.0000	no	no	2740	91.3	2740	90.8
20	55918000	2526	1564	3678	151	2526	1564	3678	151	2526	1564	3678	151	120	116	284	151	0	0	0	151	2526	1564	3678	151	13500	13500	13500	151	0.0000	no	no	2740	91.3	2740	90.8
20	55919000	2374	1564	3678	151	2374	1564	3678	151	2374	1564	3678	151	144	124	376	151	0	0	0	151	2374	1564	3678	151	13500	13500	13500	151	0.0000	no	no	2740	91.3	2740	90.8
20	55920000	2282	1518	3658	151	2282	1518	3658	151	2282	1518	3658	151	144	124	376	151	0	0	0	151	2282	1518	3658	151	13500	13500	13500	151	0.0000	no	no	2740	91.3	2740	90.8
20	55921000	2497	1518	3658	151	2497	1518	3658	151	2529	1564	3678	151	143	124	376	151	0	0	0	151	2529	1564	3678	151	13500	13500	13500	151	0.0000	no	no	2740	91.3	2740	90.8
20	55922000	2599	1564	3678	151	2599	1564	3678	151	2616	1564	3678	151	143	124	376	151	0	0	0	151	2616	1564	3678	151	13500	13500	13500	151	0.0000	no	no	2740	91.3	2740	90.8
20	55923000	3346	2161	3839	151	3346	2161	3839	151	3346	2161	3839	151	143	124	376	151	0	0	0	151	3346	2161	3839	151	13500	13500	13500	151	0.0000	no	no	2740	91.3	2740	90.8
20	55924000	2709	1703	3739	151	2709	1703	3739	151	2738	1703	3739	151	127	116	284	151	0	0	0	151	2738	1703	3739	151	13500	13500	13500	151	0.0000	no	no	2740	91.3	2740	90.8
20	55925000	2565	1564	3678	151	2565	1564	3678	151	2615	1564	3678	151	124	116	284	151	0	0	0	151	2615	1564	3678	151	13500	13500	13500	151	0.0000	no	no	2740	91.3	2740	90.8
20	55926000	2540	1564	3678	151	2540	1564	3678	151	2558	1564	3678	151	124	116	284	151	0	0	0	151	2558	1564	3678	151	13500	13500	13500	151	0.0000	no	no	2740	91.3	2740	90.8
20	55927000	2570	1564	3678	151	2570	1564	3678	151	2570	1564	3678	151	124	116	284	151	0	0	0	151	2570	1564	3678	151	13500	13500	13500	151	0.0000	no	no	2740	91.3	2740	90.8
20	55928000	2787	1703	3739	151	2787	1703	3739	151	2787	1703	3739	151	125	116	284	151	0	0	0	151	2787	1703	3739	151	13500	13500	13500	151	0.0000	no	no	2740	91.3	2740	90.8
20	55929000	3338	2161	3839	151	3338	2161	3839	151	3338	2161	3839	151	123	116	284	151	0	0	0	151	3338	2161	3839	151	13500	13500	13500	151	0.0000	no	no	2098	80.1	2098	78.3
20	55930000	3523	3080	3920	151	3523	3080	3920	151	3523	3080	3920	151	123	116	284	151	0	0	0	151	3523	3080	3920	151	13500	13500	13500	151	0.0000	no	no	2098	80.1	2098	78.3
20	55931000	3517	2850	3900	151	3517	2850	3900	151	3517	2850	3900	151	125	116	284	151	0	0	0	151	3517	2850	3900	151	13500	13500	13500	151	0.0000	no	no	3288	94.8	3288	94.5
20	55932000	3385	2161	3839	151	3385	2161	3839	151	3385	2161	3839	151	126	116	284	151	0	0	0	151	3385	2161	3839	151	13500	13500	13500	151	0.0000	no	no	3288	94.8	3288	94.5
20	55933000	2790	1772	3759	151	2790	1772	3759	151	2799	1772	3759	151	126	116	284	151	0	0	0	151	2799	1772	3759	151	13500	13500	13500	151	0.0000	no	no	3288	94.8	3288	94.5
20	55934000	2434	1772	3759	151	2434	1772	3759	151	2434	1772	3759	151	126	116	284	151	0	0	0	151	2434	1772	3759	151	13500	13500	13500	151	0.0000	no	no	3288	94.8	3288	94.5
20	55935000	2221	1703	3739	151	2221	1703	3739	151	2221	1703	3739	151	125	116	284	151	0	0	0	151	2221	1703	3739	151	13500	13500	13500	151	0.0000	no	no	3288	94.8	3288	94.5
20	55936000	2075	1548	2759	151	2075	1548	2759	151	2083	1548	2759	151	125	116	284	151	5	8	92	151	2083	1548	2759	151	13500	13500	13500	151	0.0000	no	no	3288	94.8	3288	94.5
20	55937000	1977	1548	2759	151	1977	1548	2759	151	1997	1548	2759	151	127	116	284	151	5	8	92	151	1997	1548	2759	151	13500	13500	13500	151	0.0000	no	no	3288	94.8	3288	94.5
20	55938000	1953	1548	2759	151	1953	1548	2759	151	1974	1548	2759	151	141	120	330	151	5	8	92	151	1974	1548	2759	151	13500	13500	13500	151	0.0000	no	no	3288	94.8	3288	94.5
20	55939000	2029	1548	2759	151	2029	1548	2759	151	2038	1548	2759	151	141	120	330	151	5	8	92	151	2038	1548	2759	151	13500	13500	13500	151	0.0000	no	no	3288	94.8	3288	94.5
20	55940000	2038	1548	2759	151	2038	1548	2759	151	2038	1548	2759	151	149	120	330	151	5	8	92	151	2038	1548	2759	151	13500	13500	13500	151	0.0000	no	no	1037	14.6	1037	9.5
20	55941000	2050	1564	3678	151	2050	1564	3678	151	2050	1564	3678	151	147	120	330	151	5	8	92	151	2050	1564	3678	151	13500	13500	13500	151	0.0000	no	no	1037	14.6	1037	9.5
20	55942000	1971	1548	2759	151	1971	1548	2759	151	1971	1548	2759	151	149	120	330	151	5	8	92	151	1971	1548	2759	151	13500	13500	13500	151	0.0000	no	no	1037	14.6	1037	9.5
20	55943000	1874	1548	2759	151	1874	1548	2759	151	1874	1548	2759	151	155	124	376	151	5	8	92	151	1874	1548	2759	151	13500	13500	13500	151	0.0000	no	no	1037	14.6	1037	9.5
20	55944000	1839	1548	2759	151	1839	1548	2759	151	1839	1548	2759	151	155	124	376	151	5	8	92	151	1839	1548	2759	151	13500	13500	13500	151	0.0000	no	no	1037	14.6	1037	9.5
20	55945000	1811	1548	2759	151	1811	1548	2759	151	1811	1548	2759	151	155	124	376	151	5	8	92	151	1811	1548	2759	151	13500	13500	13500	151	0.0000	no	no	1037	14.6	1037	9.5
20	55946000	1795	1532	1952	151	1795	1532	1952	151	1795	1532	1952	151	153	124	376	151	5	8	92	151	1795	1532	1952	151	13500	13500	13500	151	0.0000	no	no	1037	14.6	1037	9.5
20	55947000	1793	1532	1952	151	1793	1532	1952	151	1793	1532	1952	151	155	124	376	151	5	8	92	151	1793	1532	1952	151	13500	13500	13500	151	0.0000	no	no	1037	14.6	1037	9.5
20	55948000	1758	1532	1952	151	1758	1532	1952	151	1758	1532	1952	151	154	124	376	151	5	8	92	151	1758	1532	1952	151	13500	13500	13500	151	0.0000	no	no	2243	84.1	2243	82.5
20	55949000	1774	1532	1952	151	1774	1532	1952	151	1774	1532	1952	151	173	132	434	151	5	8	92	151	1774	1532	1952	151	13500	13500	13500	151	0.0000	no	no	2243	84.1	2243	82.5
20	55950000	1793	1532	1952	151	1793	1532	1952	151	1793	1532	1952	151	173	132	434	151	5	8	92	151	1793	1532	1952	151	13500	13500	13500	151	0.0000	no	no	1545	53.5	1545	48.7
20	55951000	1817	1532	1952	151	1817	1532	1952	151	1817	1532	1952	151	175	132	434	151	5	8	92	151	1817	1532	1952	151	13500	13500	13500	151	0.0000	no	no	1337	36.4	1337	30.5
20	55952000	1805	1532	1952	151	1805	1532	1952	151	1805	1532	1952	151	175	132	434	151	5	8	92	151	1805	1532	1952	151	13500	13500	13500	151	0.0000	no	no	1337	36.4	1337	30.5
20	55953000	1848	1548	2759	151	1848	1548	2759	151	1848	1548	2759	151	175	132	434	151	5	8	92	151	1848	1548	2759	151	13500	13500	13500	151	0.0000	no	no	1034	14.4	1614	53.9
20	55954000	1916	1548	2759	151	1916	1548	2759	151	1918	1548	2759	151	175	132	434	151	5	8	92	151	1918	1548	2759	151	13500	13500	13500	151	0.0000	no	no	1034	14.4	1614	53.9
20	55955000	1914	1548	2759	151	1914	1548	2759	151	1918	1548	2759	151	176	132	434	151	5	8	92	151	1918	1548	2759	151	13500	13500	13500	151	0.0000	no	no	1034	14.4	1614	53.9
20	55956000	1932	1548	2759	151	1932	1548	2759	151	1932	1548	2759	151	176	132	434	151	5	8	92	151	1932	1548	2759	151	13500	13500	13500	151	0.0000	no	no	1034	14.4	1614	53.9
20	55957000	1966	1548	2759	151	1966	1548	2759	151	1968	1548	2759	151	164	132	434	151	5	8	92	151	1968	1548	2759	151	13500	13500	13500	151	0.0000	no	no	2338	86.5	2338	85.0
20	55958000	2083	1564	3678	151	2083	1564	3678	151	2092	1564	3678	151	164	132	434	151	5	8	92	151	2092	1564	3678	151	13500	13500	13500	151	0.0000	no	no	2338	86.5	2338	85.0
20	55959000	2228	1564	3678	151	2228	1564	3678	151	2240	1564	3678	151	161	132	434	151	5	8	92	151	2240	1564	3678	151	13500	13500	13500	151	0.0000	no	no	2338	86.5	2338	85.0
20	55960000	1940	1364	2678	151	1940	1364	2678	151	1997	1368	2908	151	139	124	376	151	5	8	92	151	1997	1368	2908	151	13500	13500	13500	151	0.0000	no	no	1482	48.6	1482	43.5
20	55961000	1828	1180	2598	151	1828	1180	2598	151	1860	1364	2678	151	137	124	376	151	5	8	92	151	1860	1364	2678	151	13500	13500	13500	151	0.0000	no	no	1056	15.6	1056	10.4
20	55962000	1672	1164	1904	151	1672	1164	1904	151	1740	1164	1904	151	137	120	330	151	5	8	92	151	1740	1164	1904	151	13500	13500	13500	151	0.0000	no	no	1115	19.3	1115	13.9
20	55963000	1639	1164	1904	151	1639	1164	1904	151	1740	1164	1904	151	137	120	330	151	5	8	92	151	1740	1164	1904	151	13500	13500	13500	151	0.0000	no	no	1115	19.3	1115	13.9
20	55964000	1626	980	1879	151	1626	980	1879	151	1743	1180	2598	151	126	117	295	151	5	8	92	151	1743	1180	2598	151	13500	13500	13500	151	0.0000	no	no	1115	19.3	1115	13.9
20	55965000	1608	980	1879	151	1608	980	1879	151	1769	1180	2598	151	126	117	295	151	5	8	92	151	1769	1180	2598	151	13500	13500	13500	151	0.0000	no	no	1115	19.3	1115	13.9
20	55966000	1591	980	1879	151	1591	980	1879	151	1779	1180	2598	151	124	117	295	151	5	8	92	151	1779	1180	2598	151	13500	13500	13500	151	0.0000	no	no	1115	19.3	1115	13.9
20	55967000	1722	1180	2598	151	1722	1180	2598	151	1895	1180	2598	151	123	116	284	151	5	8	92	151	1895	1180	2598	151	13500	13500	13500	151	0.0000	no	no	1115	19.3	1115	13.9
20	55968000	2003	1196	3518	151	2003	1196	3518	151	2150	1380	3598	151	123	116	284	151	5	8	92	151	2150	1380	3598	151	13500	13500	13500	151	0.0000	no	no	1215	26.7	1215	20.4
20	55969000	2817	1196	3518	151	2817	1196	3518	151	2922	1564	3678	151	123	116	284	151	5	8	92	151	2922	1564	3678	151	13500	13500	13500	151	0.0000	no	no	1215	26.7	1215	20.4
20	55970000	2356	1380	3598	151	2356	1380	3598	151	2491	1564	3678	151	123	116	284	151	5	8	92	151	2491	1564	3678	151	13500	13500	13500	151	0.0000	no	no	1215	26.7	1215	20.4
20	55971000	1960	1196	3518	151	1960	1196	3518	151	2281	1380	3598	151	121	93	282	151	5	8	92	151	2281	1380	3598	151	13500	13500	13500	151	0.0000	no	no	1215	26.7	1215	20.4
20	55972000	1318	980	1879	151	1537	996	2518	151	2216	1380	3598	151	103	85	190	151	5	8	92	151	2225	1380	3598	151	13500	13500	13500	151	0.0000	no	no	1749	67.4	1749	63.5
20	55973000	1216	980	1879	151	1470	984	1948	151	2258	1380	3598	151	104	85	190	151	5	8	92	151	2281	1380	3598	151	13500	13500	13500	151	0.0000	no	no	1475	48.0	1475	42.9
20	55974000	1376	1000	2748	151	1577	1013	3437	151	2442	1380	3598	151	99	77	98	151	5	8	92	151	2471	1380	3598	151	13500	13500	13500	151	0.0000	no	no	1994	77.3	1994	74.6
20	55975000	2791	1196	3518	151	2890	1196	3518	151	2918	1564	3678	151	99	77	98	151	5	8	92	151	2964	1564	3678	151	13500	13500	13500	151	0.0000	no	no	1994	77.3	1994	74.6
20	55976000	3360	1772	3759	151	3360	1772	3759	151	3366	1979	3819	151	98	8	92	151	5	8	92	151	3366	1979	3819	151	13500	13500	13500	151	0.0000	no	no	1889	73.7	1889	70.8
20	55977000	2575	1564	3678	151	2575	1564	3678	151	2614	1772	3759	151	98	8	92	151	5	8	92	151	2614	1772	3759	151	13500	13500	13500	151	0.0000	no	no	1889	73.7	1889	70.8
20	55978000	2139	1686	2819	151	2139	1686	2819	151	2179	1748	2839	151	98	8	92	151	5	8	92	151	2179	1748	2839	151	13500	13500	13500	151	0.0000	no	no	1813	70.6	1813	66.9
20	55979000	2167	1772	3759	151	2167	1772	3759	151	2189	1772	3759	151	98	8	92	151	5	8	92	151	2189	1772	3759	151	13500	13500	13500	151	0.0000	no	no	792	2.4	792	1.3
20	55980000	2187	1772	3759	151	2187	1772	3759	151	2189	1772	3759	151	98	8	92	151	5	8	92	151	2189	1772	3759	151	13500	13500	13500	151	0.0000	no	no	792	2.4	792	1.3
20	55981000	2083	1772	3759	151	2083	1772	3759	151	2085	1772	3759	151	98	8	92	151	5	8	92	151	2085	1772	3759	151	13500	13500	13500	151	0.0000	no	no	792	2.4	792	1.3
20	55982000	2064	1748	2839	151	2064	1748	2839	151	2068	1748	2839	151	99	8	92	151	5	8	92	151	2068	1748	2839	151	13500	13500	13500	151	0.0000	no	no	1733	66.6	1733	62.6
20	55983000	2064	1748	2839	151	2064	1748	2839	151	2074	1748	2839	151	99	8	92	151	5	8	92	151	2074	1748	2839	151	13500	13500	13500	151	0.0000	no	no	1733	66.6	1733	62.6
20	55984000	2095	1748	2839	151	2095	1748	2839	151	2146	1748	2839	151	99	8	92	151	5	8	92	151	2146	1748	2839	151	13500	13500	13500	151	0.0000	no	no	2473	88.5	2473	87.1
20	55985000	2079	1748	2839	151	2079	1748	2839	151	2135	1748	2839	151	99	8	92	151	5	8	92	151	2135	1748	2839	151	13500	13500	13500	151	0.0000	no	no	2164	82.5	2164	80.8
20	55986000	2214	1748	2839	151	2214	1748	2839	151	2241	2080	2920	151	99	8	92	151	5	8	92	151	2241	2080	2920	151	13500	13500	13500	151	0.0000	no	no	1590	56.8	1590	52.2
20	55987000	2242	1955	2900	151	2242	1955	2900	151	2242	1955	2900	151	99	8	92	151	5	8	92	151	2242	1955	2900	151	13500	13500	13500	151	0.0000	no	no	1486	48.9	1486	43.8
20	55988000	2248	1748	2839	151	2248	1748	2839	151	2252	2080	2920	151	99	8	92	151	5	8	92	151	2252	2080	2920	151	13500	13500	13500	151	0.0000	no	no	1563	54.8	1563	50.0
20	55989000	2145	1748	2839	151	2145	1748	2839	151	2170	2080	2920	151	98	8	92	151	5	8	92	151	2170	2080	2920	151	13500	13500	13500	151	0.0000	no	no	1115	19.3	1115	13.9
20	55990000	2308	2080	2920	151	2308	2080	2920	151	2311	2080	2920	151	98	8	92	151	5	8	92	151	2311	2080	2920	151	13500	13500	13500	151	0.0000	no	no	675	0.5	976	6.7
20	55991000	2503	2161	3839	151	2503	2161	3839	151	2503	2161	3839	151	98	8	92	151	5	8	92	151	2503	2161	3839	151	13500	13500	13500	151	0.0000	no	no	709	0.9	1064	10.8
20	55992000	2990	2161	3839	151	2990	2161	3839	151	2990	2161	3839	151	98	8	92	151	5	8	92	151	2990	2161	3839	151	13500	13500	13500	151	0.0000	no	no	779	2.1	1029	9.1
20	55993000	3395	1580	9682	151	3395	1580	9682	151	3395	1580	9682	151	98	8	92	151	5	8	92	151	3395	1580	9682	151	13500	13500	13500	151	0.0000	no	no	1416	43.2	1416	37.7
20	55994000	2314	1564	3678	151	2314	1564	3678	151	2314	1564	3678	151	98	8	92	151	9	8	92	151	2314	1564	3678	151	13500	13500	13500	151	0.0000	no	no	1416	43.2	1416	37.7
20	55995000	1933	1196	3518	151	1933	1196	3518	151	1966	1196	3518	151	97	8	92	151	10	8	92	151	1966	1196	3518	151	13500	13500	13500	151	0.0000	no	no	1416	43.2	1416	37.7
20	55996000	1799	1180	2598	151	1799	1180	2598	151	1799	1180	2598	151	97	8	92	151	10	8	92	151	1799	1180	2598	151	13500	13500	13500	151	0.0000	no	no	1416	43.2	1416	37.7
20	55997000	1697	1180	2598	151	1697	1180	2598	151	1697	1180	2598	151	97	8	92	151	10	8	92	151	1697	1180	2598	151	13500	13500	13500	151	0.0000	no	no	1643	60.7	1643	56.4
20	55998000	1529	984	1948	151	1530	984	1948	151	1530	984	1948	151	97	8	92	151	10	8	92	151	1530	984	1948	151	13500	13500	13500	151	0.0000	no	no	1906	74.3	1906	71.4
20	55999000	1358	980	1879	151	1360	980	1879	151	1360	980	1879	151	97	8	92	151	13	8	92	151	1360	980	1879	151	13500	13500	13500	151	0.0000	no	no	1906	74.3	1906	71.4
20	56000000	1291	980	1879	151	1291	980	1879	151	1291	980	1879	151	97	8	92	151	13	8	92	151	1291	980	1879	151	13500	13500	13500	151	0.0000	no	no	1906	74.3	1906	71.4
20	56001000	1229	964	1636	151	1229	964	1636	151	1229	964	1636	151	97	8	92	151	21	24	276	151	1229	964	1636	151	13500	13500	13500	151	0.0224	no	no	1194	25.1	1194	18.8
20	56002000	1230	968	1682	151	1230	968	1682	151	1230	968	1682	151	97	8	92	151	20	8	92	151	1230	968	1682	151	13500	13500	13500	151	0.0000	no	no	1194	25.1	1194	18.8
20	56003000	1234	980	1879	151	1234	980	1879	151	1234	980	1879	151	97	8	92	151	19	8	92	151	1234	980	1879	151	13500	13500	13500	151	0.0000	no	no	1676	62.7	1676	58.5
20	56004000	1242	980	1879	151	1244	980	1879	151	1244	980	1879	151	97	8	92	151	19	8	92	151	1244	980	1879	151	13500	13500	13500	151	0.0000	no	no	1676	62.7	1676	58.5
20	56005000	1281	980	1879	151	1284	980	1879	151	1284	980	1879	151	97	8	92	151	30	16	184	151	1284	980	1879	151	13500	13500	13500	151	0.0000	no	no	1676	62.7	1676	58.5
20	56006000	1320	980	1879	151	1325	980	1879	151	1325	980	1879	151	99	8	92	151	32	16	184	151	1325	980	1879	151	13500	13500	13500	151	0.0000	no	no	1676	62.7	1676	58.5
20	56007000	1299	980	1879	151	1304	980	1879	151	1304	980	1879	151	99	8	92	151	33	16	184	151	1304	980	1879	151	13500	13500	13500	151	0.0000	no	no	1676	62.7	1676	58.5
20	56008000	1315	980	1879	151	1328	980	1879	151	1328	980	1879	151	99	8	92	151	34	16	184	151	1328	980	1879	151	13500	13500	13500	151	0.0000	no	no	1676	62.7	1676	58.5
20	56009000	1405	980	1879	151	1407	980	1879	151	1409	980	1879	151	99	8	92	151	34	16	184	151	1409	980	1879	151	13500	13500	13500	151	0.0000	no	no	1676	62.7	1676	58.5
20	56010000	1834	1134	2578	151	1834	1134	2578	151	1834	1134	2578	151	99	8	92	151	42	16	184	151	1834	1134	2578	151	13500	13500	13500	151	0.0000	no	no	1183	24.2	1183	18.1
20	56011000	2013	1138	2808	151	2022	1184	2828	151	2022	1184	2828	151	99	8	92	151	44	16	184	151	2022	1184	2828	151	13500	13500	13500	151	0.0000	no	no	1894	73.9	1894	71.0
20	56012000	2569	1564	3678	151	2569	1564	3678	151	2569	1564	3678	151	99	8	92	151	46	16	184	151	2569	1564	3678	151	13500	13500	13500	151	0.0000	no	no	1003	12.5	1467	42.2
20	56013000	2654	1564	3678	151	2654	1564	3678	151	2654	1564	3678	151	99	8	92	151	47	16	184	151	2654	1564	3678	151	13500	13500	13500	151	0.0000	no	no	2357	86.8	2357	85.4
20	56014000	2811	1564	3678	151	2811	1564	3678	151	2811	1564	3678	151	99	8	92	151	47	16	184	151	2811	1564	3678	151	13500	13500	13500	151	0.0000	no	no	1824	71.1	1824	67.4
20	56015000	3011	1564	3678	151	3011	1564	3678	151	3011	1564	3678	151	99	8	92	151	48	16	184	151	3011	1564	3678	151	13500	13500	13500	151	0.0000	no	no	1824	71.1	1824	67.4
20	56016000	3348	2161	3839	151	3348	2161	3839	151	3348	2161	3839	151	99	8	92	151	53	16	184	151	3348	2161	3839	151	13500	13500	13500	151	0.0000	no	no	1391	41.0	1391	35.5
20	56017000	3155	2161	3839	151	3155	2161	3839	151	3155	2161	3839	151	99	8	92	151	54	16	184	151	3155	2161	3839	151	13500	13500	13500	151	0.0000	no	no	1746	67.3	1746	63.3
20	56018000	2872	1772	3759	151	2872	1772	3759	151	2872	1772	3759	151	101	100	100	151	57	16	184	151	2872	1772	3759	151	13500	13500	13500	151	0.0000	no	no	1705	65.1	1705	61.0
20	56019000	2445	1564	3678	151	2445	1564	3678	151	2445	1564	3678	151	103	108	192	151	70	16	184	151	2445	1564	3678	151	13500	13500	13500	151	0.0000	no	no	1705	65.1	1705	61.0
20	56020000	2211	1380	3598	151	2211	1380	3598	151	2211	1380	3598	151	105	108	192	151	104	24	276	151	2211	1380	3598	151	13500	13500	13500	151	0.0000	no	no	2396	87.4	2396	86.0
20	56021000	1873	1364	2678	151	1873	1364	2678	151	1873	1364	2678	151	103	108	192	151	133	29	334	151	1873	1364	2678	151	13500	13500	13500	151	0.0000	no	no	1013	13.2	1013	8.4
20	56022000	1797	1364	2678	151	1797	1364	2678	151	1797	1364	2678	151	103	108	192	151	149	29	334	151	1797	1364	2678	151	13500	13500	13500	151	0.0000	no	no	1369	39.1	1369	33.4
20	56023000	1750	1302	1922	151	1750	1302	1922	151	1750	1302	1922	151	103	108	192	151	159	32	368	151	1750	1302	1922	151	13500	13500	13500	151	0.0000	no	no	1369	39.1	1369	33.4
20	56024000	1762	1348	1928	151	1762	1348	1928	151	1762	1348	1928	151	101	108	192	151	200	84	831	151	1762	1348	1928	151	13500	13500	13500	151	0.0000	no	no	1369	39.1	1369	33.4
20	56025000	1757	1348	1928	151	1757	1348	1928	151	1772	1352	1997	151	101	108	192	151	218	84	831	151	1772	1352	1997	151	13500	13500	13500	151	0.0000	no	no	1564	54.9	1564	50.2
20	56026000	1833	1364	2678	151	1833	1364	2678	151	1833	1364	2678	151	101	102	123	151	189	32	368	151	1833	1364	2678	151	13500	13500	13500	151	0.0000	no	no	1447	45.8	1447	40.5
20	56027000	1823	1364	2678	151	1823	1364	2678	151	1823	1364	2678	151	105	108	192	151	183	32	368	151	1823	1364	2678	151	13500	13500	13500	151	0.0000	no	no	1447	45.8	1447	40.5
20	56028000	1932	1334	3578	151	1932	1334	3578	151	1932	1334	3578	151	105	108	192	151	184	32	368	151	1932	1334	3578	151	13500	13500	13500	151	0.0000	no	no	1219	27.0	1219	20.8
20	56029000	2113	1380	3598	151	2113	1380	3598	151	2113	1380	3598	151	109	110	215	151	168	25	287	151	2113	1380	3598	151	13500	13500	13500	151	0.0000	no	no	1219	27.0	1219	20.8
20	56030000	2650	1564	3678	151	2650	1564	3678	151	2650	1564	3678	151	111	116	284	151	168	25	287	151	2650	1564	3678	151	13500	13500	13500	151	0.0000	no	no	1219	27.0	1219	20.8
20	56031000	2627	2161	3839	151	2627	2161	3839	151	2627	2161	3839	151	111	116	284	151	167	24	276	151	2627	2161	3839	151	13500	13500	13500	151	0.0000	no	no	1860	72.6	1860	69.6
20	56032000	2501	2100	3150	151	2501	2100	3150	151	2501	2100	3150	151	121	124	376	151	168	24	276	151	2501	2100	3150	151	13500	13500	13500	151	0.0000	no	no	1860	72.6	1860	69.6
20	56033000	2486	2161	3839	151	2486	2161	3839	151	2486	2161	3839	151	125	124	376	151	170	24	276	151	2486	2161	3839	151	13500	13500	13500	151	0.0000	no	no	1514	51.2	1514	46.2
20	56034000	2440	1772	3759	151	2440	1772	3759	151	2440	1772	3759	151	133	124	376	151	172	24	276	151	2440	1772	3759	151	13500	13500	13500	151	0.0000	no	no	1514	51.2	1514	46.2
20	56035000	2379	1013	3437	151	2528	1979	3819	151	2528	1979	3819	151	133	124	376	151	201	120	330	151	2528	1979	3819	151	13500	13500	13500	151	0.0000	no	no	956	10.1	1421	38.2
20	56036000	2432	1772	3759	151	2456	1979	3819	151	2456	1979	3819	151	133	124	376	151	199	120	330	151	2456	1979	3819	151	13500	13500	13500	151	0.0000	no	no	1226	27.5	1226	21.3
20	56037000	2386	1748	2839	151	2393	1748	2839	151	2386	1748	2839	151	137	124	376	151	199	120	330	151	2393	1748	2839	151	13500	13500	13500	151	0.0000	no	no	1894	73.9	1894	71.0
20	56038000	2559	1979	3819	151	2559	1979	3819	151	2559	1979	3819	151	141	124	376	151	200	120	330	151	2559	1979	3819	151	13500	13500	13500	151	0.0000	no	no	1676	62.7	1676	58.5
20	56039000	2627	2161	3839	151	2627	2161	3839	151	2627	2161	3839	151	155	124	376	151	199	120	330	151	2627	2161	3839	151	13500	13500	13500	151	0.0000	no	no	1676	62.7	1676	58.5
20	56040000	2507	1772	3759	151	2507	1772	3759	151	2507	1772	3759	151	157	124	376	151	195	120	330	151	2507	1772	3759	151	13500	13500	13500	151	0.0000	no	no	1296	33.0	1296	27.0
20	56041000	2329	1013	3437	151	2395	1196	3518	151	2352	1013	3437	151	159	124	376	151	195	120	330	151	2395	1196	3518	151	13500	13500	13500	151	0.0000	no	no	953	9.2	953	5.7
20	56042000	2377	1013	3437	151	2397	1196	3518	151	2383	1196	3518	151	159	124	376	151	195	120	330	151	2397	1196	3518	151	13500	13500	13500	151	0.0000	no	no	1853	72.3	1853	69.3
20	56043000	2921	1772	3759	151	2921	1772	3759	151	2921	1772	3759	151	159	124	376	151	195	120	330	151	2921	1772	3759	151	13500	13500	13500	151	0.0000	no	no	1853	72.3	1853	69.3
20	56044000	3305	2161	3839	151	3305	2161	3839	151	3305	2161	3839	151	159	124	376	151	210	132	434	151	3305	2161	3839	151	13500	13500	13500	151	0.0000	no	no	1608	58.0	1608	53.5
20	56045000	3272	2161	3839	151	3272	2161	3839	151	3272	2161	3839	151	160	124	376	151	213	132	434	151	3272	2161	3839	151	13500	13500	13500	151	0.0000	no	no	1455	46.4	1455	41.2
20	56046000	2548	1380	3598	151	2553	1380	3598	151	2570	1380	3598	151	165	124	376	151	236	132	434	151	2574	1380	3598	151	13500	13500	13500	151	0.0000	no	no	2818	92.0	2818	91.5
20	56047000	1989	1368	2908	151	2056	1368	2908	151	2030	1368	2908	151	167	124	376	151	252	132	434	151	2093	1506	2969	151	13500	13500	13500	151	0.0000	no	no	1193	25.0	1193	18.7
20	56048000	1900	1318	2658	151	2044	1364	2678	151	2085	1364	2678	151	156	124	376	151	255	132	434	151	2148	1548	2759	151	13500	13500	13500	151	0.0000	no	no	1193	25.0	1193	18.7
20	56049000	1616	1164	1904	151	2115	1364	2678	151	2115	1364	2678	151	156	124	376	151	239	132	434	151	2138	1364	2678	151	13500	13500	13500	151	0.0000	no	no	1193	25.0	1193	18.7
20	56050000	1874	1180	2598	151	2055	1364	2678	151	2077	1502	2739	151	156	124	376	151	241	132	434	151	2093	1502	2739	151	13500	13500	13500	151	0.0000	no	no	2038	78.5	2038	76.0
20	56051000	2131	1380	3598	151	2170	1564	3678	151	2202	1564	3678	151	156	124	376	151	245	132	434	151	2205	1564	3678	151	13500	13500	13500	151	0.0000	no	no	2038	78.5	2038	76.0
20	56052000	1962	1364	2678	151	1999	1548	2759	151	2011	1548	2759	151	171	124	376	151	291	154	560	151	2014	1686	2819	151	13500	13500	13500	151	0.0000	no	no	3285	94.8	3285	94.5
20	56053000	1959	1748	2839	151	1959	1748	2839	151	1961	1748	2839	151	150	124	376	151	458	192	1215	151	1961	1748	2839	151	13500	13500	13500	151	0.0000	no	no	3285	94.8	3285	94.5
20	56054000	1961	1674	2129	151	1961	1674	2129	151	1968	1730	2150	151	143	124	376	151	512	203	1468	151	1968	1730	2150	151	13500	13500	13500	151	0.0000	no	no	2234	83.9	2234	82.3
20	56055000	1950	1548	2759	151	1950	1548	2759	151	1957	1748	2839	151	136	124	376	151	589	210	1614	151	1957	1748	2839	151	13500	13500	13500	151	0.0000	no	no	1793	69.6	1793	65.8
20	56056000	1974	1748	2839	151	1975	1748	2839	151	1975	1748	2839	151	388	210	1614	151	651	210	1614	151	1975	1748	2839	151	13500	13500	13500	151	0.0000	no	no	1793	69.6	1793	65.8
20	56057000	1932	1364	2678	151	1941	1548	2759	151	1941	1548	2759	151	378	200	1399	151	580	210	1614	151	1941	1548	2759	151	13500	13500	13500	151	0.0000	no	no	3372	95.1	3372	94.9
20	56058000	2051	1364	2678	151	2077	1686	2819	151	2077	1686	2819	151	224	176	847	151	346	176	847	151	2077	1686	2819	151	13500	13500	13500	151	0.0000	no	no	1504	50.4	1504	45.4
20	56059000	1981	1364	2678	151	2024	1364	2678	151	2024	1364	2678	151	220	176	847	151	315	176	847	151	2024	1364	2678	151	13500	13500	13500	151	0.0000	no	no	1682	63.1	1682	58.9
20	56060000	2056	1380	3598	151	2078	1380	3598	151	2078	1380	3598	151	220	176	847	151	324	176	847	151	2078	1380	3598	151	13500	13500	13500	151	0.0000	no	no	1682	63.1	1682	58.9
20	56061000	2198	1380	3598	151	2207	1380	3598	151	2207	1380	3598	151	220	176	847	151	305	176	847	151	2207	1380	3598	151	13500	13500	13500	151	0.0000	no	no	1156	22.5	1156	16.4
20	56062000	2169	1380	3598	151	2178	1380	3598	151	2178	1380	3598	151	219	176	847	151	281	170	709	151	2178	1380	3598	151	13500	13500	13500	151	0.0000	no	no	1156	22.5	1156	16.4
20	56063000	2028	1196	3518	151	2134	1196	3518	151	2134	1196	3518	151	153	132	434	151	255	76	674	151	2134	1196	3518	151	13500	13500	13500	151	0.0000	no	no	1371	39.3	1371	33.7
20	56064000	1942	1196	3518	151	1960	1196	3518	151	1960	1196	3518	151	153	132	434	151	244	76	674	151	1960	1196	3518	151	13500	13500	13500	151	0.0000	no	no	1371	39.3	1371	33.7
20	56065000	1793	1196	3518	151	1815	1196	3518	151	1815	1196	3518	151	127	116	284	151	243	76	674	151	1815	1196	3518	151	13500	13500	13500	151	0.0000	no	no	1371	39.3	1371	33.7
20	56066000	1638	1196	3518	151	1640	1196	3518	151	1640	1196	3518	151	124	110	215	151	246	76	674	151	1640	1196	3518	151	13500	13500	13500	151	0.0000	no	no	1371	39.3	1371	33.7
20	56067000	1503	1164	1904	151	1503	1164	1904	151	1503	1164	1904	151	124	110	215	151	245	76	674	151	1503	1164	1904	151	13500	13500	13500	151	0.0000	no	no	1371	39.3	1371	33.7
20	56068000	1393	1164	1904	151	1393	1164	1904	151	1393	1164	1904	151	124	110	215	151	173	40	430	151	1393	1164	1904	151	13500	13500	13500	151	0.0000	no	no	2115	81.4	2115	79.6
20	56069000	1401	1164	1904	151	1401	1164	1904	151	1401	1164	1904	151	127	110	215	151	170	40	430	151	1401	1164	1904	151	13500	13500	13500	151	0.0000	no	no	1332	36.0	1332	30.1
20	56070000	1504	1180	2598	151	1504	1180	2598	151	1504	1180	2598	151	132	116	284	151	167	40	430	151	1504	1180	2598	151	13500	13500	13500	151	0.0000	no	no	2173	82.7	2173	81.0
20	56071000	1608	1180	2598	151	1608	1180	2598	151	1608	1180	2598	151	132	116	284	151	178	132	434	151	1608	1180	2598	151	13500	13500	13500	151	0.0000	no	no	2750	91.4	2750	90.9
20	56072000	1481	1164	1904	151	1481	1164	1904	151	1481	1164	1904	151	132	116	284	151	199	168	682	151	1481	1164	1904	151	13500	13500	13500	151	0.0000	no	no	1929	75.1	1929	72.3
20	56073000	1422	1164	1904	151	1431	1164	1904	151	1431	1164	1904	151	132	116	284	151	154	124	376	151	1431	1164	1904	151	13500	13500	13500	151	0.0000	no	no	1365	38.8	1365	33.1
20	56074000	1471	1180	2598	151	1477	1180	2598	151	1477	1180	2598	151	132	116	284	151	151	118	307	151	1477	1180	2598	151	13500	13500	13500	151	0.0000	no	no	1365	38.8	1365	33.1
20	56075000	1417	1164	1904	151	1425	1164	1904	151	1425	1164	1904	151	131	116	284	151	147	118	307	151	1425	1164	1904	151	13500	13500	13500	151	0.0000	no	no	1365	38.8	1365	33.1
20	56076000	1388	1164	1904	151	1391	1164	1904	151	1391	1164	1904	151	131	116	284	151	135	116	284	151	1391	1164	1904	151	13500	13500	13500	151	0.0000	no	no	1054	15.5	1054	10.3
20	56077000	1372	980	1879	151	1379	980	1879	151	1379	980	1879	151	137	116	284	151	135	116	284	151	1379	980	1879	151	13500	13500	13500	151	0.0000	no	no	1054	15.5	1054	10.3
20	56078000	1378	984	1948	151	1396	984	1948	151	1396	984	1948	151	137	116	284	151	132	116	284	151	1396	984	1948	151	13500	13500	13500	151	0.0000	no	no	1054	15.5	1054	10.3
20	56079000	1303	980	1879	151	1334	980	1879	151	1334	980	1879	151	137	116	284	151	134	116	284	151	1334	980	1879	151	13500	13500	13500	151	0.0000	no	no	1054	15.5	1054	10.3
20	56080000	1268	980	1879	151	1304	980	1879	151	1304	980	1879	151	135	110	215	151	134	116	284	151	1304	980	1879	151	13500	13500	13500	151	0.0000	no	no	1054	15.5	1054	10.3
20	56081000	1209	968	1682	151	1274	980	1879	151	1274	980	1879	151	135	110	215	151	134	116	284	151	1274	980	1879	151	13500	13500	13500	151	0.0000	no	no	1939	75.5	1939	72.7
20	56082000	1203	980	1879	151	1274	980	1879	151	1274	980	1879	151	135	110	215	151	134	116	284	151	1274	980	1879	151	13500	13500	13500	151	0.0000	no	no	1939	75.5	1939	72.7
20	56083000	1136	964	1636	151	1217	964	1636	151	1217	964	1636	151	135	110	215	151	134	116	284	151	1217	964	1636	151	13500	13500	13500	151	0.0224	no	no	1939	75.5	1939	72.7
20	56084000	1114	952	1498	151	1185	964	1636	151	1185	964	1636	151	135	110	215	151	134	116	284	151	1185	964	1636	151	13500	13500	13500	151	0.0224	no	no	1939	75.5	1939	72.7
20	56085000	1070	948	1452	151	1160	948	1452	151	1160	948	1452	151	134	120	330	151	131	108	192	151	1160	948	1452	151	13500	13500	13500	151	0.1057	no	no	1417	43.2	1417	37.8
20	56086000	1068	948	1452	151	1156	952	1498	151	1156	952	1498	151	122	120	330	151	132	110	215	151	1156	952	1498	151	13500	13500	13500	151	0.0905	no	no	1417	43.2	1417	37.8
20	56087000	1077	964	1636	151	1162	964	1636	151	1163	964	1636	151	118	111	227	151	136	116	284	151	1163	964	1636	151	13500	13500	13500	151	0.0224	no	no	1417	43.2	1417	37.8
20	56088000	1066	952	1498	151	1146	964	1636	151	1135	964	1636	151	109	108	192	151	137	116	284	151	1146	964	1636	151	13500	13500	13500	151	0.0224	no	no	1417	43.2	1417	37.8
20	56089000	1062	948	1452	151	1128	952	1498	151	1121	948	1452	151	104	108	192	151	139	116	284	151	1128	952	1498	151	13500	13500	13500	151	0.1057	no	no	1778	68.8	1778	65.0
20	56090000	1089	968	1682	151	1140	968	1682	151	1140	968	1682	151	104	108	192	151	138	116	284	151	1140	968	1682	151	13500	13500	13500	151	0.0000	no	no	1220	27.1	1220	20.8
20	56091000	1090	964	1636	151	1143	964	1636	151	1143	964	1636	151	104	108	192	151	137	116	284	151	1143	964	1636	151	13500	13500	13500	151	0.0224	no	no	1220	27.1	1220	20.8
20	56092000	1156	968	1682	151	1201	980	1879	151	1201	980	1879	151	100	100	100	151	137	116	284	151	1201	980	1879	151	13500	13500	13500	151	0.0000	no	no	1220	27.1	1220	20.8
20	56093000	1124	980	1879	151	1165	980	1879	151	1165	980	1879	151	100	100	100	151	137	116	284	151	1165	980	1879	151	13500	13500	13500	151	0.0000	no	no	1220	27.1	1220	20.8
20	56094000	1103	934	1873	151	1148	980	1879	151	1148	980	1879	151	100	100	100	151	136	116	284	151	1148	980	1879	151	13500	13500	13500	151	0.0000	no	no	1388	40.8	1388	35.2
20	56095000	1101	780	1620	151	1132	964	1636	151	1132	964	1636	151	100	100	100	151	134	116	284	151	1132	964	1636	151	13500	13500	13500	151	0.0224	no	no	1388	40.8	1388	35.2
20	56096000	1121	780	1620	151	1162	964	1636	151	1162	964	1636	151	100	100	100	151	132	116	284	151	1162	964	1636	151	13500	13500	13500	151	0.0224	no	no	963	10.4	1274	25.2
20	56097000	1155	780	1620	151	1234	980	1879	151	1234	980	1879	151	100	100	100	151	132	116	284	151	1234	980	1879	151	13500	13500	13500	151	0.0000	no	no	963	10.4	1274	25.2
20	56098000	1152	780	1620	151	1220	964	1636	151	1220	964	1636	151	100	100	100	151	129	24	276	151	1220	964	1636	151	13500	13500	13500	151	0.0224	no	no	963	10.4	1274	25.2
20	56099000	1166	780	1620	151	1238	964	1636	151	1238	964	1636	151	102	100	100	151	125	24	276	151	1238	964	1636	151	13500	13500	13500	151	0.0224	no	no	1490	49.3	1490	44.3
20	56100000	1266	800	1924	151	1313	984	1948	151	1313	984	1948	151	100	100	100	151	132	24	276	151	1313	984	1948	151	13500	13500	13500	151	0.0000	no	no	1490	49.3	1490	44.3
20	56101000	1411	800	1924	151	1450	984	1948	151	1450	984	1948	151	100	100	100	151	125	24	276	151	1450	984	1948	151	13500	13500	13500	151	0.0000	no	no	1490	49.3	1490	44.3
20	56102000	1683	996	2518	151	1708	996	2518	151	1708	996	2518	151	100	100	100	151	125	24	276	151	1708	996	2518	151	13500	13500	13500	151	0.0000	no	no	1490	49.3	1490	44.3
20	56103000	1582	1118	1898	151	1628	1168	1973	151	1628	1168	1973	151	100	100	100	151	125	24	276	151	1628	1168	1973	151	13500	13500	13500	151	0.0000	no	no	1213	26.4	2064	77.4
20	56104000	1617	1164	1904	151	1617	1164	1904	151	1617	1164	1904	151	103	108	192	151	125	24	276	151	1617	1164	1904	151	13500	13500	13500	151	0.0000	no	no	978	11.2	1403	36.5
20	56105000	1650	1180	2598	151	1657	1180	2598	151	1657	1180	2598	151	77	8	92	151	125	24	276	151	1657	1180	2598	151	13500	13500	13500	151	0.0000	no	no	978	11.2	1403	36.5
20	56106000	1685	1180	2598	151	1693	1180	2598	151	1691	1180	2598	151	77	8	92	151	126	24	276	151	1693	1180	2598	151	13500	13500	13500	151	0.0000	no	no	978	11.2	1403	36.5
20	56107000	1637	1164	1904	151	1666	1164	1904	151	1644	1164	1904	151	77	8	92	151	121	18	207	151	1666	1164	1904	151	13500	13500	13500	151	0.0000	no	no	978	11.2	1403	36.5
20	56108000	1600	1164	1904	151	1625	1164	1904	151	1600	1164	1904	151	77	8	92	151	123	24	276	151	1625	1164	1904	151	13500	13500	13500	151	0.0000	no	no	978	11.2	1403	36.5
20	56109000	1609	1164	1904	151	1623	1164	1904	151	1609	1164	1904	151	77	8	92	151	121	24	276	151	1623	1164	1904	151	13500	13500	13500	151	0.0000	no	no	2045	78.7	2045	76.8
20	56110000	1640	1168	1973	151	1645	1168	1973	151	1640	1168	1973	151	74	8	92	151	119	24	276	151	1645	1168	1973	151	13500	13500	13500	151	0.0000	no	no	2045	78.7	2045	76.8
20	56111000	1623	1164	1904	151	1623	1164	1904	151	1623	1164	1904	151	74	8	92	151	119	24	276	151	1623	1164	1904	151	13500	13500	13500	151	0.0000	no	no	1626	59.2	1626	54.8
20	56112000	1635	1164	1904	151	1635	1164	1904	151	1635	1164	1904	151	74	8	92	151	119	24	276	151	1635	1164	1904	151	13500	13500	13500	151	0.0000	no	no	1626	59.2	1626	54.8
20	56113000	1717	1180	2598	151	1717	1180	2598	151	1717	1180	2598	151	74	8	92	151	116	18	207	151	1717	1180	2598	151	13500	13500	13500	151	0.0000	no	no	1626	59.2	1626	54.8
20	56114000	1914	1184	2828	151	1914	1184	2828	151	1914	1184	2828	151	74	8	92	151	112	18	207	151	1914	1184	2828	151	13500	13500	13500	151	0.0000	no	no	2459	88.3	2459	86.9
20	56115000	2166	1196	3518	151	2166	1196	3518	151	2166	1196	3518	151	72	8	92	151	112	18	207	151	2166	1196	3518	151	13500	13500	13500	151	0.0000	no	no	2459	88.3	2459	86.9
20	56116000	2670	1334	3578	151	2670	1334	3578	151	2670	1334	3578	151	72	8	92	151	113	24	276	151	2670	1334	3578	151	13500	13500	13500	151	0.0000	no	no	2459	88.3	2459	86.9
20	56117000	3213	1979	3819	151	3213	1979	3819	151	3213	1979	3819	151	74	16	184	151	105	16	184	151	3213	1979	3819	151	13500	13500	13500	151	0.0000	no	no	2459	88.3	2459	86.9
20	56118000	3470	2161	3839	151	3470	2161	3839	151	3470	2161	3839	151	72	8	92	151	105	16	184	151	3470	2161	3839	151	13500	13500	13500	151	0.0000	no	no	2459	88.3	2459	86.9
20	56119000	3576	3080	3920	151	3576	3080	3920	151	3576	3080	3920	151	72	8	92	151	103	16	184	151	3576	3080	3920	151	13500	13500	13500	151	0.0000	no	no	3897	96.8	3897	96.7
20	56120000	3659	2850	3900	151	3659	2850	3900	151	3659	2850	3900	151	70	8	92	151	103	16	184	151	3659	2850	3900	151	13500	13500	13500	151	0.0000	no	no	3897	96.8	3897	96.7
20	56121000	3495	2161	3839	151	3495	2161	3839	151	3495	2161	3839	151	70	8	92	151	105	16	184	151	3495	2161	3839	151	13500	13500	13500	151	0.0000	no	no	969	10.7	3148	93.8
20	56122000	3274	2161	3839	151	3287	2161	3839	151	3287	2161	3839	151	70	8	92	151	105	16	184	151	3287	2161	3839	151	13500	13500	13500	151	0.0000	no	no	2360	86.9	2360	85.4
20	56123000	3219	2161	3839	151	3219	2161	3839	151	3219	2161	3839	151	70	8	92	151	105	16	184	151	3219	2161	3839	151	13500	13500	13500	151	0.0000	no	no	1386	40.6	2025	75.6
20	56124000	3087	1772	3759	151	3087	1772	3759	151	3087	1772	3759	151	70	8	92	151	105	16	184	151	3087	1772	3759	151	13500	13500	13500	151	0.0000	no	no	1386	40.6	2025	75.6
20	56125000	2761	1518	3658	151	2766	1564	3678	151	2766	1564	3678	151	70	8	92	151	106	16	184	151	2766	1564	3678	151	13500	13500	13500	151	0.0000	no	no	1386	40.6	2025	75.6
20	56126000	2241	1196	3518	151	2248	1380	3598	151	2248	1380	3598	151	70	8	92	151	106	16	184	151	2248	1380	3598	151	13500	13500	13500	151	0.0000	no	no	1480	48.4	1480	43.3
20	56127000	1685	1134	2578	151	1698	1180	2598	151	1698	1180	2598	151	70	8	92	151	105	16	184	151	1698	1180	2598	151	13500	13500	13500	151	0.0000	no	no	1480	48.4	1480	43.3
20	56128000	1626	1164	1904	151	1644	1164	1904	151	1644	1164	1904	151	70	8	92	151	105	16	184	151	1644	1164	1904	151	13500	13500	13500	151	0.0000	no	no	1480	48.4	1480	43.3
20	56129000	1622	1164	1904	151	1636	1164	1904	151	1636	1164	1904	151	70	8	92	151	107	16	184	151	1636	1164	1904	151	13500	13500	13500	151	0.0000	no	no	1480	48.4	1480	43.3
20	56130000	1645	1164	1904	151	1656	1164	1904	151	1656	1164	1904	151	70	8	92	151	107	16	184	151	1656	1164	1904	151	13500	13500	13500	151	0.0000	no	no	2524	89.1	2524	88.4
20	56131000	1640	1164	1904	151	1703	1164	1904	151	1705	1164	1904	151	70	8	92	151	106	16	184	151	1705	1164	1904	151	13500	13500	13500	151	0.0000	no	no	2524	89.1	2524	88.4
20	56132000	1620	1164	1904	151	1703	1164	1904	151	1705	1164	1904	151	70	8	92	151	106	16	184	151	1705	1164	1904	151	13500	13500	13500	151	0.0000	no	no	2524	89.1	2524	88.4
20	56133000	1647	1164	1904	151	1714	1164	1904	151	1714	1164	1904	151	70	8	92	151	105	16	184	151	1714	1164	1904	151	13500	13500	13500	151	0.0000	no	no	1567	55.1	1567	50.4
20	56134000	1682	1164	1904	151	1748	1348	1928	151	1748	1348	1928	151	70	8	92	151	106	16	184	151	1748	1348	1928	151	13500	13500	13500	151	0.0000	no	no	1567	55.1	1567	50.4
20	56135000	1709	1164	1904	151	1763	1348	1928	151	1763	1348	1928	151	70	8	92	151	107	16	184	151	1763	1348	1928	151	13500	13500	13500	151	0.0000	no	no	1408	42.5	1408	37.0
20	56136000	1821	1364	2678	151	1854	1364	2678	151	1856	1364	2678	151	70	8	92	151	107	16	184	151	1856	1364	2678	151	13500	13500	13500	151	0.0000	no	no	1646	61.0	1646	56.7
20	56137000	2125	1518	3658	151	2138	1518	3658	151	2127	1518	3658	151	98	26	299	151	107	16	184	151	2138	1518	3658	151	13500	13500	13500	151	0.0000	no	no	1646	61.0	1646	56.7
20	56138000	2109	1380	3598	151	2169	1380	3598	151	2138	1380	3598	151	1275	883	1775	151	107	16	184	151	2169	1380	3598	151	13500	13500	13500	151	0.0000	no	no	1744	67.2	1744	63.2
20	56139000	1830	1318	2658	151	1907	1364	2678	151	1898	1364	2678	151	1222	883	1775	151	107	16	184	151	1907	1364	2678	151	13500	13500	13500	151	0.0000	no	no	1744	67.2	1744	63.2
20	56140000	1772	1348	1928	151	1783	1348	1928	151	1777	1348	1928	151	1138	883	1775	151	105	16	184	151	1783	1348	1928	151	13500	13500	13500	151	0.0000	no	no	1626	59.2	1626	54.8
20	56141000	1752	1302	1922	151	1764	1348	1928	151	1758	1302	1922	151	1119	864	1536	151	98	16	184	151	1764	1348	1928	151	13500	13500	13500	151	0.0000	no	no	1626	59.2	1626	54.8
20	56142000	1697	1348	1928	151	1714	1348	1928	151	1708	1348	1928	151	1090	438	1447	151	97	16	184	151	1714	1348	1928	151	13500	13500	13500	151	0.0000	no	no	1626	59.2	1626	54.8
20	56143000	1699	1348	1928	151	1717	1348	1928	151	1712	1348	1928	151	1087	443	1662	151	97	16	184	151	1717	1348	1928	151	13500	13500	13500	151	0.0000	no	no	1717	65.8	1717	61.7
20	56144000	1947	1380	3598	151	1960	1380	3598	151	1950	1380	3598	151	1095	443	1662	151	97	16	184	151	1960	1380	3598	151	13500	13500	13500	151	0.0000	no	no	1717	65.8	1717	61.7
20	56145000	1809	1364	2678	151	1819	1364	2678	151	1810	1364	2678	151	144	168	682	151	93	16	184	151	1821	1364	2678	151	13500	13500	13500	151	0.0000	no	no	3381	95.2	3381	94.9
20	56146000	1836	1364	2678	151	1840	1364	2678	151	1840	1364	2678	151	144	168	682	151	93	16	184	151	1842	1364	2678	151	13500	13500	13500	151	0.0000	no	no	3381	95.2	3381	94.9
20	56147000	1783	1164	1904	151	1813	1352	1997	151	1797	1302	1922	151	125	108	192	151	93	16	184	151	1813	1352	1997	151	13500	13500	13500	151	0.0000	no	no	775	2.0	775	1.0
20	56148000	1784	1302	1922	151	1793	1348	1928	151	1789	1302	1922	151	125	108	192	151	93	16	184	151	1797	1348	1928	151	13500	13500	13500	151	0.0000	no	no	946	8.8	1569	50.5
20	56149000	1801	1164	1904	151	1815	1164	1904	151	1836	1318	2658	151	114	108	192	151	93	16	184	151	1845	1364	2678	151	13500	13500	13500	151	0.0000	no	no	1703	65.0	1703	60.9
20	56150000	1835	1180	2598	151	1843	1180	2598	151	1876	1364	2678	151	118	108	192	151	93	16	184	151	1877	1364	2678	151	13500	13500	13500	151	0.0000	no	no	2899	92.6	2899	92.2
20	56151000	1884	1180	2598	151	1917	1180	2598	151	1928	1364	2678	151	118	108	192	151	89	16	184	151	1939	1364	2678	151	13500	13500	13500	151	0.0000	no	no	2276	84.6	2276	83.1
20	56152000	1975	1548	2759	151	1979	1548	2759	151	1975	1548	2759	151	118	108	192	151	89	16	184	151	1979	1548	2759	151	13500	13500	13500	151	0.0000	no	no	1499	50.0	1499	44.9
20	56153000	1987	1548	2759	151	1987	1548	2759	151	1989	1548	2759	151	118	108	192	151	90	16	184	151	1989	1548	2759	151	13500	13500	13500	151	0.0000	no	no	1499	50.0	1499	44.9
20	56154000	1975	1548	2759	151	1991	1548	2759	151	1979	1548	2759	151	118	108	192	151	90	16	184	151	1995	1548	2759	151	13500	13500	13500	151	0.0000	no	no	715	1.0	1416	37.7
20	56155000	1939	1548	2759	151	1943	1548	2759	151	1965	1548	2759	151	121	116	284	151	90	16	184	151	1969	1548	2759	151	13500	13500	13500	151	0.0000	no	no	715	1.0	1416	37.7
20	56156000	1899	1532	1952	151	1899	1532	1952	151	1969	1548	2759	151	122	116	284	151	90	16	184	151	1969	1548	2759	151	13500	13500	13500	151	0.0000	no	no	2111	81.3	2111	79.5
20	56157000	1901	1532	1952	151	1901	1532	1952	151	1958	1548	2759	151	122	116	284	151	90	16	184	151	1958	1548	2759	151	13500	13500	13500	151	0.0000	no	no	1784	69.1	1784	65.3
20	56158000	1887	1532	1952	151	1887	1532	1952	151	1950	1552	2989	151	122	116	284	151	99	16	184	151	1950	1552	2989	151	13500	13500	13500	151	0.0000	no	no	1322	35.2	1322	29.2
20	56159000	1912	1532	1952	151	1912	1532	1952	151	1912	1532	1952	151	122	116	284	151	99	16	184	151	1912	1532	1952	151	13500	13500	13500	151	0.0000	no	no	931	8.0	931	4.8
20	56160000	2006	1548	2759	151	2006	1548	2759	151	2006	1548	2759	151	122	116	284	151	104	24	276	151	2006	1548	2759	151	13500	13500	13500	151	0.0000	no	no	1866	72.8	1866	69.8
20	56161000	2016	1548	2759	151	2016	1548	2759	151	2016	1548	2759	151	122	116	284	151	105	24	276	151	2016	1548	2759	151	13500	13500	13500	151	0.0000	no	no	2085	79.8	2085	78.0
20	56162000	2249	1686	2819	151	2249	1686	2819	151	2249	1686	2819	151	122	116	284	151	101	24	276	151	2249	1686	2819	151	13500	13500	13500	151	0.0000	no	no	1651	61.2	1651	57.0
20	56163000	2781	1772	3759	151	2781	1772	3759	151	2781	1772	3759	151	125	114	261	151	101	24	276	151	2781	1772	3759	151	13500	13500	13500	151	0.0000	no	no	1017	13.4	1017	8.5
20	56164000	1890	1532	1952	151	3250	2161	3839	151	3250	2161	3839	151	121	114	261	151	101	24	276	151	3250	2161	3839	151	13500	13500	13500	151	0.0000	no	no	978	11.2	978	6.8
20	56165000	3212	1564	3678	151	3325	2161	3839	151	3325	2161	3839	151	121	114	261	151	101	18	207	151	3325	2161	3839	151	13500	13500	13500	151	0.0000	no	no	884	6.1	1979	74.1
20	56166000	3278	2161	3839	151	3278	2161	3839	151	3278	2161	3839	151	121	114	261	151	103	24	276	151	3278	2161	3839	151	13500	13500	13500	151	0.0000	no	no	1932	75.3	1932	72.5
20	56167000	3155	2161	3839	151	3155	2161	3839	151	3155	2161	3839	151	121	114	261	151	103	24	276	151	3155	2161	3839	151	13500	13500	13500	151	0.0000	no	no	1449	46.0	1449	40.7
20	56168000	3113	2161	3839	151	3113	2161	3839	151	3113	2161	3839	151	120	114	261	151	101	16	184	151	3113	2161	3839	151	13500	13500	13500	151	0.0000	no	no	1449	46.0	1449	40.7
20	56169000	1999	1364	2678	151	2046	1364	2678	151	2046	1364	2678	151	120	114	261	151	101	16	184	151	2046	1364	2678	151	13500	13500	13500	151	0.0000	no	no	1443	45.5	1443	40.2
20	56170000	1856	1364	2678	151	1868	1364	2678	151	1868	1364	2678	151	120	114	261	151	101	16	184	151	1868	1364	2678	151	13500	13500	13500	151	0.0000	no	no	1379	39.9	1379	34.3
20	56171000	1891	1364	2678	151	1896	1364	2678	151	1896	1364	2678	151	124	140	480	151	99	16	184	151	1896	1364	2678	151	13500	13500	13500	151	0.0000	no	no	1901	74.1	1901	71.2
20	56172000	1846	1364	2678	151	1846	1364	2678	151	1846	1364	2678	151	135	140	480	151	99	16	184	151	1846	1364	2678	151	13500	13500	13500	151	0.0000	no	no	2728	91.2	2728	90.7
20	56173000	1770	1364	2678	151	1772	1364	2678	151	1772	1364	2678	151	131	120	330	151	97	16	184	151	1772	1364	2678	151	13500	13500	13500	151	0.0000	no	no	2728	91.2	2728	90.7
20	56174000	1815	1364	2678	151	1816	1364	2678	151	1816	1364	2678	151	126	116	284	151	97	16	184	151	1816	1364	2678	151	13500	13500	13500	151	0.0000	no	no	2728	91.2	2728	90.7
20	56175000	1727	996	2518	151	1874	1364	2678	151	1874	1364	2678	151	123	116	284	151	91	16	184	151	1874	1364	2678	151	13500	13500	13500	151	0.0000	no	no	2728	91.2	2728	90.7
20	56176000	1699	1013	3437	151	2014	1380	3598	151	2014	1380	3598	151	121	110	215	151	91	16	184	151	2014	1380	3598	151	13500	13500	13500	151	0.0000	no	no	1631	59.5	1631	55.2
20	56177000	1507	1000	2748	151	1983	1196	3518	151	1983	1196	3518	151	121	110	215	151	91	16	184	151	1983	1196	3518	151	13500	13500	13500	151	0.0000	no	no	1631	59.5	1631	55.2
20	56178000	1156	968	1682	151	2311	1380	3598	151	2311	1380	3598	151	119	110	215	151	91	16	184	151	2311	1380	3598	151	13500	13500	13500	151	0.0000	no	no	1631	59.5	1631	55.2
20	56179000	1227	996	2518	151	2679	1380	3598	151	2679	1380	3598	151	119	108	192	151	93	16	184	151	2679	1380	3598	151	13500	13500	13500	151	0.0000	no	no	740	1.4	1023	8.8
20	56180000	1926	1013	3437	151	2586	1380	3598	151	2586	1380	3598	151	142	140	480	151	94	16	184	151	2586	1380	3598	151	13500	13500	13500	151	0.0000	no	no	1509	50.8	1509	45.8
20	56181000	2667	1013	3437	151	2865	1703	3739	151	2865	1703	3739	151	149	140	480	151	94	16	184	151	2865	1703	3739	151	13500	13500	13500	151	0.0000	no	no	1509	50.8	1509	45.8
20	56182000	2195	1013	3437	151	2886	1564	3678	151	2886	1564	3678	151	164	140	480	151	94	16	184	151	2886	1564	3678	151	13500	13500	13500	151	0.0000	no	no	1746	67.3	1746	63.4
20	56183000	3062	1703	3739	151	3099	1979	3819	151	3099	1979	3819	151	201	140	480	151	96	16	184	151	3099	1979	3819	151	13500	13500	13500	151	0.0000	no	no	1746	67.3	1746	63.4
20	56184000	2905	1013	3437	151	3391	2161	3839	151	3391	2161	3839	151	210	140	480	151	99	18	207	151	3391	2161	3839	151	13500	13500	13500	151	0.0000	no	no	1524	51.9	1524	47.0
20	56185000	1116	980	1879	151	3323	1979	3819	151	3323	1979	3819	151	239	140	480	151	101	24	276	151	3323	1979	3819	151	13500	13500	13500	151	0.0000	no	no	770	1.9	770	1.0
20	56186000	1218	996	2518	151	2834	1380	3598	151	2834	1380	3598	151	256	140	480	151	110	28	322	151	2834	1380	3598	151	13500	13500	13500	151	0.0000	no	no	770	1.9	770	1.0
20	56187000	1172	996	2518	151	1872	1184	2828	151	1872	1184	2828	151	272	140	480	151	117	32	368	151	1872	1184	2828	151	13500	13500	13500	151	0.0000	no	no	770	1.9	770	1.0
20	56188000	1208	996	2518	151	1605	1180	2598	151	1605	1180	2598	151	277	140	480	151	117	32	368	151	1605	1180	2598	151	13500	13500	13500	151	0.0000	no	no	1724	66.1	1724	62.1
20	56189000	1201	980	1879	151	1543	1168	1973	151	1543	1168	1973	151	300	156	572	151	117	32	368	151	1543	1168	1973	151	13500	13500	13500	151	0.0000	no	no	3408	95.3	3408	95.0
20	56190000	1315	980	1879	151	1610	1134	2578	151	1610	1134	2578	151	360	164	636	151	128	32	368	151	1610	1134	2578	151	13500	13500	13500	151	0.0000	no	no	1526	52.1	1526	47.2
20	56191000	1986	1013	3437	151	2006	1380	3598	151	2006	1380	3598	151	422	248	576	151	129	32	368	151	2006	1380	3598	151	13500	13500	13500	151	0.0000	no	no	1194	25.1	1194	18.8
20	56192000	1919	1364	2678	151	1923	1364	2678	151	1923	1364	2678	151	451	258	667	151	131	32	368	151	1923	1364	2678	151	13500	13500	13500	151	0.0000	no	no	1557	54.4	1557	49.6
20	56193000	1823	1364	2678	151	1833	1364	2678	151	1833	1364	2678	151	476	276	1047	151	133	32	368	151	1833	1364	2678	151	13500	13500	13500	151	0.0000	no	no	1238	28.3	1238	22.1
20	56194000	1787	1348	1928	151	1796	1348	1928	151	1796	1348	1928	151	467	276	1047	151	132	32	368	151	1796	1348	1928	151	13500	13500	13500	151	0.0000	no	no	1234	28.1	1234	21.8
20	56195000	1843	1548	2759	151	1843	1548	2759	151	1843	1548	2759	151	530	284	1231	151	132	32	368	151	1843	1548	2759	151	13500	13500	13500	151	0.0000	no	no	1961	76.2	1961	73.5
20	56196000	1855	1548	2759	151	1855	1548	2759	151	1855	1548	2759	151	547	284	1231	151	132	32	368	151	1855	1548	2759	151	13500	13500	13500	151	0.0000	no	no	1961	76.2	1961	73.5
20	56197000	1828	1536	2069	151	1828	1536	2069	151	1828	1536	2069	151	601	284	1231	151	132	32	368	151	1828	1536	2069	151	13500	13500	13500	151	0.0000	no	no	1961	76.2	1961	73.5
20	56198000	1876	1184	2828	151	1910	1368	2908	151	1910	1368	2908	151	959	434	1263	151	132	32	368	151	1910	1368	2908	151	13500	13500	13500	151	0.0000	no	no	1314	34.6	1314	28.6
20	56199000	1421	980	1879	151	1825	1364	2678	151	1825	1364	2678	151	1438	903	2386	151	132	32	368	151	1825	1364	2678	151	13500	13500	13500	151	0.0000	no	no	1314	34.6	1314	28.6
20	56200000	1553	980	1879	151	1768	1348	1928	151	1768	1348	1928	151	1414	883	1775	151	132	32	368	151	1768	1348	1928	151	13500	13500	13500	151	0.0000	no	no	1134	21.1	1134	15.0
20	56201000	1615	980	1879	151	1752	1348	1928	151	1752	1348	1928	151	1463	883	1775	151	135	32	368	151	1752	1348	1928	151	13500	13500	13500	151	0.0000	no	no	1134	21.1	1134	15.0
20	56202000	1664	980	1879	151	1769	1164	1904	151	1769	1164	1904	151	1497	883	1775	151	134	32	368	151	1769	1164	1904	151	13500	13500	13500	151	0.0000	no	no	1224	27.4	1224	21.1
20	56203000	1812	1348	1928	151	1819	1348	1928	151	1819	1348	1928	151	1665	1205	1818	151	133	32	368	151	1819	1348	1928	151	13500	13500	13500	151	0.0000	no	no	3511	95.6	3511	95.4
20	56204000	1840	1352	1997	151	1846	1352	1997	151	1846	1352	1997	151	1663	1251	1824	151	121	32	368	151	1846	1352	1997	151	13500	13500	13500	151	0.0000	no	no	1556	54.3	1556	49.6
20	56205000	1815	1348	1928	151	1823	1348	1928	151	1823	1348	1928	151	1661	1251	1824	151	121	32	368	151	1823	1348	1928	151	13500	13500	13500	151	0.0000	no	no	1198	25.4	2583	89.0
20	56206000	1839	1348	1928	151	1846	1348	1928	151	1846	1348	1928	151	1357	883	1775	151	122	32	368	151	1846	1348	1928	151	13500	13500	13500	151	0.0000	no	no	1198	25.4	2583	89.0
20	56207000	1883	1352	1997	151	1904	1364	2678	151	1904	1364	2678	151	1134	883	1775	151	121	32	368	151	1904	1364	2678	151	13500	13500	13500	151	0.0000	no	no	1666	62.1	1666	57.9
20	56208000	1969	1364	2678	151	1969	1364	2678	151	1969	1364	2678	151	1364	903	2386	151	121	32	368	151	1969	1364	2678	151	13500	13500	13500	151	0.0000	no	no	1800	69.9	1800	66.1
20	56209000	1964	1364	2678	151	1964	1364	2678	151	1964	1364	2678	151	1307	903	2386	151	121	32	368	151	1964	1364	2678	151	13500	13500	13500	151	0.0000	no	no	1146	21.9	1146	15.8
20	56210000	1998	1548	2759	151	1998	1548	2759	151	1998	1548	2759	151	1238	883	1775	151	116	32	368	151	1998	1548	2759	151	13500	13500	13500	151	0.0000	no	no	1653	61.3	1653	57.0
20	56211000	2113	1748	2839	151	2113	1748	2839	151	2113	1748	2839	151	1471	903	2386	151	116	32	368	151	2113	1748	2839	151	13500	13500	13500	151	0.0000	no	no	1653	61.3	1653	57.0
20	56212000	2407	1772	3759	151	2422	1772	3759	151	2422	1772	3759	151	2015	919	3305	151	109	32	368	151	2422	1772	3759	151	13500	13500	13500	151	0.0000	no	no	2178	82.8	2178	81.1
20	56213000	2622	1772	3759	151	2622	1772	3759	151	2622	1772	3759	151	2493	1471	3546	151	101	32	368	151	2622	1772	3759	151	13500	13500	13500	151	0.0000	no	no	2178	82.8	2178	81.1
20	56214000	2724	1772	3759	151	2724	1772	3759	151	2724	1772	3759	151	2594	1655	3627	151	93	26	299	151	2724	1772	3759	151	13500	13500	13500	151	0.0000	no	no	1959	76.1	1959	73.4
20	56215000	3068	1772	3759	151	3068	1772	3759	151	3068	1772	3759	151	2952	1609	3607	151	90	26	299	151	3068	1772	3759	151	13500	13500	13500	151	0.0000	no	no	964	10.4	1714	61.5
20	56216000	3384	2161	3839	151	3384	2161	3839	151	3384	2161	3839	151	3284	1954	3720	151	89	24	276	151	3384	2161	3839	151	13500	13500	13500	151	0.0000	no	no	964	10.4	1714	61.5
20	56217000	3470	2161	3839	151	3497	2161	3839	151	3497	2161	3839	151	3321	1954	3720	151	89	24	276	151	3497	2161	3839	151	13500	13500	13500	151	0.0000	no	no	2225	83.7	2225	82.1
20	56218000	3321	1772	3759	151	3413	2161	3839	151	3413	2161	3839	151	2811	873	3285	151	87	24	276	151	3413	2161	3839	151	13500	13500	13500	151	0.0000	no	no	2225	83.7	2225	82.1
20	56219000	9944	3161	11973	151	9944	3161	11973	151	9944	3161	11973	151	1948	487	2924	151	86	24	276	151	9944	3161	11973	151	13500	13500	13500	151	0.0000	no	no	2225	83.7	2225	82.1
20	56220000	4914	3161	11973	151	4914	3161	11973	151	4914	3161	11973	151	1652	320	2702	151	78	24	276	151	4914	3161	11973	151	13500	13500	13500	151	0.0000	no	no	2225	83.7	2225	82.1
20	56221000	4070	3080	3920	151	4070	3080	3920	151	4070	3080	3920	151	1477	297	2682	151	77	24	276	151	4070	3080	3920	151	13500	13500	13500	151	0.0000	no	no	1826	71.2	1826	67.5
20	56222000	4934	3161	11973	151	4934	3161	11973	151	4934	3161	11973	151	536	222	1980	151	77	24	276	151	4934	3161	11973	151	13500	13500	13500	151	0.0000	no	no	2035	78.4	2035	75.9
20	56223000	3702	2161	3839	151	3715	2161	3839	151	3715	2161	3839	151	776	443	1662	151	70	18	207	151	3715	2161	3839	151	13500	13500	13500	151	0.0000	no	no	1434	44.8	1434	39.4
20	56224000	3662	2161	3839	151	3675	2161	3839	151	3675	2161	3839	151	652	376	1247	151	68	16	184	151	3675	2161	3839	151	13500	13500	13500	151	0.0000	no	no	1242	28.6	1242	22.4
20	56225000	3674	2161	3839	151	3680	2161	3839	151	3680	2161	3839	151	652	376	1247	151	68	16	184	151	3680	2161	3839	151	13500	13500	13500	151	0.0000	no	no	1242	28.6	1242	22.4
20	56226000	3566	2161	3839	151	3566	2161	3839	151	3566	2161	3839	151	666	378	1293	151	64	16	184	151	3566	2161	3839	151	13500	13500	13500	151	0.0000	no	no	1242	28.6	1242	22.4
20	56227000	3464	2161	3839	151	3550	2161	3839	151	3550	2161	3839	151	712	394	1646	151	62	16	184	151	3550	2161	3839	151	13500	13500	13500	151	0.0000	no	no	2406	87.6	2406	86.1
20	56228000	9159	4764	12736	151	9159	4764	12736	151	9159	4764	12736	151	151	76	674	151	62	16	184	151	9159	4764	12736	151	13500	13500	13500	151	0.0000	no	no	1179	24.0	1179	17.9
20	56229000	4169	3161	11973	151	4169	3161	11973	151	4169	3161	11973	151	85	68	591	151	61	16	184	151	4169	3161	11973	151	13500	13500	13500	151	0.0000	no	no	4332	97.7	4332	97.6
20	56230000	3331	1380	3598	151	3354	1380	3598	151	3372	1518	3658	151	51	40	430	151	57	16	184	151	3372	1518	3658	151	13500	13500	13500	151	0.0000	no	no	2026	78.2	2026	75.6
20	56231000	2232	1334	3578	151	2557	1380	3598	151	2628	1380	3598	151	51	27	310	151	54	16	184	151	2628	1380	3598	151	13500	13500	13500	151	0.0000	no	no	1955	76.0	1955	73.3
20	56232000	1681	1196	3518	151	3623	1772	3759	151	3623	1772	3759	151	22	10	115	151	52	16	184	151	3623	1772	3759	151	13500	13500	13500	151	0.0000	no	no	1955	76.0	1955	73.3
20	56233000	1526	1180	2598	151	3592	1334	3578	151	3592	1334	3578	151	17	8	92	151	43	16	184	151	3592	1334	3578	151	13500	13500	13500	151	0.0000	no	no	957	10.1	3155	93.8
20	56234000	1848	1196	3518	151	2113	1196	3518	151	2113	1196	3518	151	15	8	92	151	43	16	184	151	2113	1196	3518	151	13500	13500	13500	151	0.0000	no	no	957	10.1	3155	93.8
20	56235000	2075	1196	3518	151	2176	1196	3518	151	2176	1196	3518	151	14	8	92	151	43	16	184	151	2176	1196	3518	151	13500	13500	13500	151	0.0000	no	no	957	10.1	3155	93.8
20	56236000	2962	1380	3598	151	2962	1380	3598	151	2962	1380	3598	151	14	8	92	151	41	16	184	151	2962	1380	3598	151	13500	13500	13500	151	0.0000	no	no	957	10.1	3155	93.8
20	56237000	8136	3161	11973	151	8136	3161	11973	151	8136	3161	11973	151	14	8	92	151	34	10	115	151	8136	3161	11973	151	13500	13500	13500	151	0.0000	no	no	3278	94.7	3278	94.5
20	56238000	2726	1380	3598	151	2726	1380	3598	151	2726	1380	3598	151	16	8	92	151	32	8	92	151	2726	1380	3598	151	13500	13500	13500	151	0.0000	no	no	3278	94.7	3278	94.5
20	56239000	3270	2161	3839	151	3270	2161	3839	151	3270	2161	3839	151	16	8	92	151	32	8	92	151	3270	2161	3839	151	13500	13500	13500	151	0.0000	no	no	2932	92.8	2932	92.4
20	56240000	3351	2161	3839	151	3351	2161	3839	151	3351	2161	3839	151	16	8	92	151	32	8	92	151	3351	2161	3839	151	13500	13500	13500	151	0.0000	no	no	2932	92.8	2932	92.4
20	56241000	3125	1564	3678	151	3125	1564	3678	151	3125	1564	3678	151	16	8	92	151	32	8	92	151	3125	1564	3678	151	13500	13500	13500	151	0.0000	no	no	1686	63.3	1686	59.2
20	56242000	1778	1180	2598	151	1778	1180	2598	151	1778	1180	2598	151	16	8	92	151	30	8	92	151	1778	1180	2598	151	13500	13500	13500	151	0.0000	no	no	1686	63.3	1686	59.2
20	56243000	1625	1180	2598	151	1630	1180	2598	151	1630	1180	2598	151	16	8	92	151	30	8	92	151	1630	1180	2598	151	13500	13500	13500	151	0.0000	no	no	1053	15.4	1053	10.2
20	56244000	1506	996	2518	151	1506	996	2518	151	1511	1134	2578	151	16	8	92	151	29	8	92	151	1511	1134	2578	151	13500	13500	13500	151	0.0000	no	no	1797	69.8	1797	66.0
20	56245000	1338	984	1948	151	1338	984	1948	151	1350	984	1948	151	16	8	92	151	28	8	92	151	1350	984	1948	151	13500	13500	13500	151	0.0000	no	no	1797	69.8	1797	66.0
20	56246000	1277	980	1879	151	1277	980	1879	151	1293	980	1879	151	16	8	92	151	28	8	92	151	1293	980	1879	151	13500	13500	13500	151	0.0000	no	no	1728	66.4	1728	62.3
20	56247000	1217	980	1879	151	1218	980	1879	151	1238	980	1879	151	16	8	92	151	28	8	92	151	1238	980	1879	151	13500	13500	13500	151	0.0000	no	no	1728	66.4	1728	62.3
20	56248000	1174	968	1682	151	1175	968	1682	151	1207	980	1879	151	16	8	92	151	28	8	92	151	1207	980	1879	151	13500	13500	13500	151	0.0000	no	no	1697	64.7	1697	60.5
20	56249000	1275	984	1948	151	1277	984	1948	151	1309	984	1948	151	16	8	92	151	32	16	184	151	1309	984	1948	151	13500	13500	13500	151	0.0000	no	no	2288	84.9	2288	83.3
20	56250000	1130	764	1436	151	1138	764	1436	151	1195	964	1636	151	16	8	92	151	32	16	184	151	1195	964	1636	151	13500	13500	13500	151	0.0224	no	no	2288	84.9	2288	83.3
20	56251000	1130	768	1482	151	1165	784	1666	151	1195	964	1636	151	16	8	92	151	31	16	184	151	1215	980	1879	151	13500	13500	13500	151	0.0224	no	no	1857	72.5	1857	69.4
20	56252000	1160	784	1666	151	1160	784	1666	151	1232	980	1879	151	16	8	92	151	32	16	184	151	1232	980	1879	151	13500	13500	13500	151	0.0000	no	no	1497	49.8	1497	44.8
20	56253000	1137	764	1436	151	1197	796	1855	151	1236	980	1879	151	16	8	92	151	32	16	184	151	1236	980	1879	151	13500	13500	13500	151	0.0000	no	no	1202	25.7	1202	19.4
20	56254000	1125	764	1436	151	1166	784	1666	151	1166	784	1666	151	16	8	92	151	32	16	184	151	1166	784	1666	151	13500	13500	13500	151	0.0905	no	no	2079	79.6	2079	77.8
20	56255000	1145	768	1482	151	1154	780	1620	151	1158	780	1620	151	16	8	92	151	34	16	184	151	1158	780	1620	151	13500	13500	13500	151	0.1057	no	no	1203	25.8	1203	19.5
20	56256000	1146	948	1452	151	1157	952	1498	151	1157	952	1498	151	16	8	92	151	32	16	184	151	1157	952	1498	151	13500	13500	13500	151	0.0905	no	no	1203	25.8	1203	19.5
20	56257000	1146	780	1620	151	1156	780	1620	151	1156	780	1620	151	16	8	92	151	32	16	184	151	1156	780	1620	151	13500	13500	13500	151	0.1057	no	no	1698	64.7	1698	60.6
20	56258000	1021	764	1436	151	1177	918	1632	151	1177	918	1632	151	16	8	92	151	32	16	184	151	1177	918	1632	151	13500	13500	13500	151	0.0490	no	no	1016	13.4	1016	8.5
20	56259000	984	748	1252	151	1164	918	1632	151	1164	918	1632	151	16	8	92	151	32	16	184	151	1164	918	1632	151	13500	13500	13500	151	0.0490	no	no	1842	71.9	1842	68.8
20	56260000	1016	642	1466	151	1165	784	1666	151	1165	784	1666	151	16	8	92	151	30	16	184	151	1165	784	1666	151	13500	13500	13500	151	0.0905	no	no	1785	69.2	1785	65.4
20	56261000	1049	656	1831	151	1184	796	1855	151	1184	796	1855	151	16	8	92	151	26	16	184	151	1184	796	1855	151	13500	13500	13500	151	0.0224	no	no	1785	69.2	1785	65.4
20	56262000	1085	650	1650	151	1173	922	1678	151	1173	922	1678	151	16	8	92	151	24	16	184	151	1173	922	1678	151	13500	13500	13500	151	0.0224	no	no	1233	28.0	1233	21.8
20	56263000	1203	656	1831	151	1276	934	1873	151	1276	934	1873	151	11	8	92	151	24	16	184	151	1276	934	1873	151	13500	13500	13500	151	0.0000	no	no	1233	28.0	1233	21.8
20	56264000	1412	800	1924	151	1432	984	1948	151	1432	984	1948	151	11	8	92	151	13	8	92	151	1432	984	1948	151	13500	13500	13500	151	0.0000	no	no	1233	28.0	1233	21.8
20	56265000	1553	813	2437	151	1571	996	2518	151	1571	996	2518	151	5	8	92	151	13	8	92	151	1571	996	2518	151	13500	13500	13500	151	0.0000	no	no	1235	28.1	1235	21.9
20	56266000	1776	1180	2598	151	1791	1180	2598	151	1791	1180	2598	151	5	8	92	151	11	8	92	151	1791	1180	2598	151	13500	13500	13500	151	0.0000	no	no	1235	28.1	1235	21.9
20	56267000	1832	1184	2828	151	1844	1184	2828	151	1844	1184	2828	151	5	8	92	151	11	8	92	151	1844	1184	2828	151	13500	13500	13500	151	0.0000	no	no	1384	40.5	1384	34.9
20	56268000	1200	586	2277	151	1622	813	2437	151	1622	813	2437	151	5	8	92	151	11	8	92	151	1622	813	2437	151	13500	13500	13500	151	0.0000	no	no	1308	34.1	1308	28.1
20	56269000	1029	582	1807	151	1304	656	1831	151	1304	656	1831	151	5	8	92	151	11	8	92	151	1304	656	1831	151	13500	13500	13500	151	0.1057	no	no	1308	34.1	1308	28.1
20	56270000	957	582	1807	151	1165	656	1831	151	1165	656	1831	151	5	8	92	151	11	8	92	151	1165	656	1831	151	13500	13500	13500	151	0.1057	no	no	1308	34.1	1308	28.1
20	56271000	873	582	1807	151	1063	656	1831	151	1063	656	1831	151	5	8	92	151	11	8	92	151	1063	656	1831	151	13500	13500	13500	151	0.1057	no	no	1371	39.3	1371	33.6
20	56272000	855	567	1584	151	1023	656	1831	151	1023	656	1831	151	5	8	92	151	11	8	92	151	1023	656	1831	151	13500	13500	13500	151	0.1057	no	no	1371	39.3	1371	33.6
20	56273000	798	528	1387	151	943	648	1604	151	943	648	1604	151	5	8	92	151	11	8	92	151	943	648	1604	151	13500	13500	13500	151	0.1342	no	no	1371	39.3	1371	33.6
20	56274000	805	525	1250	151	901	645	1535	151	901	645	1535	151	5	8	92	151	11	8	92	151	901	645	1535	151	13500	13500	13500	151	0.1320	no	no	1371	39.3	1371	33.6
20	56275000	765	520	1020	151	847	632	1236	151	847	632	1236	151	5	8	92	151	11	8	92	151	847	632	1236	151	13500	13500	13500	151	0.0377	no	no	1371	39.3	1371	33.6
20	56276000	781	524	1204	151	862	632	1236	151	862	632	1236	151	5	8	92	151	11	8	92	151	862	632	1236	151	13500	13500	13500	151	0.0377	no	no	1371	39.3	1371	33.6
20	56277000	755	474	1004	151	813	632	1236	151	813	632	1236	151	5	8	92	151	11	8	92	151	813	632	1236	151	13500	13500	13500	151	0.0377	no	no	1555	54.2	1555	49.4
20	56278000	775	514	1246	151	828	634	1282	151	828	634	1282	151	7	8	92	151	11	8	92	151	828	634	1282	151	13500	13500	13500	151	0.0620	no	no	1555	54.2	1555	49.4
20	56279000	950	525	1777	151	982	656	1831	151	982	656	1831	151	7	8	92	151	11	8	92	151	982	656	1831	151	13500	13500	13500	151	0.1057	no	no	1555	54.2	1555	49.4
20	56280000	1700	783	3337	151	1703	829	3357	151	1703	829	3357	151	7	8	92	151	11	8	92	151	1703	829	3357	151	13500	13500	13500	151	0.0000	no	no	1555	54.2	1555	49.4
20	56281000	1967	1364	2678	151	1967	1364	2678	151	1967	1364	2678	151	7	8	92	151	11	8	92	151	1967	1364	2678	151	13500	13500	13500	151	0.0000	no	no	1214	26.5	1214	20.2
20	56282000	2006	1318	2658	151	2006	1318	2658	151	2006	1318	2658	151	7	8	92	151	10	8	92	151	2006	1318	2658	151	13500	13500	13500	151	0.0000	no	no	1523	51.9	1523	47.0
20	56283000	2074	1552	2989	151	2074	1552	2989	151	2074	1552	2989	151	7	8	92	151	10	8	92	151	2074	1552	2989	151	13500	13500	13500	151	0.0000	no	no	1903	74.2	1903	71.3
20	56284000	2080	1548	2759	151	2080	1548	2759	151	2080	1548	2759	151	7	8	92	151	10	8	92	151	2080	1548	2759	151	13500	13500	13500	151	0.0000	no	no	1903	74.2	1903	71.3
20	56285000	2040	1548	2759	151	2042	1548	2759	151	2042	1548	2759	151	7	8	92	151	10	8	92	151	2042	1548	2759	151	13500	13500	13500	151	0.0000	no	no	1576	55.8	1576	51.1
20	56286000	2063	1364	2678	151	2064	1364	2678	151	2064	1364	2678	151	9	8	92	151	10	8	92	151	2064	1364	2678	151	13500	13500	13500	151	0.0000	no	no	1544	53.4	1544	48.6
20	56287000	2047	1502	2739	151	2048	1548	2759	151	2048	1548	2759	151	9	8	92	151	10	8	92	151	2048	1548	2759	151	13500	13500	13500	151	0.0000	no	no	1623	59.0	1623	54.6
20	56288000	2023	1548	2759	151	2023	1548	2759	151	2023	1548	2759	151	46	8	92	151	10	8	92	151	2023	1548	2759	151	13500	13500	13500	151	0.0000	no	no	1618	58.7	1618	54.2
20	56289000	1966	1548	2759	151	1966	1548	2759	151	1966	1548	2759	151	46	8	92	151	10	8	92	151	1966	1548	2759	151	13500	13500	13500	151	0.0000	no	no	1928	75.1	1928	72.3
20	56290000	1917	1486	1946	151	1917	1486	1946	151	1917	1486	1946	151	46	8	92	151	10	8	92	151	1917	1486	1946	151	13500	13500	13500	151	0.0000	no	no	1928	75.1	1928	72.3
20	56291000	1950	1536	2069	151	1950	1536	2069	151	1950	1536	2069	151	60	8	92	151	10	8	92	151	1950	1536	2069	151	13500	13500	13500	151	0.0000	no	no	1585	56.4	1585	51.8
20	56292000	1944	1548	2759	151	1944	1548	2759	151	1944	1548	2759	151	60	8	92	151	5	8	92	151	1944	1548	2759	151	13500	13500	13500	151	0.0000	no	no	1585	56.4	1585	51.8
20	56293000	2045	1548	2759	151	2045	1548	2759	151	2045	1548	2759	151	65	8	92	151	1	0	0	151	2045	1548	2759	151	13500	13500	13500	151	0.0000	no	no	2139	81.9	2139	80.2
20	56294000	2074	1548	2759	151	2074	1548	2759	151	2074	1548	2759	151	65	8	92	151	1	0	0	151	2074	1548	2759	151	13500	13500	13500	151	0.0000	no	no	1850	72.2	1850	69.2
20	56295000	2121	1548	2759	151	2121	1548	2759	151	2121	1548	2759	151	65	8	92	151	1	0	0	151	2121	1548	2759	151	13500	13500	13500	151	0.0000	no	no	1850	72.2	1850	69.2
20	56296000	2291	1564	3678	151	2291	1564	3678	151	2291	1564	3678	151	65	8	92	151	1	0	0	151	2291	1564	3678	151	13500	13500	13500	151	0.0000	no	no	1417	43.2	1417	37.8
20	56297000	2138	1196	3518	151	2138	1196	3518	151	2138	1196	3518	151	65	8	92	151	1	0	0	151	2138	1196	3518	151	13500	13500	13500	151	0.0000	no	no	1417	43.2	1417	37.8
20	56298000	2092	1184	2828	151	2095	1184	2828	151	2095	1184	2828	151	65	8	92	151	1	0	0	151	2095	1184	2828	151	13500	13500	13500	151	0.0000	no	no	1953	75.9	1953	73.2
20	56299000	2077	1196	3518	151	2081	1196	3518	151	2081	1196	3518	151	68	8	92	151	1	0	0	151	2081	1196	3518	151	13500	13500	13500	151	0.0000	no	no	1953	75.9	1953	73.2
20	56300000	1899	996	2518	151	1904	996	2518	151	1904	996	2518	151	68	8	92	151	1	0	0	151	1904	996	2518	151	13500	13500	13500	151	0.0000	no	no	1953	75.9	1953	73.2
20	56301000	1310	996	2518	151	1314	996	2518	151	1314	996	2518	151	73	8	92	151	1	0	0	151	1314	996	2518	151	13500	13500	13500	151	0.0000	no	no	1507	50.6	1507	45.6
20	56302000	1109	936	1314	151	1109	936	1314	151	1109	936	1314	151	73	8	92	151	1	0	0	151	1109	936	1314	151	13500	13500	13500	151	0.1318	no	no	1507	50.6	1507	45.6
20	56303000	1096	932	1268	151	1096	932	1268	151	1096	932	1268	151	74	8	92	151	0	0	0	151	1096	932	1268	151	13500	13500	13500	151	0.1342	no	no	1029	14.1	1243	22.6
20	56304000	1100	932	1268	151	1100	932	1268	151	1100	932	1268	151	73	8	92	151	0	0	0	151	1100	932	1268	151	13500	13500	13500	151	0.1342	no	no	851	4.4	1843	68.9
20	56305000	1107	932	1268	151	1107	932	1268	151	1107	932	1268	151	73	8	92	151	0	0	0	151	1107	932	1268	151	13500	13500	13500	151	0.1342	no	no	634	0.3	1467	42.2
20	56306000	1105	932	1268	151	1105	932	1268	151	1105	932	1268	151	73	8	92	151	0	0	0	151	1105	932	1268	151	13500	13500	13500	151	0.1342	no	no	634	0.3	1467	42.2
20	56307000	1142	936	1314	151	1142	936	1314	151	1142	936	1314	151	75	8	92	151	0	0	0	151	1142	936	1314	151	13500	13500	13500	151	0.1318	no	no	1087	17.5	1087	12.1
20	56308000	1112	932	1268	151	1112	932	1268	151	1112	932	1268	151	83	16	184	151	0	0	0	151	1112	932	1268	151	13500	13500	13500	151	0.1342	no	no	1002	12.5	1002	7.8
20	56309000	1121	932	1268	151	1121	932	1268	151	1121	932	1268	151	84	16	184	151	0	0	0	151	1121	932	1268	151	13500	13500	13500	151	0.1342	no	no	1002	12.5	1002	7.8
20	56310000	1138	948	1452	151	1138	948	1452	151	1138	948	1452	151	99	16	184	151	0	0	0	151	1138	948	1452	151	13500	13500	13500	151	0.1057	no	no	937	8.3	937	5.0
20	56311000	1249	1180	2598	151	1249	1180	2598	151	1249	1180	2598	151	103	16	184	151	0	0	0	151	1249	1180	2598	151	13500	13500	13500	151	0.0000	no	no	1102	18.5	1102	13.1
20	56312000	1190	1152	1698	151	1190	1152	1698	151	1190	1152	1698	151	115	110	215	151	0	0	0	151	1190	1152	1698	151	13500	13500	13500	151	0.0000	no	no	1102	18.5	1102	13.1
20	56313000	1452	1164	1904	151	1452	1164	1904	151	1452	1164	1904	151	115	110	215	151	0	0	0	151	1452	1164	1904	151	13500	13500	13500	151	0.0000	no	no	1102	18.5	1102	13.1
20	56314000	1600	1180	2598	151	1600	1180	2598	151	1600	1180	2598	151	115	110	215	151	0	0	0	151	1600	1180	2598	151	13500	13500	13500	151	0.0000	no	no	2848	92.2	2848	91.8
20	56315000	1545	1164	1904	151	1550	1164	1904	151	1550	1164	1904	151	118	110	215	151	0	0	0	151	1550	1164	1904	151	13500	13500	13500	151	0.0000	no	no	1764	68.2	1764	64.3
20	56316000	1574	1180	2598	151	1581	1180	2598	151	1581	1180	2598	151	120	110	215	151	0	0	0	151	1581	1180	2598	151	13500	13500	13500	151	0.0000	no	no	1764	68.2	1764	64.3
20	56317000	1498	1118	1898	151	1498	1118	1898	151	1498	1118	1898	151	120	110	215	151	0	0	0	151	1498	1118	1898	151	13500	13500	13500	151	0.0000	no	no	1780	69.0	1780	65.1
20	56318000	1395	934	1873	151	1411	980	1879	151	1411	980	1879	151	122	110	215	151	0	0	0	151	1411	980	1879	151	13500	13500	13500	151	0.0000	no	no	1780	69.0	1780	65.1
20	56319000	1221	796	1855	151	1296	980	1879	151	1296	980	1879	151	122	110	215	151	0	0	0	151	1296	980	1879	151	13500	13500	13500	151	0.0000	no	no	1925	75.0	1925	72.2
20	56320000	1138	796	1855	151	1246	980	1879	151	1246	980	1879	151	120	108	192	151	0	0	0	151	1246	980	1879	151	13500	13500	13500	151	0.0000	no	no	1925	75.0	1925	72.2
20	56321000	1054	780	1620	151	1228	980	1879	151	1231	980	1879	151	120	108	192	151	0	0	0	151	1231	980	1879	151	13500	13500	13500	151	0.0000	no	no	1925	75.0	1925	72.2
20	56322000	1089	784	1666	151	1197	980	1879	151	1209	980	1879	151	120	108	192	151	0	0	0	151	1209	980	1879	151	13500	13500	13500	151	0.0000	no	no	751	1.6	751	0.8
20	56323000	1087	796	1855	151	1185	980	1879	151	1200	980	1879	151	120	108	192	151	0	0	0	151	1200	980	1879	151	13500	13500	13500	151	0.0000	no	no	864	4.8	864	2.8
20	56324000	1066	796	1855	151	1144	980	1879	151	1140	980	1879	151	122	108	192	151	0	0	0	151	1155	980	1879	151	13500	13500	13500	151	0.0000	no	no	864	4.8	864	2.8
20	56325000	1074	784	1666	151	1160	796	1855	151	1129	980	1879	151	130	116	284	151	0	0	0	151	1172	980	1879	151	13500	13500	13500	151	0.0000	no	no	1563	54.7	1563	50.0
20	56326000	1017	780	1620	151	1138	796	1855	151	1069	780	1620	151	130	116	284	151	0	0	0	151	1149	796	1855	151	13500	13500	13500	151	0.1057	no	no	1214	26.5	1214	20.2
20	56327000	1011	780	1620	151	1066	796	1855	151	1062	796	1855	151	150	128	411	151	0	0	0	151	1081	796	1855	151	13500	13500	13500	151	0.0224	no	no	1214	26.5	1214	20.2
20	56328000	1017	784	1666	151	1061	796	1855	151	1040	784	1666	151	140	128	411	151	0	0	0	151	1069	796	1855	151	13500	13500	13500	151	0.0905	no	no	1214	26.5	1214	20.2
20	56329000	1000	768	1482	151	1013	768	1482	151	1021	768	1482	151	128	116	284	151	0	0	0	151	1028	768	1482	151	13500	13500	13500	151	0.1318	no	no	1214	26.5	1214	20.2
20	56330000	979	764	1436	151	987	764	1436	151	997	764	1436	151	144	156	572	151	0	0	0	151	999	764	1436	151	13500	13500	13500	151	0.1342	no	no	1240	28.5	1240	22.3
20	56331000	1076	796	1855	151	1097	796	1855	151	1105	796	1855	151	144	156	572	151	0	0	0	151	1108	796	1855	151	13500	13500	13500	151	0.0224	no	no	1240	28.5	1240	22.3
20	56332000	1260	813	2437	151	1264	813	2437	151	1274	813	2437	151	155	156	572	151	0	0	0	151	1275	813	2437	151	13500	13500	13500	151	0.0000	no	no	1240	28.5	1240	22.3
20	56333000	1785	829	3357	151	1786	829	3357	151	1795	829	3357	151	150	122	353	151	0	0	0	151	1797	829	3357	151	13500	13500	13500	151	0.0000	no	no	4216	97.5	4216	97.4
20	56334000	2313	1380	3598	151	2313	1380	3598	151	2313	1380	3598	151	146	122	353	151	0	0	0	151	2313	1380	3598	151	13500	13500	13500	151	0.0000	no	no	3066	93.7	3066	93.4
20	56335000	2344	1380	3598	151	2344	1380	3598	151	2344	1380	3598	151	148	138	469	151	0	0	0	151	2344	1380	3598	151	13500	13500	13500	151	0.0000	no	no	1521	51.7	1521	46.8
20	56336000	2448	1380	3598	151	2448	1380	3598	151	2448	1380	3598	151	177	168	682	151	0	0	0	151	2448	1380	3598	151	13500	13500	13500	151	0.0000	no	no	1482	48.6	1482	43.5
20	56337000	1844	1013	3437	151	1844	1013	3437	151	1844	1013	3437	151	181	168	682	151	1	0	0	151	1844	1013	3437	151	13500	13500	13500	151	0.0000	no	no	1738	66.9	1738	62.9
20	56338000	1423	996	2518	151	1424	996	2518	151	1424	996	2518	151	174	168	682	151	1	0	0	151	1424	996	2518	151	13500	13500	13500	151	0.0000	no	no	1130	20.8	1130	14.8
20	56339000	1196	980	1879	151	1197	980	1879	151	1197	980	1879	151	174	168	682	151	1	0	0	151	1197	980	1879	151	13500	13500	13500	151	0.0000	no	no	1130	20.8	1130	14.8
20	56340000	1164	796	1855	151	1167	796	1855	151	1167	796	1855	151	172	168	682	151	1	0	0	151	1167	796	1855	151	13500	13500	13500	151	0.0224	no	no	1130	20.8	1130	14.8
20	56341000	1032	780	1620	151	1034	780	1620	151	1034	780	1620	151	172	168	682	151	1	0	0	151	1034	780	1620	151	13500	13500	13500	151	0.1057	no	no	1130	20.8	1130	14.8
20	56342000	1008	780	1620	151	1011	780	1620	151	1009	780	1620	151	191	168	682	151	1	0	0	151	1011	780	1620	151	13500	13500	13500	151	0.1057	no	no	1130	20.8	1130	14.8
20	56343000	978	780	1620	151	979	780	1620	151	978	780	1620	151	207	168	682	151	1	0	0	151	979	780	1620	151	13500	13500	13500	151	0.1057	no	no	1130	20.8	1130	14.8
20	56344000	961	756	1344	151	965	756	1344	151	964	756	1344	151	177	168	682	151	1	0	0	151	968	756	1344	151	13500	13500	13500	151	0.1298	no	no	1130	20.8	1130	14.8
20	56345000	946	748	1252	151	950	748	1252	151	956	748	1252	151	170	160	595	151	1	0	0	151	960	748	1252	151	13500	13500	13500	151	0.1128	no	no	1130	20.8	1130	14.8
20	56346000	946	748	1252	151	946	748	1252	151	970	748	1252	151	178	160	595	151	1	0	0	151	970	748	1252	151	13500	13500	13500	151	0.1128	no	no	1130	20.8	1130	14.8
20	56347000	928	748	1252	151	928	748	1252	151	952	748	1252	151	164	156	572	151	1	0	0	151	952	748	1252	151	13500	13500	13500	151	0.1128	no	no	1130	20.8	1130	14.8
20	56348000	1024	780	1620	151	1024	780	1620	151	1053	780	1620	151	151	156	572	151	1	0	0	151	1053	780	1620	151	13500	13500	13500	151	0.1057	no	no	1648	61.1	1648	56.8
20	56349000	1150	980	1879	151	1150	980	1879	151	1193	980	1879	151	129	156	572	151	1	0	0	151	1193	980	1879	151	13500	13500	13500	151	0.0000	no	no	1572	55.4	1572	50.8
20	56350000	1468	980	1879	151	1471	980	1879	151	1504	980	1879	151	103	102	123	151	1	0	0	151	1504	980	1879	151	13500	13500	13500	151	0.0000	no	no	1130	20.8	1130	14.8
20	56351000	1677	996	2518	151	1677	996	2518	151	1737	996	2518	151	103	102	123	151	1	0	0	151	1737	996	2518	151	13500	13500	13500	151	0.0000	no	no	1576	55.8	1576	51.1
20	56352000	1774	1180	2598	151	1774	1180	2598	151	1814	1318	2658	151	100	100	100	151	3	2	23	151	1814	1318	2658	151	13500	13500	13500	151	0.0000	no	no	1405	42.2	1405	36.7
20	56353000	1808	1180	2598	151	1808	1180	2598	151	1861	1364	2678	151	100	100	100	151	3	2	23	151	1861	1364	2678	151	13500	13500	13500	151	0.0000	no	no	1405	42.2	1405	36.7
20	56354000	1891	1364	2678	151	1891	1364	2678	151	1938	1364	2678	151	100	100	100	151	3	2	23	151	1938	1364	2678	151	13500	13500	13500	151	0.0000	no	no	1405	42.2	1405	36.7
20	56355000	1974	1364	2678	151	1974	1364	2678	151	2049	1380	3598	151	100	100	100	151	3	2	23	151	2049	1380	3598	151	13500	13500	13500	151	0.0000	no	no	1653	61.4	1653	57.1
20	56356000	2117	1368	2908	151	2117	1368	2908	151	2179	1380	3598	151	100	100	100	151	3	2	23	151	2179	1380	3598	151	13500	13500	13500	151	0.0000	no	no	1293	32.8	1293	26.7
20	56357000	2001	1364	2678	151	2001	1364	2678	151	2027	1364	2678	151	100	100	100	151	3	2	23	151	2027	1364	2678	151	13500	13500	13500	151	0.0000	no	no	3106	93.9	3106	93.6
20	56358000	2049	1364	2678	151	2049	1364	2678	151	2049	1364	2678	151	100	100	100	151	2	0	0	151	2049	1364	2678	151	13500	13500	13500	151	0.0000	no	no	2064	79.2	2064	77.4
20	56359000	1877	1364	2678	151	1877	1364	2678	151	1897	1364	2678	151	100	100	100	151	1	0	0	151	1897	1364	2678	151	13500	13500	13500	151	0.0000	no	no	1511	50.9	1511	46.0
20	56360000	1847	996	2518	151	1848	996	2518	151	1847	996	2518	151	100	100	100	151	1	0	0	151	1848	996	2518	151	13500	13500	13500	151	0.0000	no	no	1511	50.9	1511	46.0
20	56361000	1847	1196	3518	151	1847	1196	3518	151	1852	1196	3518	151	100	100	100	151	1	0	0	151	1852	1196	3518	151	13500	13500	13500	151	0.0000	no	no	1603	57.7	1603	53.1
20	56362000	1754	1180	2598	151	1754	1180	2598	151	1754	1180	2598	151	100	100	100	151	1	0	0	151	1754	1180	2598	151	13500	13500	13500	151	0.0000	no	no	1603	57.7	1603	53.1
20	56363000	1678	996	2518	151	1678	996	2518	151	1678	996	2518	151	100	100	100	151	1	0	0	151	1678	996	2518	151	13500	13500	13500	151	0.0000	no	no	1764	68.2	1764	64.3
20	56364000	1601	996	2518	151	1601	996	2518	151	1601	996	2518	151	100	100	100	151	1	0	0	151	1601	996	2518	151	13500	13500	13500	151	0.0000	no	no	1764	68.2	1764	64.3
20	56365000	1576	996	2518	151	1576	996	2518	151	1576	996	2518	151	100	100	100	151	1	0	0	151	1576	996	2518	151	13500	13500	13500	151	0.0000	no	no	1539	53.0	1539	48.2
20	56366000	1312	980	1879	151	1313	980	1879	151	1313	980	1879	151	100	100	100	151	1	0	0	151	1313	980	1879	151	13500	13500	13500	151	0.0000	no	no	2449	88.1	2449	86.8
20	56367000	1295	980	1879	151	1298	980	1879	151	1299	980	1879	151	100	100	100	151	1	0	0	151	1301	980	1879	151	13500	13500	13500	151	0.0000	no	no	1051	15.3	1051	10.2
20	56368000	1323	980	1879	151	1339	980	1879	151	1339	980	1879	151	100	100	100	151	1	0	0	151	1339	980	1879	151	13500	13500	13500	151	0.0000	no	no	1001	12.4	1001	7.7
20	56369000	1256	980	1879	151	1268	980	1879	151	1268	980	1879	151	100	100	100	151	1	0	0	151	1268	980	1879	151	13500	13500	13500	151	0.0000	no	no	883	6.0	883	3.3
20	56370000	1327	980	1879	151	1333	980	1879	151	1328	980	1879	151	100	100	100	151	1	0	0	151	1333	980	1879	151	13500	13500	13500	151	0.0000	no	no	1501	50.1	1501	45.1
20	56371000	1353	980	1879	151	1359	980	1879	151	1354	980	1879	151	100	100	100	151	1	0	0	151	1359	980	1879	151	13500	13500	13500	151	0.0000	no	no	1501	50.1	1501	45.1
20	56372000	1399	980	1879	151	1403	980	1879	151	1399	980	1879	151	100	100	100	151	1	0	0	151	1403	980	1879	151	13500	13500	13500	151	0.0000	no	no	2124	81.6	2124	79.8
20	56373000	1429	984	1948	151	1434	984	1948	151	1429	984	1948	151	100	100	100	151	1	0	0	151	1434	984	1948	151	13500	13500	13500	151	0.0000	no	no	2124	81.6	2124	79.8
20	56374000	1489	996	2518	151	1507	996	2518	151	1489	996	2518	151	100	100	100	151	1	0	0	151	1507	996	2518	151	13500	13500	13500	151	0.0000	no	no	2124	81.6	2124	79.8
20	56375000	1428	980	1879	151	1442	980	1879	151	1442	980	1879	151	104	108	192	151	1	0	0	151	1456	980	1879	151	13500	13500	13500	151	0.0000	no	no	966	10.5	966	6.2
20	56376000	1410	996	2518	151	1423	996	2518	151	1428	996	2518	151	104	108	192	151	1	0	0	151	1441	996	2518	151	13500	13500	13500	151	0.0000	no	no	966	10.5	966	6.2
20	56377000	1368	980	1879	151	1375	980	1879	151	1397	980	1879	151	104	108	192	151	1	0	0	151	1404	980	1879	151	13500	13500	13500	151	0.0000	no	no	966	10.5	966	6.2
20	56378000	1382	980	1879	151	1383	980	1879	151	1401	980	1879	151	104	108	192	151	1	0	0	151	1402	980	1879	151	13500	13500	13500	151	0.0000	no	no	966	10.5	966	6.2
20	56379000	1459	980	1879	151	1477	980	1879	151	1461	980	1879	151	104	108	192	151	1	0	0	151	1479	980	1879	151	13500	13500	13500	151	0.0000	no	no	1145	21.8	1145	15.7
20	56380000	1854	1196	3518	151	1854	1196	3518	151	1854	1196	3518	151	104	108	192	151	1	0	0	151	1854	1196	3518	151	13500	13500	13500	151	0.0000	no	no	1145	21.8	1145	15.7
20	56381000	2083	1196	3518	151	2083	1196	3518	151	2083	1196	3518	151	104	108	192	151	1	0	0	151	2083	1196	3518	151	13500	13500	13500	151	0.0000	no	no	1957	76.0	1957	73.3
20	56382000	1483	996	2518	151	1483	996	2518	151	1499	1134	2578	151	104	108	192	151	1	0	0	151	1499	1134	2578	151	13500	13500	13500	151	0.0000	no	no	1957	76.0	1957	73.3
20	56383000	1413	1118	1898	151	1426	1164	1904	151	1429	1164	1904	151	104	108	192	151	1	0	0	151	1429	1164	1904	151	13500	13500	13500	151	0.0000	no	no	1957	76.0	1957	73.3
20	56384000	1534	1180	2598	151	1534	1180	2598	151	1534	1180	2598	151	104	108	192	151	1	0	0	151	1534	1180	2598	151	13500	13500	13500	151	0.0000	no	no	1985	77.0	1985	74.3
20	56385000	1640	1180	2598	151	1640	1180	2598	151	1640	1180	2598	151	104	108	192	151	1	0	0	151	1640	1180	2598	151	13500	13500	13500	151	0.0000	no	no	1985	77.0	1985	74.3
20	56386000	2198	1180	2598	151	2198	1180	2598	151	2198	1180	2598	151	104	108	192	151	1	0	0	151	2198	1180	2598	151	13500	13500	13500	151	0.0000	no	no	2108	81.2	2108	79.4
20	56387000	2143	1318	2658	151	2143	1318	2658	151	2143	1318	2658	151	104	108	192	151	1	0	0	151	2143	1318	2658	151	13500	13500	13500	151	0.0000	no	no	2108	81.2	2108	79.4
20	56388000	2303	1180	2598	151	2303	1180	2598	151	2303	1180	2598	151	104	108	192	151	1	0	0	151	2303	1180	2598	151	13500	13500	13500	151	0.0000	no	no	2108	81.2	2108	79.4
20	56389000	2862	1564	3678	151	2862	1564	3678	151	2862	1564	3678	151	104	108	192	151	1	0	0	151	2862	1564	3678	151	13500	13500	13500	151	0.0000	no	no	2222	83.7	2222	82.0
20	56390000	2991	2161	3839	151	2991	2161	3839	151	2991	2161	3839	151	104	108	192	151	1	0	0	151	2991	2161	3839	151	13500	13500	13500	151	0.0000	no	no	1426	44.1	1426	38.7
20	56391000	2985	2161	3839	151	2985	2161	3839	151	2985	2161	3839	151	104	108	192	151	1	0	0	151	2985	2161	3839	151	13500	13500	13500	151	0.0000	no	no	1635	59.8	1635	55.4
20	56392000	2837	2161	3839	151	2837	2161	3839	151	2837	2161	3839	151	110	120	330	151	4	8	92	151	2837	2161	3839	151	13500	13500	13500	151	0.0000	no	no	1213	26.4	1213	20.2
20	56393000	2703	1772	3759	151	2703	1772	3759	151	2703	1772	3759	151	110	120	330	151	4	8	92	151	2703	1772	3759	151	13500	13500	13500	151	0.0000	no	no	1213	26.4	1213	20.2
20	56394000	2551	1748	2839	151	2551	1748	2839	151	2551	1748	2839	151	100	100	100	151	3	8	92	151	2551	1748	2839	151	13500	13500	13500	151	0.0000	no	no	2078	79.6	2078	77.7
20	56395000	2448	1548	2759	151	2448	1548	2759	151	2448	1548	2759	151	100	100	100	151	3	8	92	151	2448	1548	2759	151	13500	13500	13500	151	0.0000	no	no	1123	20.4	1123	14.4
20	56396000	2393	1548	2759	151	2393	1548	2759	151	2393	1548	2759	151	100	100	100	151	8	10	115	151	2393	1548	2759	151	13500	13500	13500	151	0.0000	no	no	1123	20.4	1123	14.4
20	56397000	2471	1564	3678	151	2471	1564	3678	151	2471	1564	3678	151	100	100	100	151	8	10	115	151	2471	1564	3678	151	13500	13500	13500	151	0.0000	no	no	1123	20.4	1123	14.4
20	56398000	2556	1564	3678	151	2556	1564	3678	151	2556	1564	3678	151	100	100	100	151	8	10	115	151	2556	1564	3678	151	13500	13500	13500	151	0.0000	no	no	2204	83.3	2204	81.7
20	56399000	2594	1703	3739	151	2594	1703	3739	151	2594	1703	3739	151	100	100	100	151	8	10	115	151	2594	1703	3739	151	13500	13500	13500	151	0.0000	no	no	2204	83.3	2204	81.7
20	56400000	2672	1703	3739	151	2672	1703	3739	151	2672	1703	3739	151	100	100	100	151	9	16	184	151	2672	1703	3739	151	13500	13500	13500	151	0.0000	no	no	1211	26.3	1211	20.0
20	56401000	2274	1552	2989	151	2274	1552	2989	151	2274	1552	2989	151	100	100	100	151	9	16	184	151	2274	1552	2989	151	13500	13500	13500	151	0.0000	no	no	2264	84.4	2264	82.9
20	56402000	2019	1364	2678	151	2019	1364	2678	151	2019	1364	2678	151	100	100	100	151	9	16	184	151	2019	1364	2678	151	13500	13500	13500	151	0.0000	no	no	1473	48.0	1473	42.8
20	56403000	2218	1518	3658	151	2218	1518	3658	151	2218	1518	3658	151	100	100	100	151	9	16	184	151	2218	1518	3658	151	13500	13500	13500	151	0.0000	no	no	1679	62.9	1679	58.7
20	56404000	3009	1772	3759	151	3009	1772	3759	151	3009	1772	3759	151	100	100	100	151	9	16	184	151	3009	1772	3759	151	13500	13500	13500	151	0.0000	no	no	2246	84.1	2246	82.5
20	56405000	3158	1979	3819	151	3158	1979	3819	151	3158	1979	3819	151	100	100	100	151	9	16	184	151	3158	1979	3819	151	13500	13500	13500	151	0.0000	no	no	1469	47.6	1469	42.4
20	56406000	3069	2161	3839	151	3069	2161	3839	151	3069	2161	3839	151	100	100	100	151	9	16	184	151	3069	2161	3839	151	13500	13500	13500	151	0.0000	no	no	1245	28.9	1245	22.7
20	56407000	3068	2161	3839	151	3068	2161	3839	151	3068	2161	3839	151	100	100	100	151	9	16	184	151	3068	2161	3839	151	13500	13500	13500	151	0.0000	no	no	1245	28.9	1245	22.7
20	56408000	2909	1772	3759	151	2954	2161	3839	151	2940	2161	3839	151	100	100	100	151	9	16	184	151	2954	2161	3839	151	13500	13500	13500	151	0.0000	no	no	1164	23.0	1164	16.9
20	56409000	2846	1772	3759	151	2872	2161	3839	151	2872	2161	3839	151	100	100	100	151	1	0	0	151	2872	2161	3839	151	13500	13500	13500	151	0.0000	no	no	1861	72.6	1861	69.6
20	56410000	2832	2161	3839	151	2832	2161	3839	151	2832	2161	3839	151	100	100	100	151	1	0	0	151	2832	2161	3839	151	13500	13500	13500	151	0.0000	no	no	1104	18.6	1546	48.7
20	56411000	2762	2161	3839	151	2762	2161	3839	151	2762	2161	3839	151	100	100	100	151	1	0	0	151	2762	2161	3839	151	13500	13500	13500	151	0.0000	no	no	1326	35.5	1326	29.6
20	56412000	2806	2161	3839	151	2806	2161	3839	151	2806	2161	3839	151	100	100	100	151	1	0	0	151	2806	2161	3839	151	13500	13500	13500	151	0.0000	no	no	1518	51.4	1518	46.5
20	56413000	2868	2161	3839	151	2868	2161	3839	151	2868	2161	3839	151	100	100	100	151	1	0	0	151	2868	2161	3839	151	13500	13500	13500	151	0.0000	no	no	1624	59.1	1624	54.7
20	56414000	2877	2161	3839	151	2877	2161	3839	151	2877	2161	3839	151	100	100	100	151	1	0	0	151	2877	2161	3839	151	13500	13500	13500	151	0.0000	no	no	1624	59.1	1624	54.7
20	56415000	2400	1703	3739	151	2400	1703	3739	151	2400	1703	3739	151	100	100	100	151	0	0	0	151	2400	1703	3739	151	13500	13500	13500	151	0.0000	no	no	1519	51.5	1519	46.6
20	56416000	2095	1180	2598	151	2095	1180	2598	151	2095	1180	2598	151	100	100	100	151	0	0	0	151	2095	1180	2598	151	13500	13500	13500	151	0.0000	no	no	2473	88.5	2473	87.1
20	56417000	1979	1180	2598	151	1979	1180	2598	151	1979	1180	2598	151	100	100	100	151	0	0	0	151	1979	1180	2598	151	13500	13500	13500	151	0.0000	no	no	1545	53.4	1545	48.6
20	56418000	1899	1180	2598	151	1899	1180	2598	151	1899	1180	2598	151	124	116	284	151	0	0	0	151	1899	1180	2598	151	13500	13500	13500	151	0.0000	no	no	1545	53.4	1545	48.6
20	56419000	1867	1180	2598	151	1867	1180	2598	151	1867	1180	2598	151	124	116	284	151	0	0	0	151	1867	1180	2598	151	13500	13500	13500	151	0.0000	no	no	1545	53.4	1545	48.6
20	56420000	1895	1180	2598	151	1895	1180	2598	151	1895	1180	2598	151	123	116	284	151	0	0	0	151	1895	1180	2598	151	13500	13500	13500	151	0.0000	no	no	1723	66.1	1723	62.0
20	56421000	1901	1180	2598	151	1901	1180	2598	151	1901	1180	2598	151	123	116	284	151	0	0	0	151	1901	1180	2598	151	13500	13500	13500	151	0.0000	no	no	1723	66.1	1723	62.0
20	56422000	1847	1180	2598	151	1847	1180	2598	151	1847	1180	2598	151	123	116	284	151	0	0	0	151	1847	1180	2598	151	13500	13500	13500	151	0.0000	no	no	2043	78.7	2043	76.1
20	56423000	2001	1184	2828	151	2001	1184	2828	151	2001	1184	2828	151	123	116	284	151	3	2	23	151	2001	1184	2828	151	13500	13500	13500	151	0.0000	no	no	2043	78.7	2043	76.1
20	56424000	1864	996	2518	151	1864	996	2518	151	1873	996	2518	151	123	116	284	151	3	2	23	151	1873	996	2518	151	13500	13500	13500	151	0.0000	no	no	2043	78.7	2043	76.1
20	56425000	1611	996	2518	151	1611	996	2518	151	1636	996	2518	151	129	122	353	151	3	2	23	151	1636	996	2518	151	13500	13500	13500	151	0.0000	no	no	2043	78.7	2043	76.1
20	56426000	2343	1196	3518	151	2343	1196	3518	151	2348	1196	3518	151	129	122	353	151	3	2	23	151	2348	1196	3518	151	13500	13500	13500	151	0.0000	no	no	2043	78.7	2043	76.1
20	56427000	2931	1979	3819	151	2931	1979	3819	151	2931	1979	3819	151	130	126	398	151	3	2	23	151	2931	1979	3819	151	13500	13500	13500	151	0.0000	no	no	2163	82.4	2163	80.8
20	56428000	3051	2161	3839	151	3051	2161	3839	151	3051	2161	3839	151	135	132	434	151	3	2	23	151	3051	2161	3839	151	13500	13500	13500	151	0.0000	no	no	2581	89.8	2581	89.0
20	56429000	2983	2161	3839	151	2983	2161	3839	151	2983	2161	3839	151	134	132	434	151	3	2	23	151	2983	2161	3839	151	13500	13500	13500	151	0.0000	no	no	2324	85.5	2324	84.0
20	56430000	2756	2161	3839	151	2756	2161	3839	151	2756	2161	3839	151	2656	1954	3720	151	3	2	23	151	2756	2161	3839	151	13500	13500	13500	151	0.0000	no	no	2117	81.4	2117	79.7
20	56431000	2630	1772	3759	151	2630	1772	3759	151	2630	1772	3759	151	2472	1655	3627	151	3	2	23	151	2630	1772	3759	151	13500	13500	13500	151	0.0000	no	no	2117	81.4	2117	79.7
20	56432000	2406	1772	3759	151	2406	1772	3759	151	2406	1772	3759	151	2226	1655	3627	151	3	2	23	151	2406	1772	3759	151	13500	13500	13500	151	0.0000	no	no	760	1.7	760	0.9
20	56433000	2224	1748	2839	151	2224	1748	2839	151	2224	1748	2839	151	1833	448	1983	151	3	2	23	151	2224	1748	2839	151	13500	13500	13500	151	0.0000	no	no	760	1.7	760	0.9
20	56434000	2090	1548	2759	151	2090	1548	2759	151	2090	1548	2759	151	1594	425	1971	151	3	2	23	151	2090	1548	2759	151	13500	13500	13500	151	0.0000	no	no	1708	65.3	1708	61.2
20	56435000	2242	1772	3759	151	2242	1772	3759	151	2242	1772	3759	151	1501	220	1911	151	3	2	23	151	2242	1772	3759	151	13500	13500	13500	151	0.0000	no	no	1708	65.3	1708	61.2
20	56436000	2239	1754	3069	151	2239	1754	3069	151	2239	1754	3069	151	1381	220	1911	151	0	0	0	151	2239	1754	3069	151	13500	13500	13500	151	0.0000	no	no	2639	90.3	2639	89.6
20	56437000	2291	1772	3759	151	2291	1772	3759	151	2291	1772	3759	151	1993	429	2823	151	0	0	0	151	2291	1772	3759	151	13500	13500	13500	151	0.0000	no	no	2639	90.3	2639	89.6
20	56438000	2405	2161	3839	151	2405	2161	3839	151	2405	2161	3839	151	2291	1655	3627	151	0	0	0	151	2405	2161	3839	151	13500	13500	13500	151	0.0000	no	no	2639	90.3	2639	89.6
20	56439000	2264	1979	3819	151	2264	1979	3819	151	2264	1979	3819	151	2136	1655	3627	151	0	0	0	151	2264	1979	3819	151	13500	13500	13500	151	0.0000	no	no	2639	90.3	2639	89.6
20	56440000	2112	1754	3069	151	2112	1754	3069	151	2112	1754	3069	151	1991	1643	2937	151	0	0	0	151	2112	1754	3069	151	13500	13500	13500	151	0.0000	no	no	2639	90.3	2639	89.6
20	56441000	2036	1748	2839	151	2036	1748	2839	151	2036	1748	2839	151	1899	1271	2546	151	0	0	0	151	2036	1748	2839	151	13500	13500	13500	151	0.0000	no	no	2639	90.3	2639	89.6
20	56442000	2005	1748	2839	151	2005	1748	2839	151	2005	1748	2839	151	1860	1271	2546	151	0	0	0	151	2005	1748	2839	151	13500	13500	13500	151	0.0000	no	no	2639	90.3	2639	89.6
20	56443000	2058	1640	2799	151	2058	1640	2799	151	2058	1640	2799	151	1944	1547	2667	151	0	0	0	151	2058	1640	2799	151	13500	13500	13500	151	0.0000	no	no	2639	90.3	2639	89.6
20	56444000	2523	2161	3839	151	2523	2161	3839	151	2523	2161	3839	151	1546	1087	2466	151	0	0	0	151	2523	2161	3839	151	13500	13500	13500	151	0.0000	no	no	1065	16.1	2924	92.4
20	56445000	2623	2161	3839	151	2642	2161	3839	151	2623	2161	3839	151	2448	1287	3466	151	0	0	0	151	2642	2161	3839	151	13500	13500	13500	151	0.0000	no	no	1252	29.4	1252	23.2
20	56446000	2768	2161	3839	151	2775	2161	3839	151	2768	2161	3839	151	1494	903	2386	151	0	0	0	151	2775	2161	3839	151	13500	13500	13500	151	0.0000	no	no	1583	56.2	1583	51.6
20	56447000	2744	2161	3839	151	2751	2161	3839	151	2758	2161	3839	151	1564	312	1935	151	0	0	0	151	2758	2161	3839	151	13500	13500	13500	151	0.0000	no	no	1882	73.4	1882	70.5
20	56448000	2884	1772	3759	151	2884	1772	3759	151	2897	1772	3759	151	1244	312	1935	151	0	0	0	151	2897	1772	3759	151	13500	13500	13500	151	0.0000	no	no	1882	73.4	1882	70.5
20	56449000	3194	1772	3759	151	3194	1772	3759	151	3194	1772	3759	151	712	292	1415	151	0	0	0	151	3194	1772	3759	151	13500	13500	13500	151	0.0000	no	no	1667	62.2	1667	58.0
20	56450000	2894	1772	3759	151	2956	1772	3759	151	2907	1772	3759	151	749	214	1704	151	0	0	0	151	2970	1772	3759	151	13500	13500	13500	151	0.0000	no	no	1917	74.7	1917	71.9
20	56451000	827	732	1068	151	880	780	1620	151	2799	1564	3678	151	570	200	1399	151	0	0	0	151	2799	1564	3678	151	13500	13500	13500	151	0.0000	no	no	1917	74.7	1917	71.9
20	56452000	822	732	1068	151	871	780	1620	151	2726	1564	3678	151	562	200	1399	151	0	0	0	151	2726	1564	3678	151	13500	13500	13500	151	0.0000	no	no	1269	31.0	1269	24.8
20	56453000	876	764	1436	151	899	768	1482	151	1938	1180	2598	151	517	176	847	151	0	0	0	151	1938	1180	2598	151	13500	13500	13500	151	0.0000	no	no	1269	31.0	1269	24.8
20	56454000	821	732	1068	151	868	780	1620	151	1873	1180	2598	151	525	200	1399	151	0	0	0	151	1877	1180	2598	151	13500	13500	13500	151	0.0000	no	no	1380	40.0	1380	34.4
20	56455000	822	732	1068	151	830	732	1068	151	1807	1180	2598	151	403	176	847	151	0	0	0	151	1807	1180	2598	151	13500	13500	13500	151	0.0000	no	no	1380	40.0	1380	34.4
20	56456000	838	732	1068	151	844	732	1068	151	1756	1180	2598	151	338	176	847	151	0	0	0	151	1756	1180	2598	151	13500	13500	13500	151	0.0000	no	no	1380	40.0	1380	34.4
20	56457000	846	736	1114	151	852	736	1114	151	1730	1180	2598	151	308	168	682	151	0	0	0	151	1730	1180	2598	151	13500	13500	13500	151	0.0000	no	no	986	11.7	986	7.1
20	56458000	916	780	1620	151	920	780	1620	151	1585	1118	1898	151	271	168	682	151	0	0	0	151	1585	1118	1898	151	13500	13500	13500	151	0.0000	no	no	986	11.7	986	7.1
20	56459000	1536	829	3357	151	1537	829	3357	151	1961	1013	3437	151	212	160	595	151	0	0	0	151	1961	1013	3437	151	13500	13500	13500	151	0.0000	no	no	2197	83.2	2197	81.5
20	56460000	5034	2241	11209	151	5034	2241	11209	151	5041	2241	11209	151	171	132	434	151	0	0	0	151	5041	2241	11209	151	13500	13500	13500	151	0.0000	no	no	2636	90.3	2636	89.6
20	56461000	3803	2161	3839	151	3803	2161	3839	151	3821	2850	3900	151	162	126	400	151	0	0	0	151	3821	2850	3900	151	13500	13500	13500	151	0.0000	no	no	1492	49.4	1492	44.4
20	56462000	3897	2850	3900	151	3897	2850	3900	151	3904	2850	3900	151	162	126	400	151	0	0	0	151	3904	2850	3900	151	13500	13500	13500	151	0.0000	no	no	1492	49.4	1492	44.4
20	56463000	3964	3080	3920	151	3964	3080	3920	151	3970	3080	3920	151	159	132	434	151	0	0	0	151	3970	3080	3920	151	13500	13500	13500	151	0.0000	no	no	2108	81.2	2108	79.4
20	56464000	3983	3080	3920	151	3983	3080	3920	151	3983	3080	3920	151	157	126	400	151	0	0	0	151	3983	3080	3920	151	13500	13500	13500	151	0.0000	no	no	3639	96.1	3639	95.9
20	56465000	3894	3080	3920	151	3894	3080	3920	151	3894	3080	3920	151	135	126	400	151	0	0	0	151	3894	3080	3920	151	13500	13500	13500	151	0.0000	no	no	3639	96.1	3639	95.9
20	56466000	3914	3080	3920	151	3914	3080	3920	151	3914	3080	3920	151	134	124	376	151	0	0	0	151	3914	3080	3920	151	13500	13500	13500	151	0.0000	no	no	3639	96.1	3639	95.9
20	56467000	3715	2161	3839	151	3715	2161	3839	151	3715	2161	3839	151	133	124	376	151	0	0	0	151	3715	2161	3839	151	13500	13500	13500	151	0.0000	no	no	2401	87.5	2401	86.1
20	56468000	3448	2161	3839	151	3448	2161	3839	151	3462	2161	3839	151	133	124	376	151	0	0	0	151	3462	2161	3839	151	13500	13500	13500	151	0.0000	no	no	2401	87.5	2401	86.1
20	56469000	3215	1703	3739	151	3235	1703	3739	151	3236	1772	3759	151	125	121	342	151	0	0	0	151	3250	1772	3759	151	13500	13500	13500	151	0.0000	no	no	1841	71.8	1841	68.8
20	56470000	2444	1380	3598	151	4119	3100	5420	151	2476	1380	3598	151	122	117	295	151	0	0	0	151	4119	3100	5420	151	13500	13500	13500	151	0.0000	no	no	1547	53.6	1547	48.9
20	56471000	3907	3080	3920	151	3907	3080	3920	151	3907	3080	3920	151	119	116	284	151	0	0	0	151	3907	3080	3920	151	13500	13500	13500	151	0.0000	no	no	1134	21.1	1134	15.0
20	56472000	3854	3080	3920	151	3854	3080	3920	151	3854	3080	3920	151	109	108	192	151	0	0	0	151	3854	3080	3920	151	13500	13500	13500	151	0.0000	no	no	1729	66.4	1729	62.4
20	56473000	3793	3080	3920	151	3793	3080	3920	151	3793	3080	3920	151	109	108	192	151	0	0	0	151	3793	3080	3920	151	13500	13500	13500	151	0.0000	no	no	1368	39.0	1368	33.3
20	56474000	3735	2850	3900	151	3735	2850	3900	151	3735	2850	3900	151	109	108	192	151	0	0	0	151	3735	2850	3900	151	13500	13500	13500	151	0.0000	no	no	946	8.8	946	5.4
20	56475000	2892	1772	3759	151	2892	1772	3759	151	2892	1772	3759	151	118	116	284	151	0	0	0	151	2892	1772	3759	151	13500	13500	13500	151	0.0000	no	no	1825	71.2	1825	67.5
20	56476000	2478	1772	3759	151	2478	1772	3759	151	2478	1772	3759	151	119	116	284	151	0	0	0	151	2478	1772	3759	151	13500	13500	13500	151	0.0000	no	no	2028	78.3	2028	75.7
20	56477000	2080	1748	2839	151	2080	1748	2839	151	2080	1748	2839	151	115	116	284	151	0	0	0	151	2080	1748	2839	151	13500	13500	13500	151	0.0000	no	no	2028	78.3	2028	75.7
20	56478000	2064	1748	2839	151	2064	1748	2839	151	2064	1748	2839	151	114	116	284	151	0	0	0	151	2064	1748	2839	151	13500	13500	13500	151	0.0000	no	no	3305	94.9	3305	94.6
20	56479000	2062	1548	2759	151	2062	1548	2759	151	2062	1548	2759	151	114	116	284	151	0	0	0	151	2062	1548	2759	151	13500	13500	13500	151	0.0000	no	no	829	3.3	829	1.9
20	56480000	2054	1364	2678	151	2075	1748	2839	151	2075	1748	2839	151	114	116	284	151	0	0	0	151	2075	1748	2839	151	13500	13500	13500	151	0.0000	no	no	829	3.3	829	1.9
20	56481000	2120	1368	2908	151	2134	1754	3069	151	2138	1690	3049	151	114	116	284	151	0	0	0	151	2141	1754	3069	151	13500	13500	13500	151	0.0000	no	no	1014	13.2	1014	8.4
20	56482000	2031	1013	3437	151	2291	1564	3678	151	2291	1564	3678	151	114	116	284	151	0	0	0	151	2291	1564	3678	151	13500	13500	13500	151	0.0000	no	no	1014	13.2	1014	8.4
20	56483000	1305	813	2437	151	2361	1548	2759	151	2361	1548	2759	151	114	116	284	151	0	0	0	151	2361	1548	2759	151	13500	13500	13500	151	0.0000	no	no	980	11.3	980	6.8
20	56484000	1281	796	1855	151	2290	1150	3498	151	2495	1564	3678	151	114	116	284	151	0	0	0	151	2495	1564	3678	151	13500	13500	13500	151	0.0000	no	no	671	0.5	932	4.8
20	56485000	1710	996	2518	151	1797	1000	2748	151	2481	1564	3678	151	114	116	284	151	0	0	0	151	2481	1564	3678	151	13500	13500	13500	151	0.0000	no	no	702	0.8	702	0.4
20	56486000	2137	996	2518	151	2137	996	2518	151	2560	1772	3759	151	114	116	284	151	0	0	0	151	2560	1772	3759	151	13500	13500	13500	151	0.0000	no	no	1081	17.1	1081	11.7
20	56487000	2610	1656	3719	151	2610	1656	3719	151	2670	1772	3759	151	114	116	284	151	0	0	0	151	2670	1772	3759	151	13500	13500	13500	151	0.0000	no	no	1081	17.1	1081	11.7
20	56488000	2695	1772	3759	151	2695	1772	3759	151	2695	1772	3759	151	114	116	284	151	0	0	0	151	2695	1772	3759	151	13500	13500	13500	151	0.0000	no	no	2956	92.9	2956	92.6
20	56489000	2647	1772	3759	151	2647	1772	3759	151	2660	1772	3759	151	114	116	284	151	0	0	0	151	2660	1772	3759	151	13500	13500	13500	151	0.0000	no	no	2956	92.9	2956	92.6
20	56490000	2507	1754	3069	151	2507	1754	3069	151	2521	1772	3759	151	107	110	215	151	0	0	0	151	2521	1772	3759	151	13500	13500	13500	151	0.0000	no	no	1893	73.8	1893	70.9
20	56491000	2460	1564	3678	151	2460	1564	3678	151	2474	1564	3678	151	107	110	215	151	0	0	0	151	2474	1564	3678	151	13500	13500	13500	151	0.0000	no	no	2041	78.6	2041	76.1
20	56492000	2419	1564	3678	151	2419	1564	3678	151	2463	1564	3678	151	102	100	100	151	0	0	0	151	2463	1564	3678	151	13500	13500	13500	151	0.0000	no	no	2041	78.6	2041	76.1
20	56493000	2651	1772	3759	151	2651	1772	3759	151	2686	1772	3759	151	102	100	100	151	0	0	0	151	2686	1772	3759	151	13500	13500	13500	151	0.0000	no	no	2041	78.6	2041	76.1
20	56494000	2801	1772	3759	151	2801	1772	3759	151	2836	1772	3759	151	102	100	100	151	0	0	0	151	2836	1772	3759	151	13500	13500	13500	151	0.0000	no	no	2041	78.6	2041	76.1
20	56495000	3211	1979	3819	151	3211	1979	3819	151	3211	1979	3819	151	102	100	100	151	0	0	0	151	3211	1979	3819	151	13500	13500	13500	151	0.0000	no	no	2041	78.6	2041	76.1
20	56496000	3503	3080	3920	151	3503	3080	3920	151	3503	3080	3920	151	102	100	100	151	0	0	0	151	3503	3080	3920	151	13500	13500	13500	151	0.0000	no	no	3940	96.9	3940	96.8
20	56497000	2127	1196	3518	151	2138	1196	3518	151	2138	1196	3518	151	102	100	100	151	0	0	0	151	2140	1196	3518	151	13500	13500	13500	151	0.0000	no	no	3940	96.9	3940	96.8
20	56498000	1674	1180	2598	151	1681	1180	2598	151	1684	1180	2598	151	102	100	100	151	0	0	0	151	1684	1180	2598	151	13500	13500	13500	151	0.0000	no	no	3940	96.9	3940	96.8
20	56499000	1599	1164	1904	151	1605	1164	1904	151	1609	1164	1904	151	102	100	100	151	0	0	0	151	1609	1164	1904	151	13500	13500	13500	151	0.0000	no	no	871	5.0	871	3.0
20	56500000	1595	1164	1904	151	1601	1164	1904	151	1641	1164	1904	151	102	100	100	151	0	0	0	151	1641	1164	1904	151	13500	13500	13500	151	0.0000	no	no	871	5.0	871	3.0
20	56501000	1621	1164	1904	151	1621	1164	1904	151	1711	1180	2598	151	102	100	100	151	0	0	0	151	1711	1180	2598	151	13500	13500	13500	151	0.0000	no	no	871	5.0	871	3.0
20	56502000	1754	1180	2598	151	1754	1180	2598	151	1767	1180	2598	151	102	100	100	151	0	0	0	151	1767	1180	2598	151	13500	13500	13500	151	0.0000	no	no	2965	93.1	2965	92.7
20	56503000	1709	1164	1904	151	1709	1164	1904	151	1716	1164	1904	151	102	100	100	151	0	0	0	151	1716	1164	1904	151	13500	13500	13500	151	0.0000	no	no	1973	76.6	1973	73.9
20	56504000	1734	1364	2678	151	1734	1364	2678	151	1738	1364	2678	151	102	100	100	151	0	0	0	151	1738	1364	2678	151	13500	13500	13500	151	0.0000	no	no	1973	76.6	1973	73.9
20	56505000	1702	1348	1928	151	1702	1348	1928	151	1712	1348	1928	151	102	100	100	151	0	0	0	151	1712	1348	1928	151	13500	13500	13500	151	0.0000	no	no	907	6.9	907	4.0
20	56506000	1666	1302	1922	151	1670	1302	1922	151	1670	1302	1922	151	102	100	100	151	0	0	0	151	1670	1302	1922	151	13500	13500	13500	151	0.0000	no	no	907	6.9	907	4.0
20	56507000	1745	1348	1928	151	1745	1348	1928	151	1745	1348	1928	151	102	100	100	151	0	0	0	151	1745	1348	1928	151	13500	13500	13500	151	0.0000	no	no	907	6.9	907	4.0
20	56508000	1836	1364	2678	151	1836	1364	2678	151	1836	1364	2678	151	102	100	100	151	0	0	0	151	1836	1364	2678	151	13500	13500	13500	151	0.0000	no	no	907	6.9	907	4.0
20	56509000	1771	1164	1904	151	1771	1164	1904	151	1771	1164	1904	151	102	100	100	151	0	0	0	151	1771	1164	1904	151	13500	13500	13500	151	0.0000	no	no	1297	33.1	1297	27.0
20	56510000	1827	1180	2598	151	1827	1180	2598	151	1827	1180	2598	151	102	100	100	151	0	0	0	151	1827	1180	2598	151	13500	13500	13500	151	0.0000	no	no	1380	40.0	1380	34.4
20	56511000	1890	1184	2828	151	1890	1184	2828	151	1890	1184	2828	151	102	100	100	151	0	0	0	151	1890	1184	2828	151	13500	13500	13500	151	0.0000	no	no	1380	40.0	1380	34.4
20	56512000	2085	1196	3518	151	2085	1196	3518	151	2085	1196	3518	151	102	100	100	151	0	0	0	151	2085	1196	3518	151	13500	13500	13500	151	0.0000	no	no	1284	32.1	1284	26.0
20	56513000	2251	1380	3598	151	2251	1380	3598	151	2261	1380	3598	151	102	100	100	151	0	0	0	151	2261	1380	3598	151	13500	13500	13500	151	0.0000	no	no	2229	83.8	2229	82.2
20	56514000	2786	1772	3759	151	2786	1772	3759	151	2786	1772	3759	151	102	100	100	151	0	0	0	151	2786	1772	3759	151	13500	13500	13500	151	0.0000	no	no	1895	73.9	1895	71.0
20	56515000	2471	1772	3759	151	2471	1772	3759	151	2471	1772	3759	151	102	100	100	151	0	0	0	151	2471	1772	3759	151	13500	13500	13500	151	0.0000	no	no	1895	73.9	1895	71.0
20	56516000	2739	1772	3759	151	2739	1772	3759	151	2739	1772	3759	151	102	100	100	151	0	0	0	151	2739	1772	3759	151	13500	13500	13500	151	0.0000	no	no	1546	53.5	1546	48.7
20	56517000	2711	1772	3759	151	2711	1772	3759	151	2711	1772	3759	151	102	100	100	151	0	0	0	151	2711	1772	3759	151	13500	13500	13500	151	0.0000	no	no	1255	29.8	1255	23.6
20	56518000	2865	1772	3759	151	2865	1772	3759	151	2865	1772	3759	151	106	108	192	151	0	0	0	151	2865	1772	3759	151	13500	13500	13500	151	0.0000	no	no	1841	71.8	1841	68.7
20	56519000	3682	3080	3920	151	3682	3080	3920	151	3682	3080	3920	151	106	108	192	151	0	0	0	151	3682	3080	3920	151	13500	13500	13500	151	0.0000	no	no	3827	96.6	3827	96.4
20	56520000	3775	2161	3839	151	3775	2161	3839	151	3801	2161	3839	151	107	108	192	151	0	0	0	151	3801	2161	3839	151	13500	13500	13500	151	0.0000	no	no	3061	93.7	3061	93.3
20	56521000	3319	1564	3678	151	3319	1564	3678	151	3934	3080	3920	151	109	108	192	151	0	0	0	151	3934	3080	3920	151	13500	13500	13500	151	0.0000	no	no	2441	88.0	2441	86.6
20	56522000	3967	4000	4000	151	3967	4000	4000	151	3993	4000	4000	151	109	108	192	151	0	0	0	151	3993	4000	4000	151	13500	13500	13500	151	0.0000	no	no	2441	88.0	2441	86.6
20	56523000	4000	4000	4000	151	4000	4000	4000	151	4000	4000	4000	151	116	116	284	151	1	0	0	151	4000	4000	4000	151	13500	13500	13500	151	0.0000	no	no	1508	50.7	1508	45.7
20	56524000	4252	4191	6184	151	4252	4191	6184	151	4252	4191	6184	151	122	116	284	151	1	0	0	151	4252	4191	6184	151	13500	13500	13500	151	0.0000	no	no	1498	49.9	1498	44.9
20	56525000	4189	4000	4000	151	4189	4000	4000	151	4189	4000	4000	151	122	116	284	151	1	0	0	151	4189	4000	4000	151	13500	13500	13500	151	0.0000	no	no	2608	90.0	2608	89.3
20	56526000	4000	4000	4000	151	4000	4000	4000	151	4000	4000	4000	151	122	116	284	151	1	0	0	151	4000	4000	4000	151	13500	13500	13500	151	0.0000	no	no	2170	82.6	2170	80.9
20	56527000	4000	4000	4000	151	4000	4000	4000	151	4000	4000	4000	151	122	116	284	151	1	0	0	151	4000	4000	4000	151	13500	13500	13500	151	0.0000	no	no	3723	96.3	3723	96.1
20	56528000	4000	4000	4000	151	4000	4000	4000	151	4000	4000	4000	151	126	116	284	151	1	0	0	151	4000	4000	4000	151	13500	13500	13500	151	0.0000	no	no	3723	96.3	3723	96.1
20	56529000	3735	2161	3839	151	3735	2161	3839	151	3735	2161	3839	151	126	116	284	151	1	0	0	151	3735	2161	3839	151	13500	13500	13500	151	0.0000	no	no	2116	81.4	2116	79.6
20	56530000	3095	2161	3839	151	3095	2161	3839	151	3099	2161	3839	151	128	116	284	151	3	2	23	151	3099	2161	3839	151	13500	13500	13500	151	0.0000	no	no	2116	81.4	2116	79.6
20	56531000	2265	1772	3759	151	3308	2161	3839	151	2275	1772	3759	151	128	116	284	151	3	2	23	151	3315	2161	3839	151	13500	13500	13500	151	0.0000	no	no	1157	22.6	1157	16.5
20	56532000	1929	1364	2678	151	1942	1364	2678	151	1978	1364	2678	151	128	116	284	151	3	2	23	151	1991	1364	2678	151	13500	13500	13500	151	0.0000	no	no	1349	37.4	1349	31.6
20	56533000	1908	1364	2678	151	1910	1364	2678	151	1908	1364	2678	151	128	116	284	151	3	2	23	151	1910	1364	2678	151	13500	13500	13500	151	0.0000	no	no	1349	37.4	1349	31.6
20	56534000	1873	1364	2678	151	1905	1364	2678	151	1876	1364	2678	151	128	116	284	151	3	2	23	151	1909	1364	2678	151	13500	13500	13500	151	0.0000	no	no	1892	73.8	1892	70.9
20	56535000	1893	1364	2678	151	1902	1364	2678	151	1893	1364	2678	151	128	116	284	151	3	2	23	151	1902	1364	2678	151	13500	13500	13500	151	0.0000	no	no	1918	74.7	1918	71.9
20	56536000	1885	1364	2678	151	1895	1364	2678	151	1892	1364	2678	151	127	116	284	151	3	2	23	151	1901	1364	2678	151	13500	13500	13500	151	0.0000	no	no	1918	74.7	1918	71.9
20	56537000	1995	1364	2678	151	1995	1364	2678	151	1995	1364	2678	151	126	110	215	151	3	2	23	151	1995	1364	2678	151	13500	13500	13500	151	0.0000	no	no	2178	82.8	2178	81.1
20	56538000	2038	1502	2739	151	2038	1502	2739	151	2090	1548	2759	151	126	110	215	151	3	2	23	151	2090	1548	2759	151	13500	13500	13500	151	0.0000	no	no	2178	82.8	2178	81.1
20	56539000	2205	1564	3678	151	2205	1564	3678	151	2226	1703	3739	151	126	110	215	151	3	8	92	151	2226	1703	3739	151	13500	13500	13500	151	0.0000	no	no	1066	16.2	1066	10.9
20	56540000	1955	1364	2678	151	1955	1364	2678	151	2049	1364	2678	151	126	110	215	151	3	8	92	151	2049	1364	2678	151	13500	13500	13500	151	0.0000	no	no	2138	81.9	2138	80.2
20	56541000	1942	1364	2678	151	1948	1364	2678	151	1995	1364	2678	151	126	110	215	151	3	8	92	151	1995	1364	2678	151	13500	13500	13500	151	0.0000	no	no	2152	82.2	2152	80.5
20	56542000	1954	1502	2739	151	1954	1502	2739	151	1975	1686	2819	151	128	110	215	151	3	8	92	151	1975	1686	2819	151	13500	13500	13500	151	0.0000	no	no	2152	82.2	2152	80.5
20	56543000	1975	1364	2678	151	1975	1364	2678	151	1985	1364	2678	151	128	110	215	151	3	8	92	151	1985	1364	2678	151	13500	13500	13500	151	0.0000	no	no	1678	62.9	1678	58.7
20	56544000	2093	1548	2759	151	2093	1548	2759	151	2093	1548	2759	151	129	110	215	151	3	8	92	151	2093	1548	2759	151	13500	13500	13500	151	0.0000	no	no	2584	89.8	2584	89.0
20	56545000	2132	1548	2759	151	2132	1548	2759	151	2132	1548	2759	151	128	108	192	151	3	8	92	151	2132	1548	2759	151	13500	13500	13500	151	0.0000	no	no	2584	89.8	2584	89.0
20	56546000	2199	1686	2819	151	2199	1686	2819	151	2199	1686	2819	151	141	116	284	151	3	8	92	151	2199	1686	2819	151	13500	13500	13500	151	0.0000	no	no	1956	76.0	1956	73.3
20	56547000	2358	1564	3678	151	2358	1564	3678	151	2358	1564	3678	151	147	116	284	151	4	8	92	151	2358	1564	3678	151	13500	13500	13500	151	0.0000	no	no	1956	76.0	1956	73.3
20	56548000	2499	1564	3678	151	2501	1564	3678	151	2499	1564	3678	151	172	132	434	151	4	8	92	151	2501	1564	3678	151	13500	13500	13500	151	0.0000	no	no	1956	76.0	1956	73.3
20	56549000	3474	2161	3839	151	3474	2161	3839	151	3474	2161	3839	151	184	132	434	151	4	8	92	151	3474	2161	3839	151	13500	13500	13500	151	0.0000	no	no	1956	76.0	1956	73.3
20	56550000	3564	1979	3819	151	3564	1979	3819	151	3564	1979	3819	151	186	132	434	151	4	8	92	151	3564	1979	3819	151	13500	13500	13500	151	0.0000	no	no	2615	90.1	2615	89.4
20	56551000	3970	3080	3920	151	3970	3080	3920	151	3970	3080	3920	151	204	132	434	151	4	8	92	151	3970	3080	3920	151	13500	13500	13500	151	0.0000	no	no	2542	89.4	2542	88.6
20	56552000	3155	1979	3819	151	3168	1979	3819	151	3297	2161	3839	151	228	132	434	151	7	8	92	151	3311	2161	3839	151	13500	13500	13500	151	0.0000	no	no	2472	88.5	2472	87.1
20	56553000	1413	813	2437	151	2309	1013	3437	151	2653	1518	3658	151	244	132	434	151	7	8	92	151	2799	1772	3759	151	13500	13500	13500	151	0.0000	no	no	676	0.5	676	0.2
20	56554000	1867	996	2518	151	2141	1180	2598	151	2538	1703	3739	151	246	132	434	151	7	8	92	151	2577	1772	3759	151	13500	13500	13500	151	0.0000	no	no	676	0.5	676	0.2
20	56555000	2081	1134	2578	151	2162	1364	2678	151	2502	1772	3759	151	272	132	434	151	7	8	92	151	2502	1772	3759	151	13500	13500	13500	151	0.0000	no	no	820	3.1	820	1.7
20	56556000	2266	1748	2839	151	2268	1748	2839	151	2391	1748	2839	151	278	132	434	151	7	8	92	151	2391	1748	2839	151	13500	13500	13500	151	0.0000	no	no	820	3.1	820	1.7
20	56557000	2477	1772	3759	151	2477	1772	3759	151	2554	1772	3759	151	296	132	434	151	9	8	92	151	2554	1772	3759	151	13500	13500	13500	151	0.0000	no	no	820	3.1	820	1.7
20	56558000	1738	829	3357	151	2103	1196	3518	151	2285	1196	3518	151	398	268	863	151	11	10	115	151	2475	1380	3598	151	13500	13500	13500	151	0.0000	no	no	819	3.1	819	1.7
20	56559000	1442	813	2437	151	1582	996	2518	151	2616	1334	3578	151	405	268	863	151	11	10	115	151	2630	1380	3598	151	13500	13500	13500	151	0.0000	no	no	819	3.1	819	1.7
20	56560000	1314	796	1855	151	1352	980	1879	151	3847	1796	10445	151	321	156	572	151	11	10	115	151	3847	1796	10445	151	13500	13500	13500	151	0.0000	no	no	805	2.7	805	1.5
20	56561000	1265	656	1831	151	1299	980	1879	151	5440	3161	11973	151	307	156	572	151	11	10	115	151	5440	3161	11973	151	13500	13500	13500	151	0.0000	no	no	805	2.7	805	1.5
20	56562000	1291	656	1831	151	1323	980	1879	151	5828	3161	11973	151	307	156	572	151	11	10	115	151	5828	3161	11973	151	13500	13500	13500	151	0.0000	no	no	805	2.7	805	1.5
20	56563000	1477	666	2587	151	1512	1000	2748	151	3743	2161	3839	151	310	156	572	151	15	10	115	151	3743	2161	3839	151	13500	13500	13500	151	0.0000	no	no	805	2.7	805	1.5
20	56564000	1499	664	2357	151	1531	1180	2598	151	3462	1772	3759	151	306	156	572	151	17	10	115	151	3462	1772	3759	151	13500	13500	13500	151	0.0000	no	no	805	2.7	805	1.5
20	56565000	2348	1380	3598	151	2348	1380	3598	151	2502	1380	3598	151	316	156	572	151	21	10	115	151	2502	1380	3598	151	13500	13500	13500	151	0.0000	no	no	1339	36.6	1339	30.7
20	56566000	2090	1380	3598	151	2090	1380	3598	151	2113	1380	3598	151	338	160	595	151	21	10	115	151	2113	1380	3598	151	13500	13500	13500	151	0.0000	no	no	1481	48.5	1481	43.4
20	56567000	1774	1196	3518	151	1776	1196	3518	151	1793	1196	3518	151	322	168	682	151	20	8	92	151	1793	1196	3518	151	13500	13500	13500	151	0.0000	no	no	1481	48.5	1481	43.4
20	56568000	1499	1164	1904	151	1503	1164	1904	151	1528	1164	1904	151	353	168	682	151	20	8	92	151	1532	1164	1904	151	13500	13500	13500	151	0.0000	no	no	1481	48.5	1481	43.4
20	56569000	1465	1164	1904	151	1465	1164	1904	151	1491	1164	1904	151	344	168	682	151	21	8	92	151	1491	1164	1904	151	13500	13500	13500	151	0.0000	no	no	846	4.1	1250	23.1
20	56570000	1493	1164	1904	151	1493	1164	1904	151	1504	1164	1904	151	355	168	682	151	24	10	115	151	1504	1164	1904	151	13500	13500	13500	151	0.0000	no	no	846	4.1	1250	23.1
20	56571000	1483	1164	1904	151	1483	1164	1904	151	1492	1164	1904	151	359	172	755	151	24	10	115	151	1492	1164	1904	151	13500	13500	13500	151	0.0000	no	no	846	4.1	1250	23.1
20	56572000	1502	1164	1904	151	1502	1164	1904	151	1510	1164	1904	151	390	176	847	151	24	10	115	151	1510	1164	1904	151	13500	13500	13500	151	0.0000	no	no	846	4.1	1250	23.1
20	56573000	1517	1164	1904	151	1517	1164	1904	151	1517	1164	1904	151	420	176	847	151	24	10	115	151	1517	1164	1904	151	13500	13500	13500	151	0.0000	no	no	846	4.1	1250	23.1
20	56574000	1590	1180	2598	151	1590	1180	2598	151	1590	1180	2598	151	455	176	847	151	24	10	115	151	1590	1180	2598	151	13500	13500	13500	151	0.0000	no	no	1185	24.3	1185	18.2
20	56575000	1481	1164	1904	151	1484	1164	1904	151	1487	1164	1904	151	524	184	1031	151	27	10	115	151	1487	1164	1904	151	13500	13500	13500	151	0.0000	no	no	2067	79.3	2067	77.5
20	56576000	1440	1118	1898	151	1450	1164	1904	151	1447	1164	1904	151	741	192	1215	151	27	10	115	151	1451	1164	1904	151	13500	13500	13500	151	0.0000	no	no	2067	79.3	2067	77.5
20	56577000	1407	1164	1904	151	1407	1164	1904	151	1409	1164	1904	151	852	192	1215	151	27	10	115	151	1409	1164	1904	151	13500	13500	13500	151	0.0000	no	no	2067	79.3	2067	77.5
20	56578000	1377	980	1879	151	1377	980	1879	151	1377	980	1879	151	870	192	1215	151	27	10	115	151	1377	980	1879	151	13500	13500	13500	151	0.0000	no	no	1429	44.4	1429	39.0
20	56579000	1360	980	1879	151	1360	980	1879	151	1360	980	1879	151	569	184	1031	151	27	10	115	151	1360	980	1879	151	13500	13500	13500	151	0.0000	no	no	1429	44.4	1429	39.0
20	56580000	1303	980	1879	151	1303	980	1879	151	1303	980	1879	151	404	176	847	151	31	16	184	151	1303	980	1879	151	13500	13500	13500	151	0.0000	no	no	1496	49.8	1496	44.7
20	56581000	1181	964	1636	151	1181	964	1636	151	1181	964	1636	151	334	168	682	151	30	16	184	151	1181	964	1636	151	13500	13500	13500	151	0.0224	no	no	1497	49.8	1497	44.8
20	56582000	1160	964	1636	151	1160	964	1636	151	1178	964	1636	151	394	176	847	151	39	16	184	151	1178	964	1636	151	13500	13500	13500	151	0.0224	no	no	1497	49.8	1497	44.8
20	56583000	1244	980	1879	151	1267	980	1879	151	1274	980	1879	151	441	176	847	151	39	16	184	151	1284	980	1879	151	13500	13500	13500	151	0.0000	no	no	1836	71.6	1836	68.6
20	56584000	1363	996	2518	151	1390	996	2518	151	1397	996	2518	151	434	176	847	151	39	16	184	151	1407	996	2518	151	13500	13500	13500	151	0.0000	no	no	1687	63.3	1687	59.2
20	56585000	1291	980	1879	151	1307	980	1879	151	1328	980	1879	151	665	176	847	151	40	16	184	151	1329	980	1879	151	13500	13500	13500	151	0.0000	no	no	1943	75.6	1943	72.8
20	56586000	1307	984	1948	151	1330	984	1948	151	1348	984	1948	151	964	864	1536	151	71	64	568	151	1350	984	1948	151	13500	13500	13500	151	0.0000	no	no	1212	26.3	1212	20.0
20	56587000	1108	980	1879	151	1146	980	1879	151	1174	980	1879	151	955	852	1398	151	100	64	568	151	1178	980	1879	151	13500	13500	13500	151	0.0000	no	no	1972	76.6	1972	73.9
20	56588000	1056	964	1636	151	1075	964	1636	151	1093	964	1636	151	914	852	1398	151	292	84	831	151	1102	964	1636	151	13500	13500	13500	151	0.0224	no	no	1972	76.6	1972	73.9
20	56589000	1041	964	1636	151	1049	964	1636	151	1062	964	1636	151	896	794	1256	151	357	84	831	151	1065	964	1636	151	13500	13500	13500	151	0.0224	no	no	1972	76.6	1972	73.9
20	56590000	1040	952	1498	151	1046	952	1498	151	1060	952	1498	151	882	523	1158	151	394	84	831	151	1061	952	1498	151	13500	13500	13500	151	0.0905	no	no	1405	42.2	1405	36.7
20	56591000	1035	936	1314	151	1055	952	1498	151	1054	936	1314	151	896	526	1295	151	527	86	877	151	1067	952	1498	151	13500	13500	13500	151	0.1318	no	no	1405	42.2	1405	36.7
20	56592000	1039	948	1452	151	1055	952	1498	151	1055	948	1452	151	888	526	1295	151	582	84	831	151	1064	952	1498	151	13500	13500	13500	151	0.1057	no	no	1405	42.2	1405	36.7
20	56593000	1050	952	1498	151	1052	952	1498	151	1089	964	1636	151	866	526	1295	151	759	276	1047	151	1090	964	1636	151	13500	13500	13500	151	0.0224	no	no	2384	87.2	2384	85.8
20	56594000	1051	964	1636	151	1052	964	1636	151	1076	964	1636	151	856	526	1295	151	763	276	1047	151	1077	964	1636	151	13500	13500	13500	151	0.0224	no	no	2384	87.2	2384	85.8
20	56595000	1097	980	1879	151	1099	980	1879	151	1132	980	1879	151	851	431	1125	151	763	276	1047	151	1135	980	1879	151	13500	13500	13500	151	0.0000	no	no	2371	87.1	2371	85.6
20	56596000	1189	996	2518	151	1189	996	2518	151	1230	996	2518	151	845	426	895	151	769	268	863	151	1230	996	2518	151	13500	13500	13500	151	0.0000	no	no	2371	87.1	2371	85.6
20	56597000	1271	1013	3437	151	1271	1013	3437	151	1315	1013	3437	151	855	426	895	151	771	268	863	151	1315	1013	3437	151	13500	13500	13500	151	0.0000	no	no	1920	74.8	1920	72.0
20	56598000	1086	980	1879	151	1086	980	1879	151	1152	980	1879	151	859	426	895	151	819	433	1445	151	1152	980	1879	151	13500	13500	13500	151	0.0000	no	no	1544	53.4	1544	48.6
20	56599000	1023	932	1268	151	1023	932	1268	151	1036	932	1268	151	861	426	895	151	771	421	894	151	1036	932	1268	151	13500	13500	13500	151	0.1342	no	no	1544	53.4	1544	48.6
20	56600000	1014	920	1130	151	1014	920	1130	151	1027	932	1268	151	875	518	928	151	783	426	895	151	1027	932	1268	151	13500	13500	13500	151	0.1342	no	no	1544	53.4	1544	48.6
20	56601000	1013	916	1084	151	1013	916	1084	151	1026	932	1268	151	887	620	960	151	793	426	895	151	1026	932	1268	151	13500	13500	13500	151	0.1342	no	no	1823	71.0	1823	67.3
20	56602000	1040	920	1130	151	1040	920	1130	151	1050	932	1268	151	887	620	960	151	816	426	895	151	1050	932	1268	151	13500	13500	13500	151	0.1342	no	no	1823	71.0	1823	67.3
20	56603000	1026	920	1130	151	1026	920	1130	151	1042	932	1268	151	887	620	960	151	846	620	960	151	1042	932	1268	151	13500	13500	13500	151	0.1342	no	no	1823	71.0	1823	67.3
20	56604000	1013	916	1084	151	1013	916	1084	151	1015	916	1084	151	883	620	960	151	833	620	960	151	1015	916	1084	151	13500	13500	13500	151	0.1128	no	no	1823	71.0	1823	67.3
20	56605000	1023	932	1268	151	1024	932	1268	151	1026	932	1268	151	893	620	960	151	836	620	960	151	1026	932	1268	151	13500	13500	13500	151	0.1342	no	no	1635	59.8	1635	55.5
20	56606000	1029	936	1314	151	1032	936	1314	151	1034	936	1314	151	903	620	960	151	824	620	960	151	1034	936	1314	151	13500	13500	13500	151	0.1318	no	no	1635	59.8	1635	55.5
20	56607000	1026	932	1268	151	1028	932	1268	151	1031	932	1268	151	897	620	960	151	828	620	960	151	1031	932	1268	151	13500	13500	13500	151	0.1342	no	no	1635	59.8	1635	55.5
20	56608000	1043	948	1452	151	1047	948	1452	151	1050	948	1452	151	911	816	984	151	828	620	960	151	1050	948	1452	151	13500	13500	13500	151	0.1057	no	no	1635	59.8	1635	55.5
20	56609000	1042	948	1452	151	1044	948	1452	151	1048	948	1452	151	914	816	984	151	840	620	960	151	1048	948	1452	151	13500	13500	13500	151	0.1057	no	no	1142	21.6	1142	15.5
20	56610000	1052	948	1452	151	1054	948	1452	151	1058	948	1452	151	915	820	1030	151	834	620	960	151	1058	948	1452	151	13500	13500	13500	151	0.1057	no	no	1142	21.6	1142	15.5
20	56611000	1085	952	1498	151	1088	952	1498	151	1096	964	1636	151	918	832	1168	151	838	620	960	151	1096	964	1636	151	13500	13500	13500	151	0.0224	no	no	1142	21.6	1142	15.5
20	56612000	1087	964	1636	151	1088	964	1636	151	1091	964	1636	151	947	848	1352	151	837	620	960	151	1091	964	1636	151	13500	13500	13500	151	0.0224	no	no	1142	21.6	1142	15.5
20	56613000	1075	964	1636	151	1075	964	1636	151	1078	964	1636	151	901	820	1030	151	841	816	984	151	1078	964	1636	151	13500	13500	13500	151	0.0224	no	no	1142	21.6	1142	15.5
20	56614000	1085	964	1636	151	1089	964	1636	151	1087	964	1636	151	919	644	1512	151	897	864	1536	151	1091	964	1636	151	13500	13500	13500	151	0.0224	no	no	1142	21.6	1142	15.5
20	56615000	1133	980	1879	151	1134	980	1879	151	1136	980	1879	151	918	644	1512	151	889	840	1260	151	1137	980	1879	151	13500	13500	13500	151	0.0000	no	no	1142	21.6	1142	15.5
20	56616000	1107	980	1879	151	1115	980	1879	151	1113	980	1879	151	900	644	1512	151	850	518	928	151	1121	980	1879	151	13500	13500	13500	151	0.0000	no	no	1614	58.4	1614	54.0
20	56617000	1094	964	1636	151	1102	964	1636	151	1099	964	1636	151	900	644	1512	151	846	518	928	151	1107	964	1636	151	13500	13500	13500	151	0.0224	no	no	1614	58.4	1614	54.0
20	56618000	1150	980	1879	151	1154	980	1879	151	1153	980	1879	151	939	864	1536	151	845	518	928	151	1157	980	1879	151	13500	13500	13500	151	0.0000	no	no	1614	58.4	1614	54.0
20	56619000	1215	980	1879	151	1215	980	1879	151	1221	980	1879	151	1044	883	1775	151	879	443	1662	151	1221	980	1879	151	13500	13500	13500	151	0.0000	no	no	1300	33.5	1300	27.4
20	56620000	1296	984	1948	151	1296	984	1948	151	1296	984	1948	151	1028	891	1909	151	553	176	847	151	1296	984	1948	151	13500	13500	13500	151	0.0000	no	no	1300	33.5	1300	27.4
20	56621000	1334	996	2518	151	1427	996	2518	151	1442	996	2518	151	1268	903	2386	151	467	168	682	151	1442	996	2518	151	13500	13500	13500	151	0.0000	no	no	1305	33.8	1305	27.8
20	56622000	1461	984	1948	151	1497	984	1948	151	1493	984	1948	151	1043	883	1775	151	556	200	1399	151	1497	984	1948	151	13500	13500	13500	151	0.0000	no	no	1357	38.2	1357	32.4
20	56623000	1550	996	2518	151	1573	996	2518	151	1581	996	2518	151	987	870	1605	151	569	200	1399	151	1581	996	2518	151	13500	13500	13500	151	0.0000	no	no	1749	67.4	1749	63.5
20	56624000	1787	1000	2748	151	1802	1000	2748	151	1803	1000	2748	151	948	806	1394	151	564	184	1031	151	1803	1000	2748	151	13500	13500	13500	151	0.0000	no	no	1749	67.4	1749	63.5
20	56625000	2032	1000	2748	151	2038	1184	2828	151	2038	1184	2828	151	991	654	1739	151	634	210	1614	151	2038	1184	2828	151	13500	13500	13500	151	0.0000	no	no	2524	89.2	2524	88.4
20	56626000	2703	1380	3598	151	2704	1380	3598	151	2704	1380	3598	151	1009	664	2265	151	665	210	1614	151	2704	1380	3598	151	13500	13500	13500	151	0.0000	no	no	2524	89.2	2524	88.4
20	56627000	2944	1772	3759	151	2944	1772	3759	151	2944	1772	3759	151	922	636	1328	151	785	415	1439	151	2944	1772	3759	151	13500	13500	13500	151	0.0000	no	no	2095	80.0	2095	78.2
20	56628000	3093	2161	3839	151	3093	2161	3839	151	3093	2161	3839	151	901	595	1320	151	875	438	1447	151	3093	2161	3839	151	13500	13500	13500	151	0.0000	no	no	1179	24.0	1179	17.9
20	56629000	2888	1703	3739	151	2888	1703	3739	151	2888	1703	3739	151	919	591	1136	151	879	438	1447	151	2888	1703	3739	151	13500	13500	13500	151	0.0000	no	no	1339	36.6	1339	30.7
20	56630000	2747	1772	3759	151	2747	1772	3759	151	2747	1772	3759	151	933	632	1236	151	883	435	1309	151	2747	1772	3759	151	13500	13500	13500	151	0.0000	no	no	2111	81.3	2111	79.5
20	56631000	2487	1564	3678	151	2487	1564	3678	151	2487	1564	3678	151	949	632	1236	151	936	481	1325	151	2487	1564	3678	151	13500	13500	13500	151	0.0000	no	no	2948	92.9	2948	92.5
20	56632000	2255	1013	3437	151	2263	1013	3437	151	2263	1013	3437	151	997	644	1512	151	955	484	1463	151	2263	1013	3437	151	13500	13500	13500	151	0.0000	no	no	1461	47.0	1461	41.8
20	56633000	1236	800	1924	151	1410	984	1948	151	1402	984	1948	151	1084	883	1775	151	1052	489	1678	151	1411	984	1948	151	13500	13500	13500	151	0.0000	no	no	1461	47.0	1461	41.8
20	56634000	1060	784	1666	151	1458	996	2518	151	1464	996	2518	151	1335	903	2386	151	1297	903	2386	151	1464	996	2518	151	13500	13500	13500	151	0.0000	no	no	1461	47.0	1461	41.8
20	56635000	1073	780	1620	151	1487	1000	2748	151	1496	1000	2748	151	1384	907	2615	151	1346	907	2615	151	1496	1000	2748	151	13500	13500	13500	151	0.0000	no	no	1077	16.8	1077	11.5
20	56636000	1110	964	1636	151	1399	980	1879	151	1404	980	1879	151	1292	883	1775	151	1249	883	1775	151	1404	980	1879	151	13500	13500	13500	151	0.0000	no	no	1077	16.8	1077	11.5
20	56637000	1128	968	1682	151	1391	980	1879	151	1396	980	1879	151	1281	883	1775	151	1250	883	1775	151	1396	980	1879	151	13500	13500	13500	151	0.0000	no	no	1209	26.1	1209	19.8
20	56638000	1138	968	1682	151	1395	980	1879	151	1395	980	1879	151	1280	883	1775	151	1248	883	1775	151	1395	980	1879	151	13500	13500	13500	151	0.0000	no	no	1209	26.1	1209	19.8
20	56639000	1185	952	1498	151	1432	980	1879	151	1432	980	1879	151	1299	883	1775	151	1287	883	1775	151	1432	980	1879	151	13500	13500	13500	151	0.0000	no	no	1209	26.1	1209	19.8
20	56640000	1269	980	1879	151	1595	1180	2598	151	1595	1180	2598	151	1464	903	2386	151	1444	903	2386	151	1595	1180	2598	151	13500	13500	13500	151	0.0000	no	no	1209	26.1	1209	19.8
20	56641000	1300	980	1879	151	1612	1164	1904	151	1612	1164	1904	151	1472	1021	1793	151	1499	1067	1800	151	1612	1164	1904	151	13500	13500	13500	151	0.0000	no	no	1263	30.4	1263	24.3
20	56642000	1264	964	1636	151	2000	1180	2598	151	2000	1180	2598	151	1888	1087	2466	151	1897	1087	2466	151	2000	1180	2598	151	13500	13500	13500	151	0.0000	no	no	1263	30.4	1263	24.3
20	56643000	1333	984	1948	151	2083	1180	2598	151	2083	1180	2598	151	1975	1087	2466	151	1945	1087	2466	151	2083	1180	2598	151	13500	13500	13500	151	0.0000	no	no	1169	23.3	1169	17.2
20	56644000	1319	1118	1898	151	2161	1180	2598	151	2160	1180	2598	151	2053	1087	2466	151	2048	1087	2466	151	2161	1180	2598	151	13500	13500	13500	151	0.0000	no	no	1451	46.2	1451	40.9
20	56645000	1309	964	1636	151	2787	1979	3819	151	2787	1979	3819	151	2687	1885	3700	151	2687	1885	3700	151	2787	1979	3819	151	13500	13500	13500	151	0.0000	no	no	1241	28.6	1241	22.4
20	56646000	1375	984	1948	151	2640	1772	3759	151	2640	1772	3759	151	2523	1563	3586	151	2537	1655	3627	151	2640	1772	3759	151	13500	13500	13500	151	0.0000	no	no	1241	28.6	1241	22.4
20	56647000	1529	996	2518	151	2497	1772	3759	151	2497	1772	3759	151	2354	1425	3526	151	2379	1655	3627	151	2497	1772	3759	151	13500	13500	13500	151	0.0000	no	no	1931	75.2	1931	72.4
20	56648000	2013	1180	2598	151	2183	1686	2819	151	2183	1686	2819	151	1322	540	2104	151	1958	1225	2526	151	2183	1686	2819	151	13500	13500	13500	151	0.0000	no	no	1414	42.9	1414	37.5
20	56649000	2150	1548	2759	151	2189	1748	2839	151	2189	1748	2839	151	1179	535	1694	151	1793	1087	2466	151	2189	1748	2839	151	13500	13500	13500	151	0.0000	no	no	1414	42.9	1414	37.5
20	56650000	2348	1564	3678	151	2381	1979	3819	151	2381	1979	3819	151	1066	535	1694	151	1374	306	1728	151	2381	1979	3819	151	13500	13500	13500	151	0.0000	no	no	1414	42.9	1414	37.5
20	56651000	2337	1772	3759	151	2337	1772	3759	151	2337	1772	3759	151	692	522	1112	151	286	172	755	151	2337	1772	3759	151	13500	13500	13500	151	0.0000	no	no	1414	42.9	1414	37.5
20	56652000	2240	1754	3069	151	2240	1754	3069	151	2242	1754	3069	151	683	519	974	151	267	160	595	151	2242	1754	3069	151	13500	13500	13500	151	0.0000	no	no	2072	79.4	2072	77.6
20	56653000	2239	1364	2678	151	2239	1364	2678	151	2239	1364	2678	151	668	518	928	151	230	140	480	151	2239	1364	2678	151	13500	13500	13500	151	0.0000	no	no	1341	36.8	1341	30.9
20	56654000	2403	1748	2839	151	2403	1748	2839	151	2403	1748	2839	151	668	518	928	151	212	124	376	151	2403	1748	2839	151	13500	13500	13500	151	0.0000	no	no	1341	36.8	1341	30.9
20	56655000	2425	1772	3759	151	2425	1772	3759	151	2425	1772	3759	151	668	518	928	151	207	121	342	151	2425	1772	3759	151	13500	13500	13500	151	0.0000	no	no	1341	36.8	1341	30.9
20	56656000	2464	1772	3759	151	2464	1772	3759	151	2464	1772	3759	151	664	518	928	151	206	121	342	151	2464	1772	3759	151	13500	13500	13500	151	0.0000	no	no	2394	87.4	2394	86.0
20	56657000	2450	1772	3759	151	2450	1772	3759	151	2450	1772	3759	151	666	518	928	151	211	124	376	151	2450	1772	3759	151	13500	13500	13500	151	0.0000	no	no	2394	87.4	2394	86.0
20	56658000	2428	1772	3759	151	2428	1772	3759	151	2428	1772	3759	151	669	518	928	151	205	121	342	151	2428	1772	3759	151	13500	13500	13500	151	0.0000	no	no	1653	61.3	1653	57.1
20	56659000	2332	1748	2839	151	2332	1748	2839	151	2332	1748	2839	151	669	518	928	151	203	120	330	151	2332	1748	2839	151	13500	13500	13500	151	0.0000	no	no	1653	61.3	1653	57.1
20	56660000	2405	1380	3598	151	2413	1380	3598	151	2405	1380	3598	151	668	518	928	151	201	120	330	151	2413	1380	3598	151	13500	13500	13500	151	0.0000	no	no	695	0.8	1551	49.2
20	56661000	2883	1772	3759	151	2883	1772	3759	151	2883	1772	3759	151	668	518	928	151	194	116	284	151	2883	1772	3759	151	13500	13500	13500	151	0.0000	no	no	695	0.8	1551	49.2
20	56662000	2696	1196	3518	151	2770	1564	3678	151	2696	1196	3518	151	740	530	1479	151	190	116	284	151	2770	1564	3678	151	13500	13500	13500	151	0.0000	no	no	1573	55.5	1573	50.8
20	56663000	2107	1013	3437	151	2284	1380	3598	151	2107	1013	3437	151	765	530	1479	151	182	116	284	151	2284	1380	3598	151	13500	13500	13500	151	0.0000	no	no	1693	63.7	1693	59.6
20	56664000	1887	996	2518	151	2040	1180	2598	151	1887	996	2518	151	1090	540	2104	151	180	116	284	151	2040	1180	2598	151	13500	13500	13500	151	0.0000	no	no	1891	73.8	1891	70.9
20	56665000	1788	996	2518	151	2050	1548	2759	151	1848	996	2518	151	1728	618	2225	151	179	116	284	151	2050	1548	2759	151	13500	13500	13500	151	0.0000	no	no	1653	61.4	1653	57.1
20	56666000	2150	1380	3598	151	2187	1564	3678	151	2150	1380	3598	151	2037	1287	3466	151	179	116	284	151	2187	1564	3678	151	13500	13500	13500	151	0.0000	no	no	1653	61.4	1653	57.1
20	56667000	2161	1368	2908	151	2198	1552	2989	151	2161	1368	2908	151	2030	1275	2776	151	177	116	284	151	2198	1552	2989	151	13500	13500	13500	151	0.0000	no	no	1609	58.0	1609	53.6
20	56668000	2295	1703	3739	151	2297	1703	3739	151	2295	1703	3739	151	2144	1471	3546	151	175	116	284	151	2297	1703	3739	151	13500	13500	13500	151	0.0000	no	no	2309	85.3	2309	83.7
20	56669000	2338	1703	3739	151	2338	1703	3739	151	2351	1703	3739	151	2217	1471	3546	151	170	116	284	151	2351	1703	3739	151	13500	13500	13500	151	0.0000	no	no	1513	51.1	1513	46.1
20	56670000	2489	1703	3739	151	2491	1703	3739	151	2489	1703	3739	151	2391	1609	3607	151	170	116	284	151	2491	1703	3739	151	13500	13500	13500	151	0.0000	no	no	1513	51.1	1513	46.1
20	56671000	2520	1772	3759	151	2520	1772	3759	151	2520	1772	3759	151	2401	1609	3607	151	168	116	284	151	2520	1772	3759	151	13500	13500	13500	151	0.0000	no	no	1513	51.1	1513	46.1
20	56672000	2632	1703	3739	151	2632	1703	3739	151	2632	1703	3739	151	2227	919	3305	151	168	116	284	151	2632	1703	3739	151	13500	13500	13500	151	0.0000	no	no	1014	13.3	1014	8.4
20	56673000	2218	1196	3518	151	2281	1380	3598	151	2244	1380	3598	151	1511	903	2386	151	171	116	284	151	2285	1380	3598	151	13500	13500	13500	151	0.0000	no	no	1140	21.5	1140	15.4
20	56674000	1885	1180	2598	151	2119	1364	2678	151	1941	1180	2598	151	1464	903	2386	151	168	116	284	151	2123	1364	2678	151	13500	13500	13500	151	0.0000	no	no	1006	12.7	1006	7.9
20	56675000	1429	984	1948	151	1800	1180	2598	151	1502	996	2518	151	1515	903	2386	151	168	116	284	151	1805	1318	2658	151	13500	13500	13500	151	0.0000	no	no	1006	12.7	1006	7.9
20	56676000	1318	980	1879	151	1902	1196	3518	151	1354	980	1879	151	1705	919	3305	151	170	116	284	151	1911	1334	3578	151	13500	13500	13500	151	0.0000	no	no	1634	59.8	1634	55.4
20	56677000	1363	980	1879	151	1500	1180	2598	151	1397	980	1879	151	789	210	1614	151	172	116	284	151	1521	1180	2598	151	13500	13500	13500	151	0.0000	no	no	1634	59.8	1634	55.4
20	56678000	1360	1118	1898	151	1428	1164	1904	151	1397	1164	1904	151	499	192	1215	151	174	116	284	151	1454	1164	1904	151	13500	13500	13500	151	0.0000	no	no	1634	59.8	1634	55.4
20	56679000	1344	980	1879	151	1391	1164	1904	151	1392	1164	1904	151	312	192	1215	151	177	116	284	151	1428	1164	1904	151	13500	13500	13500	151	0.0000	no	no	1634	59.8	1634	55.4
20	56680000	1419	1164	1904	151	1440	1164	1904	151	1454	1164	1904	151	218	168	682	151	178	116	284	151	1472	1164	1904	151	13500	13500	13500	151	0.0000	no	no	1120	19.6	1120	14.2
20	56681000	1329	980	1879	151	1389	1164	1904	151	1457	1164	1904	151	193	156	572	151	181	116	284	151	1478	1164	1904	151	13500	13500	13500	151	0.0000	no	no	2244	84.1	2244	82.5
20	56682000	1234	964	1636	151	1408	1164	1904	151	1464	1164	1904	151	199	156	572	151	182	116	284	151	1487	1164	1904	151	13500	13500	13500	151	0.0000	no	no	2244	84.1	2244	82.5
20	56683000	1312	980	1879	151	1432	1164	1904	151	1439	1164	1904	151	797	210	1614	151	183	116	284	151	1466	1164	1904	151	13500	13500	13500	151	0.0000	no	no	946	8.8	946	5.4
20	56684000	1389	1164	1904	151	1426	1164	1904	151	1433	1164	1904	151	1295	1067	1800	151	190	116	284	151	1452	1164	1904	151	13500	13500	13500	151	0.0000	no	no	947	8.9	1329	29.9
20	56685000	1395	1164	1904	151	1430	1164	1904	151	1515	1164	1904	151	1295	1067	1800	151	217	176	847	151	1532	1164	1904	151	13500	13500	13500	151	0.0000	no	no	1305	33.8	1305	27.8
20	56686000	1391	1164	1904	151	1405	1164	1904	151	1511	1180	2598	151	1273	1067	1800	151	185	116	284	151	1513	1180	2598	151	13500	13500	13500	151	0.0000	no	no	1305	33.8	1305	27.8
20	56687000	1369	1164	1904	151	1384	1164	1904	151	1426	1164	1904	151	1274	1067	1800	151	187	116	284	151	1430	1164	1904	151	13500	13500	13500	151	0.0000	no	no	1305	33.8	1305	27.8
20	56688000	1362	1164	1904	151	1376	1164	1904	151	1388	1164	1904	151	1268	1067	1800	151	195	116	284	151	1393	1164	1904	151	13500	13500	13500	151	0.0000	no	no	1476	48.1	1476	43.0
20	56689000	1343	1164	1904	151	1367	1164	1904	151	1385	1164	1904	151	1259	1067	1800	151	184	116	284	151	1393	1164	1904	151	13500	13500	13500	151	0.0000	no	no	1476	48.1	1476	43.0
20	56690000	1346	1164	1904	151	1364	1164	1904	151	1387	1164	1904	151	1255	1067	1800	151	183	116	284	151	1389	1164	1904	151	13500	13500	13500	151	0.0000	no	no	1476	48.1	1476	43.0
20	56691000	1342	1164	1904	151	1352	1164	1904	151	1381	1164	1904	151	1243	1021	1793	151	182	116	284	151	1381	1164	1904	151	13500	13500	13500	151	0.0000	no	no	1476	48.1	1476	43.0
20	56692000	1324	1164	1904	151	1330	1164	1904	151	1379	1164	1904	151	1219	1021	1793	151	185	116	284	151	1379	1164	1904	151	13500	13500	13500	151	0.0000	no	no	1476	48.1	1476	43.0
20	56693000	1323	1164	1904	151	1325	1164	1904	151	1380	1164	1904	151	1217	1021	1793	151	183	116	284	151	1380	1164	1904	151	13500	13500	13500	151	0.0000	no	no	1476	48.1	1476	43.0
20	56694000	1324	1164	1904	151	1324	1164	1904	151	1402	1164	1904	151	1217	1021	1793	151	183	116	284	151	1402	1164	1904	151	13500	13500	13500	151	0.0000	no	no	1236	28.2	1236	22.0
20	56695000	1367	1164	1904	151	1372	1164	1904	151	1434	1164	1904	151	1265	1067	1800	151	185	116	284	151	1434	1164	1904	151	13500	13500	13500	151	0.0000	no	no	1514	51.1	1514	46.2
20	56696000	1315	1164	1904	151	1315	1164	1904	151	1389	1164	1904	151	1209	1067	1800	151	179	116	284	151	1389	1164	1904	151	13500	13500	13500	151	0.0000	no	no	1514	51.1	1514	46.2
20	56697000	1315	1152	1698	151	1321	1164	1904	151	1381	1164	1904	151	1203	1067	1800	151	197	118	307	151	1386	1164	1904	151	13500	13500	13500	151	0.0000	no	no	1514	51.1	1514	46.2
20	56698000	1299	964	1636	151	1302	1148	1652	151	1374	1164	1904	151	1181	1002	1548	151	197	118	307	151	1377	1164	1904	151	13500	13500	13500	151	0.0000	no	no	1514	51.1	1514	46.2
20	56699000	1287	1102	1648	151	1290	1148	1652	151	1365	1152	1698	151	1177	1048	1552	151	176	116	284	151	1368	1152	1698	151	13500	13500	13500	151	0.0000	no	no	1759	68.0	1759	64.1
20	56700000	1298	1164	1904	151	1298	1164	1904	151	1394	1164	1904	151	1198	1067	1800	151	176	116	284	151	1394	1164	1904	151	13500	13500	13500	151	0.0000	no	no	1759	68.0	1759	64.1
20	56701000	1291	1164	1904	151	1291	1164	1904	151	1395	1164	1904	151	1191	1067	1800	151	174	116	284	151	1395	1164	1904	151	13500	13500	13500	151	0.0000	no	no	1759	68.0	1759	64.1
20	56702000	1320	1164	1904	151	1320	1164	1904	151	1435	1164	1904	151	1176	1021	1793	151	175	116	284	151	1435	1164	1904	151	13500	13500	13500	151	0.0000	no	no	1325	35.4	1325	29.5
20	56703000	1337	796	1855	151	1353	1164	1904	151	1422	1164	1904	151	1180	870	1605	151	175	116	284	151	1422	1164	1904	151	13500	13500	13500	151	0.0000	no	no	1325	35.4	1325	29.5
20	56704000	1418	1164	1904	151	1418	1164	1904	151	1473	1164	1904	151	1231	1067	1800	151	172	116	284	151	1473	1164	1904	151	13500	13500	13500	151	0.0000	no	no	1325	35.4	1325	29.5
20	56705000	1408	796	1855	151	1554	1168	1973	151	1519	1164	1904	151	1379	883	1775	151	171	116	284	151	1576	1168	1973	151	13500	13500	13500	151	0.0000	no	no	1325	35.4	1325	29.5
20	56706000	1426	1164	1904	151	1432	1164	1904	151	1746	1180	2598	151	1170	870	1605	151	162	24	276	151	1746	1180	2598	151	13500	13500	13500	151	0.0000	no	no	1325	35.4	1325	29.5
20	56707000	1572	1180	2598	151	1694	1180	2598	151	1694	1180	2598	151	1458	903	2386	151	164	24	276	151	1694	1180	2598	151	13500	13500	13500	151	0.0000	no	no	1325	35.4	1325	29.5
20	56708000	1743	1364	2678	151	1755	1364	2678	151	1748	1364	2678	151	1641	1271	2546	151	168	116	284	151	1755	1364	2678	151	13500	13500	13500	151	0.0000	no	no	1630	59.5	1630	55.2
20	56709000	1671	1180	2598	151	1723	1180	2598	151	1723	1180	2598	151	1319	903	2386	151	163	24	276	151	1723	1180	2598	151	13500	13500	13500	151	0.0000	no	no	2309	85.3	2309	83.7
20	56710000	1729	1180	2598	151	1777	1180	2598	151	1772	1180	2598	151	1351	903	2386	151	164	24	276	151	1777	1180	2598	151	13500	13500	13500	151	0.0000	no	no	1309	34.2	1309	28.2
20	56711000	1748	1348	1928	151	1758	1348	1928	151	1748	1348	1928	151	1632	1251	1824	151	164	116	284	151	1758	1348	1928	151	13500	13500	13500	151	0.0000	no	no	2612	90.1	2612	89.3
20	56712000	1771	1352	1997	151	1780	1352	1997	151	1771	1352	1997	151	1562	1067	1800	151	165	116	284	151	1780	1352	1997	151	13500	13500	13500	151	0.0000	no	no	3748	96.4	3748	96.2
20	56713000	1867	1548	2759	151	1875	1548	2759	151	1867	1548	2759	151	1744	1225	2526	151	176	118	307	151	1875	1548	2759	151	13500	13500	13500	151	0.0000	no	no	1893	73.8	1893	70.9
20	56714000	1830	1486	1946	151	1836	1486	1946	151	1830	1486	1946	151	1706	1205	1818	151	178	118	307	151	1836	1486	1946	151	13500	13500	13500	151	0.0000	no	no	1873	73.1	1873	70.1
20	56715000	2069	1548	2759	151	2075	1548	2759	151	2069	1548	2759	151	1909	1087	2466	151	174	116	284	151	2075	1548	2759	151	13500	13500	13500	151	0.0000	no	no	1803	70.2	1803	66.5
20	56716000	1893	1548	2759	151	1911	1548	2759	151	1893	1548	2759	151	1667	891	1909	151	183	118	307	151	1911	1548	2759	151	13500	13500	13500	151	0.0000	no	no	1803	70.2	1803	66.5
20	56717000	2020	1548	2759	151	2105	1548	2759	151	2020	1548	2759	151	1808	903	2386	151	183	118	307	151	2105	1548	2759	151	13500	13500	13500	151	0.0000	no	no	1803	70.2	1803	66.5
20	56718000	2017	1548	2759	151	2479	1564	3678	151	2017	1548	2759	151	2348	1425	3526	151	178	116	284	151	2479	1564	3678	151	13500	13500	13500	151	0.0000	no	no	1803	70.2	1803	66.5
20	56719000	1897	1364	2678	151	3195	1979	3819	151	1897	1364	2678	151	3085	1655	3627	151	176	116	284	151	3195	1979	3819	151	13500	13500	13500	151	0.0000	no	no	1163	22.9	1163	16.8
20	56720000	1752	980	1879	151	3124	2161	3839	151	1752	980	1879	151	3023	1954	3720	151	183	116	284	151	3124	2161	3839	151	13500	13500	13500	151	0.0000	no	no	762	1.8	762	0.9
20	56721000	1460	980	1879	151	3358	2161	3839	151	1460	980	1879	151	3258	1954	3720	151	174	116	284	151	3358	2161	3839	151	13500	13500	13500	151	0.0000	no	no	1016	13.4	1016	8.5
20	56722000	1370	980	1879	151	2707	1380	3598	151	1370	980	1879	151	646	402	1959	151	170	116	284	151	2707	1380	3598	151	13500	13500	13500	151	0.0000	no	no	1469	47.6	1469	42.4
20	56723000	2338	1196	3518	151	3044	1772	3759	151	2338	1196	3518	151	484	292	1415	151	191	117	295	151	3044	1772	3759	151	13500	13500	13500	151	0.0000	no	no	1469	47.6	1469	42.4
20	56724000	3175	2161	3839	151	3181	2161	3839	151	3175	2161	3839	151	384	224	438	151	196	120	330	151	3181	2161	3839	151	13500	13500	13500	151	0.0000	no	no	1469	47.6	1469	42.4
20	56725000	3435	2161	3839	151	3435	2161	3839	151	3435	2161	3839	151	393	226	450	151	210	124	376	151	3435	2161	3839	151	13500	13500	13500	151	0.0000	no	no	1878	73.3	1878	70.3
20	56726000	1957	1013	3437	151	2781	1380	3598	151	1957	1013	3437	151	453	352	698	151	202	124	376	151	2781	1380	3598	151	13500	13500	13500	151	0.0000	no	no	1027	14.0	1027	9.0
20	56727000	1438	996	2518	151	1750	1013	3437	151	1447	996	2518	151	399	318	454	151	224	132	434	151	1759	1013	3437	151	13500	13500	13500	151	0.0000	no	no	1156	22.5	1156	16.4
20	56728000	1488	996	2518	151	1768	1180	2598	151	1488	996	2518	151	432	352	698	151	204	132	434	151	1768	1180	2598	151	13500	13500	13500	151	0.0000	no	no	1156	22.5	1156	16.4
20	56729000	1352	996	2518	151	1580	996	2518	151	1352	996	2518	151	419	340	580	151	225	132	434	151	1580	996	2518	151	13500	13500	13500	151	0.0000	no	no	1664	62.0	1664	57.8
20	56730000	1203	980	1879	151	1533	1164	1904	151	1203	980	1879	151	440	352	698	151	206	132	434	151	1533	1164	1904	151	13500	13500	13500	151	0.0000	no	no	1664	62.0	1664	57.8
20	56731000	1096	764	1436	151	1670	1180	2598	151	1096	764	1436	151	454	360	879	151	206	132	434	151	1670	1180	2598	151	13500	13500	13500	151	0.1342	no	no	1664	62.0	1664	57.8
20	56732000	1128	902	1448	151	1492	1164	1904	151	1128	902	1448	151	527	361	1427	151	204	132	434	151	1492	1164	1904	151	13500	13500	13500	151	0.1177	no	no	1664	62.0	1664	57.8
20	56733000	1175	918	1632	151	1472	1164	1904	151	1175	918	1632	151	490	292	1415	151	204	132	434	151	1472	1164	1904	151	13500	13500	13500	151	0.0490	no	no	1025	13.9	1025	8.9
20	56734000	1174	780	1620	151	1487	1164	1904	151	1174	780	1620	151	398	248	576	151	199	109	433	151	1487	1164	1904	151	13500	13500	13500	151	0.1057	no	no	1025	13.9	1025	8.9
20	56735000	1168	780	1620	151	1462	1164	1904	151	1168	780	1620	151	391	248	576	151	194	40	430	151	1462	1164	1904	151	13500	13500	13500	151	0.1057	no	no	1025	13.9	1025	8.9
20	56736000	1131	964	1636	151	1387	980	1879	151	1132	964	1636	151	424	344	606	151	221	76	674	151	1387	980	1879	151	13500	13500	13500	151	0.0224	no	no	1716	65.7	1716	61.6
20	56737000	1126	964	1636	151	1324	968	1682	151	1140	964	1636	151	424	344	606	151	169	32	368	151	1326	980	1879	151	13500	13500	13500	151	0.0224	no	no	978	11.2	978	6.8
20	56738000	1128	964	1636	151	1322	980	1879	151	1140	964	1636	151	410	340	580	151	146	32	368	151	1324	980	1879	151	13500	13500	13500	151	0.0224	no	no	1203	25.7	1203	19.4
20	56739000	1151	964	1636	151	1358	980	1879	151	1161	964	1636	151	413	340	580	151	134	32	368	151	1360	980	1879	151	13500	13500	13500	151	0.0224	no	no	1203	25.7	1203	19.4
20	56740000	1284	980	1879	151	1387	980	1879	151	1299	980	1879	151	408	340	580	151	133	32	368	151	1393	980	1879	151	13500	13500	13500	151	0.0000	no	no	1203	25.7	1203	19.4
20	56741000	1368	980	1879	151	1423	980	1879	151	1381	980	1879	151	409	340	580	151	127	32	368	151	1434	980	1879	151	13500	13500	13500	151	0.0000	no	no	1203	25.7	1203	19.4
20	56742000	1438	984	1948	151	1473	984	1948	151	1448	984	1948	151	409	340	580	151	130	50	488	151	1483	984	1948	151	13500	13500	13500	151	0.0000	no	no	1203	25.7	1203	19.4
20	56743000	2368	1380	3598	151	2428	1380	3598	151	2368	1380	3598	151	377	236	507	151	104	24	276	151	2428	1380	3598	151	13500	13500	13500	151	0.0000	no	no	1279	31.7	1279	25.6
20	56744000	3947	3080	3920	151	3947	3080	3920	151	3947	3080	3920	151	413	340	580	151	99	24	276	151	3947	3080	3920	151	13500	13500	13500	151	0.0000	no	no	2919	92.7	2919	92.3
20	56745000	3927	3080	3920	151	3927	3080	3920	151	3927	3080	3920	151	417	340	580	151	97	24	276	151	3927	3080	3920	151	13500	13500	13500	151	0.0000	no	no	1931	75.2	1931	72.4
20	56746000	3127	1772	3759	151	3127	1772	3759	151	3127	1772	3759	151	367	232	484	151	89	16	184	151	3127	1772	3759	151	13500	13500	13500	151	0.0000	no	no	1752	67.6	1752	63.7
20	56747000	2523	1772	3759	151	2523	1772	3759	151	2523	1772	3759	151	415	340	580	151	91	24	276	151	2523	1772	3759	151	13500	13500	13500	151	0.0000	no	no	1388	40.8	1388	35.2
20	56748000	2404	1772	3759	151	2404	1772	3759	151	2404	1772	3759	151	424	344	606	151	91	24	276	151	2404	1772	3759	151	13500	13500	13500	151	0.0000	no	no	1388	40.8	1388	35.2
20	56749000	2182	1748	2839	151	2195	1748	2839	151	2205	1748	2839	151	1198	402	1959	151	87	16	184	151	2205	1748	2839	151	13500	13500	13500	151	0.0000	no	no	1388	40.8	1388	35.2
20	56750000	2086	1748	2839	151	2086	1748	2839	151	2086	1748	2839	151	1970	1639	2707	151	87	16	184	151	2086	1748	2839	151	13500	13500	13500	151	0.0000	no	no	2755	91.4	2755	90.9
20	56751000	2026	1548	2759	151	2077	1548	2759	151	2027	1548	2759	151	1952	1455	2627	151	87	16	184	151	2077	1548	2759	151	13500	13500	13500	151	0.0000	no	no	1540	53.1	1540	48.3
20	56752000	1613	996	2518	151	2037	1548	2759	151	1762	1180	2598	151	1856	1087	2466	151	84	16	184	151	2037	1548	2759	151	13500	13500	13500	151	0.0000	no	no	1731	66.5	1731	62.5
20	56753000	1128	796	1855	151	1939	1364	2678	151	1366	980	1879	151	1756	1075	1933	151	75	18	207	151	1939	1364	2678	151	13500	13500	13500	151	0.0000	no	no	1731	66.5	1731	62.5
20	56754000	1123	796	1855	151	2120	1703	3739	151	1481	996	2518	151	1926	1103	3386	151	64	18	207	151	2120	1703	3739	151	13500	13500	13500	151	0.0000	no	no	1731	66.5	1731	62.5
20	56755000	2315	1196	3518	151	2554	1518	3658	151	2565	1380	3598	151	2407	1425	3526	151	85	16	184	151	2595	1564	3678	151	13500	13500	13500	151	0.0000	no	no	1108	18.8	1108	13.4
20	56756000	2176	1772	3759	151	2189	1772	3759	151	2177	1772	3759	151	1338	524	1690	151	65	24	276	151	2190	1772	3759	151	13500	13500	13500	151	0.0000	no	no	1323	35.3	1323	29.3
20	56757000	2048	1686	2819	151	2063	1686	2819	151	2075	1748	2839	151	1226	837	1769	151	66	24	276	151	2084	1748	2839	151	13500	13500	13500	151	0.0000	no	no	1323	35.3	1323	29.3
20	56758000	1989	1686	2819	151	1997	1686	2819	151	2010	1748	2839	151	1225	883	1775	151	66	24	276	151	2019	1748	2839	151	13500	13500	13500	151	0.0000	no	no	2731	91.2	2731	90.7
20	56759000	1993	1748	2839	151	2002	1748	2839	151	2001	1748	2839	151	1202	883	1775	151	66	24	276	151	2010	1748	2839	151	13500	13500	13500	151	0.0000	no	no	2731	91.2	2731	90.7
20	56760000	1961	1548	2759	151	1961	1548	2759	151	1962	1548	2759	151	1203	883	1775	151	63	24	276	151	1962	1548	2759	151	13500	13500	13500	151	0.0000	no	no	2731	91.2	2731	90.7
20	56761000	1886	796	1855	151	1936	1490	2049	151	1951	1532	1952	151	1179	302	1630	151	60	24	276	151	1962	1536	2069	151	13500	13500	13500	151	0.0000	no	no	1530	52.4	1530	47.5
20	56762000	1819	980	1879	151	1881	1168	1973	151	1924	1348	1928	151	1272	837	1769	151	57	24	276	151	1957	1536	2069	151	13500	13500	13500	151	0.0000	no	no	1530	52.4	1530	47.5
20	56763000	1870	1180	2598	151	1948	1548	2759	151	1894	1502	2739	151	1588	1067	1800	151	80	16	184	151	1959	1548	2759	151	13500	13500	13500	151	0.0000	no	no	1530	52.4	1530	47.5
20	56764000	2065	1548	2759	151	2065	1548	2759	151	2065	1548	2759	151	1651	1087	2466	151	79	16	184	151	2065	1548	2759	151	13500	13500	13500	151	0.0000	no	no	2517	89.1	2517	88.3
20	56765000	2009	1502	2739	151	2020	1548	2759	151	2043	1686	2819	151	1689	857	2365	151	51	24	276	151	2048	1748	2839	151	13500	13500	13500	151	0.0000	no	no	1880	73.4	1880	70.4
20	56766000	1995	1502	2739	151	2013	1548	2759	151	2042	1748	2839	151	1841	1271	2546	151	51	24	276	151	2047	1748	2839	151	13500	13500	13500	151	0.0000	no	no	1880	73.4	1880	70.4
20	56767000	2037	1548	2759	151	2054	1548	2759	151	2070	1748	2839	151	1939	1455	2627	151	49	24	276	151	2078	1748	2839	151	13500	13500	13500	151	0.0000	no	no	1714	65.6	1714	61.6
20	56768000	1269	964	1636	151	2026	1548	2759	151	2052	1748	2839	151	1926	1455	2627	151	44	24	276	151	2128	1748	2839	151	13500	13500	13500	151	0.0000	no	no	955	9.9	955	5.7
20	56769000	1427	980	1879	151	2003	1548	2759	151	2075	1748	2839	151	1875	1409	2607	151	37	16	184	151	2126	1748	2839	151	13500	13500	13500	151	0.0000	no	no	955	9.9	955	5.7
20	56770000	1705	996	2518	151	1987	1548	2759	151	2100	1748	2839	151	1874	1409	2607	151	36	16	184	151	2117	1748	2839	151	13500	13500	13500	151	0.0000	no	no	2896	92.5	2896	92.2
20	56771000	1907	1364	2678	151	1999	1548	2759	151	2165	1548	2759	151	1721	664	2265	151	78	16	184	151	2201	1548	2759	151	13500	13500	13500	151	0.0000	no	no	1534	52.6	1534	47.8
20	56772000	2130	1552	2989	151	2130	1552	2989	151	2297	1754	3069	151	2030	1459	2857	151	30	16	184	151	2297	1754	3069	151	13500	13500	13500	151	0.0000	no	no	2282	84.7	2282	83.2
20	56773000	2140	1548	2759	151	2140	1548	2759	151	2335	1748	2839	151	2040	1455	2627	151	30	16	184	151	2335	1748	2839	151	13500	13500	13500	151	0.0000	no	no	2282	84.7	2282	83.2
20	56774000	1938	1318	2658	151	1938	1318	2658	151	2600	1772	3759	151	1234	220	1911	151	77	16	184	151	2600	1772	3759	151	13500	13500	13500	151	0.0000	no	no	2282	84.7	2282	83.2
20	56775000	1650	1168	1973	151	1693	1180	2598	151	2761	1772	3759	151	568	214	1704	151	77	16	184	151	2761	1772	3759	151	13500	13500	13500	151	0.0000	no	no	1358	38.2	1358	32.4
20	56776000	1638	1164	1904	151	1638	1164	1904	151	2956	2161	3839	151	329	192	1215	151	77	16	184	151	2956	2161	3839	151	13500	13500	13500	151	0.0000	no	no	1358	38.2	1358	32.4
20	56777000	2579	1380	3598	151	2579	1380	3598	151	2943	2161	3839	151	179	133	571	151	27	16	184	151	2943	2161	3839	151	13500	13500	13500	151	0.0000	no	no	1366	38.9	1366	33.2
20	56778000	2046	1196	3518	151	2046	1196	3518	151	2644	1772	3759	151	175	121	502	151	27	16	184	151	2644	1772	3759	151	13500	13500	13500	151	0.0000	no	no	1670	62.4	1670	58.2
20	56779000	1762	1180	2598	151	1762	1180	2598	151	2538	1772	3759	151	151	109	433	151	27	16	184	151	2538	1772	3759	151	13500	13500	13500	151	0.0000	no	no	1670	62.4	1670	58.2
20	56780000	1616	1168	1973	151	1616	1168	1973	151	2710	1772	3759	151	146	93	282	151	27	16	184	151	2710	1772	3759	151	13500	13500	13500	151	0.0000	no	no	1670	62.4	1670	58.2
20	56781000	1565	1164	1904	151	1565	1164	1904	151	2725	1772	3759	151	156	93	282	151	26	16	184	151	2725	1772	3759	151	13500	13500	13500	151	0.0000	no	no	1670	62.4	1670	58.2
20	56782000	1566	996	2518	151	1566	996	2518	151	2301	1196	3518	151	200	161	1027	151	77	16	184	151	2301	1196	3518	151	13500	13500	13500	151	0.0000	no	no	987	11.7	987	7.1
20	56783000	2039	1380	3598	151	2043	1380	3598	151	2228	1380	3598	151	141	93	282	151	27	16	184	151	2228	1380	3598	151	13500	13500	13500	151	0.0000	no	no	785	2.2	785	1.2
20	56784000	1978	1364	2678	151	2019	1364	2678	151	2164	1364	2678	151	138	93	282	151	27	16	184	151	2199	1368	2908	151	13500	13500	13500	151	0.0000	no	no	785	2.2	785	1.2
20	56785000	1929	1364	2678	151	2035	1364	2678	151	2058	1364	2678	151	136	93	282	151	27	16	184	151	2123	1364	2678	151	13500	13500	13500	151	0.0000	no	no	785	2.2	785	1.2
20	56786000	1878	1364	2678	151	2204	1380	3598	151	2034	1364	2678	151	127	85	190	151	27	16	184	151	2267	1380	3598	151	13500	13500	13500	151	0.0000	no	no	1058	15.7	1058	10.5
20	56787000	2020	1180	2598	151	2299	1754	3069	151	2256	1548	2759	151	158	120	330	151	77	16	184	151	2329	1754	3069	151	13500	13500	13500	151	0.0000	no	no	1058	15.7	1058	10.5
20	56788000	2177	1380	3598	151	2519	1979	3819	151	2519	1979	3819	151	158	120	330	151	77	16	184	151	2526	1979	3819	151	13500	13500	13500	151	0.0000	no	no	2145	82.1	2145	80.4
20	56789000	2052	1180	2598	151	2980	2161	3839	151	2969	2161	3839	151	158	120	330	151	77	16	184	151	2980	2161	3839	151	13500	13500	13500	151	0.0000	no	no	1115	19.3	1115	13.9
20	56790000	2132	996	2518	151	3033	2161	3839	151	3033	2161	3839	151	158	120	330	151	77	16	184	151	3033	2161	3839	151	13500	13500	13500	151	0.0000	no	no	1787	69.3	1787	65.5
20	56791000	2021	1380	3598	151	3066	2161	3839	151	3066	2161	3839	151	157	120	330	151	77	16	184	151	3066	2161	3839	151	13500	13500	13500	151	0.0000	no	no	1017	13.4	1017	8.5
20	56792000	2002	1364	2678	151	3172	2161	3839	151	3172	2161	3839	151	157	120	330	151	77	16	184	151	3172	2161	3839	151	13500	13500	13500	151	0.0000	no	no	1017	13.4	1017	8.5
20	56793000	1872	1352	1997	151	3371	2161	3839	151	3371	2161	3839	151	142	93	282	151	11	8	92	151	3371	2161	3839	151	13500	13500	13500	151	0.0000	no	no	1112	19.1	1112	13.6
20	56794000	1925	1352	1997	151	3148	2161	3839	151	3148	2161	3839	151	166	120	330	151	77	16	184	151	3148	2161	3839	151	13500	13500	13500	151	0.0000	no	no	1621	58.9	1621	54.5
20	56795000	1854	1348	1928	151	3208	2161	3839	151	3208	2161	3839	151	127	24	276	151	9	8	92	151	3208	2161	3839	151	13500	13500	13500	151	0.0000	no	no	1198	25.4	1198	19.1
20	56796000	2144	1502	2739	151	2420	1564	3678	151	2420	1564	3678	151	127	24	276	151	8	8	92	151	2420	1564	3678	151	13500	13500	13500	151	0.0000	no	no	1198	25.4	1198	19.1
20	56797000	2121	1548	2759	151	2121	1548	2759	151	2121	1548	2759	151	167	120	330	151	75	16	184	151	2121	1548	2759	151	13500	13500	13500	151	0.0000	no	no	1564	54.9	1564	50.2
20	56798000	1970	1364	2678	151	1973	1364	2678	151	1973	1364	2678	151	127	24	276	151	8	8	92	151	1973	1364	2678	151	13500	13500	13500	151	0.0000	no	no	1564	54.9	1564	50.2
20	56799000	1999	1364	2678	151	2047	1552	2989	151	2047	1552	2989	151	167	120	330	151	77	16	184	151	2047	1552	2989	151	13500	13500	13500	151	0.0000	no	no	2340	86.6	2340	85.1
20	56800000	1645	1180	2598	151	1652	1180	2598	151	1652	1180	2598	151	125	24	276	151	8	8	92	151	1652	1180	2598	151	13500	13500	13500	151	0.0000	no	no	2340	86.6	2340	85.1
20	56801000	1555	1164	1904	151	1564	1164	1904	151	1564	1164	1904	151	125	24	276	151	8	8	92	151	1564	1164	1904	151	13500	13500	13500	151	0.0000	no	no	2340	86.6	2340	85.1
20	56802000	1505	1164	1904	151	1517	1164	1904	151	1517	1164	1904	151	125	24	276	151	8	8	92	151	1517	1164	1904	151	13500	13500	13500	151	0.0000	no	no	2340	86.6	2340	85.1
20	56803000	1471	980	1879	151	1502	1164	1904	151	1502	1164	1904	151	115	24	276	151	8	8	92	151	1502	1164	1904	151	13500	13500	13500	151	0.0000	no	no	2249	84.2	2249	82.6
20	56804000	1405	980	1879	151	1436	980	1879	151	1436	980	1879	151	115	24	276	151	5	8	92	151	1436	980	1879	151	13500	13500	13500	151	0.0000	no	no	2249	84.2	2249	82.6
20	56805000	1345	980	1879	151	1353	980	1879	151	1353	980	1879	151	115	24	276	151	4	8	92	151	1353	980	1879	151	13500	13500	13500	151	0.0000	no	no	1373	39.5	1373	33.8
20	56806000	1315	980	1879	151	1318	980	1879	151	1318	980	1879	151	110	24	276	151	4	8	92	151	1318	980	1879	151	13500	13500	13500	151	0.0000	no	no	1373	39.5	1373	33.8
20	56807000	1325	980	1879	151	1325	980	1879	151	1325	980	1879	151	110	24	276	151	4	8	92	151	1325	980	1879	151	13500	13500	13500	151	0.0000	no	no	1373	39.5	1373	33.8
20	56808000	1322	980	1879	151	1322	980	1879	151	1322	980	1879	151	110	24	276	151	4	8	92	151	1322	980	1879	151	13500	13500	13500	151	0.0000	no	no	1373	39.5	1373	33.8
20	56809000	1290	980	1879	151	1290	980	1879	151	1308	980	1879	151	110	24	276	151	4	8	92	151	1308	980	1879	151	13500	13500	13500	151	0.0000	no	no	1373	39.5	1373	33.8
20	56810000	1289	980	1879	151	1289	980	1879	151	1290	980	1879	151	106	16	184	151	4	8	92	151	1290	980	1879	151	13500	13500	13500	151	0.0000	no	no	1373	39.5	1373	33.8
20	56811000	1288	980	1879	151	1288	980	1879	151	1288	980	1879	151	105	16	184	151	4	8	92	151	1288	980	1879	151	13500	13500	13500	151	0.0000	no	no	1373	39.5	1373	33.8
20	56812000	1243	980	1879	151	1243	980	1879	151	1243	980	1879	151	104	16	184	151	4	8	92	151	1243	980	1879	151	13500	13500	13500	151	0.0000	no	no	1373	39.5	1373	33.8
20	56813000	1244	980	1879	151	1244	980	1879	151	1244	980	1879	151	104	16	184	151	4	8	92	151	1244	980	1879	151	13500	13500	13500	151	0.0000	no	no	1373	39.5	1373	33.8
20	56814000	1216	980	1879	151	1216	980	1879	151	1216	980	1879	151	104	16	184	151	4	8	92	151	1216	980	1879	151	13500	13500	13500	151	0.0000	no	no	1312	34.4	1312	28.4
20	56815000	1222	980	1879	151	1224	980	1879	151	1224	980	1879	151	104	16	184	151	4	8	92	151	1224	980	1879	151	13500	13500	13500	151	0.0000	no	no	1312	34.4	1312	28.4
20	56816000	1204	968	1682	151	1206	968	1682	151	1215	980	1879	151	104	16	184	151	4	8	92	151	1215	980	1879	151	13500	13500	13500	151	0.0000	no	no	1312	34.4	1312	28.4
20	56817000	1139	648	1604	151	1158	780	1620	151	1171	780	1620	151	104	16	184	151	4	8	92	151	1171	780	1620	151	13500	13500	13500	151	0.1057	no	no	1312	34.4	1312	28.4
20	56818000	1051	648	1604	151	1142	780	1620	151	1150	780	1620	151	101	16	184	151	4	8	92	151	1150	780	1620	151	13500	13500	13500	151	0.1057	no	no	2125	81.6	2125	79.9
20	56819000	1043	640	1420	151	1155	948	1452	151	1160	948	1452	151	101	16	184	151	4	8	92	151	1163	948	1452	151	13500	13500	13500	151	0.1057	no	no	2125	81.6	2125	79.9
20	56820000	1007	640	1420	151	1147	948	1452	151	1143	948	1452	151	101	16	184	151	4	8	92	151	1155	948	1452	151	13500	13500	13500	151	0.1057	no	no	1630	59.5	1630	55.1
20	56821000	935	640	1420	151	1177	948	1452	151	1181	968	1682	151	101	16	184	151	3	8	92	151	1202	968	1682	151	13500	13500	13500	151	0.0000	no	no	1130	20.8	1130	14.8
20	56822000	1048	658	1900	151	1256	800	1924	151	1258	800	1924	151	101	16	184	151	3	8	92	151	1284	800	1924	151	13500	13500	13500	151	0.0000	no	no	1130	20.8	1130	14.8
20	56823000	1116	796	1855	151	1260	796	1855	151	1237	796	1855	151	100	10	115	151	3	8	92	151	1277	796	1855	151	13500	13500	13500	151	0.0224	no	no	1284	32.1	1284	26.0
20	56824000	1303	800	1924	151	1336	984	1948	151	1320	938	1942	151	100	10	115	151	3	8	92	151	1339	984	1948	151	13500	13500	13500	151	0.0000	no	no	1284	32.1	1284	26.0
20	56825000	1276	934	1873	151	1344	984	1948	151	1283	934	1873	151	102	18	207	151	3	8	92	151	1346	984	1948	151	13500	13500	13500	151	0.0000	no	no	1284	32.1	1284	26.0
20	56826000	1242	934	1873	151	1314	984	1948	151	1249	934	1873	151	102	18	207	151	3	8	92	151	1315	984	1948	151	13500	13500	13500	151	0.0000	no	no	1284	32.1	1284	26.0
20	56827000	1203	796	1855	151	1285	980	1879	151	1210	934	1873	151	103	24	276	151	3	8	92	151	1286	980	1879	151	13500	13500	13500	151	0.0000	no	no	1284	32.1	1284	26.0
20	56828000	1109	796	1855	151	1233	980	1879	151	1145	934	1873	151	103	24	276	151	3	8	92	151	1236	980	1879	151	13500	13500	13500	151	0.0000	no	no	1284	32.1	1284	26.0
20	56829000	1065	768	1482	151	1141	968	1682	151	1102	768	1482	151	103	24	276	151	3	8	92	151	1148	968	1682	151	13500	13500	13500	151	0.1318	no	no	1284	32.1	1284	26.0
20	56830000	1046	774	1551	151	1151	980	1879	151	1101	774	1551	151	103	24	276	151	3	8	92	151	1160	980	1879	151	13500	13500	13500	151	0.1224	no	no	1284	32.1	1284	26.0
20	56831000	1033	752	1298	151	1138	948	1452	151	1096	764	1436	151	101	12	138	151	3	8	92	151	1159	952	1498	151	13500	13500	13500	151	0.1342	no	no	1418	43.3	1418	37.9
20	56832000	1049	706	1294	151	1140	968	1682	151	1119	796	1855	151	101	12	138	151	3	8	92	151	1172	980	1879	151	13500	13500	13500	151	0.0224	no	no	1418	43.3	1418	37.9
20	56833000	1040	718	1432	151	1133	968	1682	151	1132	796	1855	151	99	10	115	151	7	8	92	151	1196	980	1879	151	13500	13500	13500	151	0.0224	no	no	1418	43.3	1418	37.9
20	56834000	1109	796	1855	151	1164	980	1879	151	1179	934	1873	151	102	18	207	151	7	8	92	151	1229	980	1879	151	13500	13500	13500	151	0.0000	no	no	1418	43.3	1418	37.9
20	56835000	1112	968	1682	151	1177	980	1879	151	1234	980	1879	151	102	18	207	151	7	8	92	151	1275	980	1879	151	13500	13500	13500	151	0.0000	no	no	1292	32.8	1292	26.7
20	56836000	1103	980	1879	151	1175	980	1879	151	1272	980	1879	151	101	18	207	151	7	8	92	151	1309	980	1879	151	13500	13500	13500	151	0.0000	no	no	1292	32.8	1292	26.7
20	56837000	1068	936	1314	151	1148	964	1636	151	1277	980	1879	151	101	18	207	151	7	8	92	151	1313	980	1879	151	13500	13500	13500	151	0.0000	no	no	1292	32.8	1292	26.7
20	56838000	1095	964	1636	151	1180	980	1879	151	1407	996	2518	151	101	18	207	151	7	8	92	151	1444	996	2518	151	13500	13500	13500	151	0.0000	no	no	1292	32.8	1292	26.7
20	56839000	1056	932	1268	151	1118	948	1452	151	1465	984	1948	151	101	18	207	151	6	8	92	151	1487	984	1948	151	13500	13500	13500	151	0.0000	no	no	1292	32.8	1292	26.7
20	56840000	1055	936	1314	151	1115	948	1452	151	1569	996	2518	151	101	18	207	151	6	8	92	151	1579	996	2518	151	13500	13500	13500	151	0.0000	no	no	1292	32.8	1292	26.7
20	56841000	1067	948	1452	151	1142	948	1452	151	1717	996	2518	151	101	18	207	151	6	8	92	151	1740	996	2518	151	13500	13500	13500	151	0.0000	no	no	1292	32.8	1292	26.7
20	56842000	1099	948	1452	151	1160	948	1452	151	1969	1196	3518	151	101	18	207	151	6	8	92	151	1985	1196	3518	151	13500	13500	13500	151	0.0000	no	no	1292	32.8	1292	26.7
20	56843000	1097	948	1452	151	1126	948	1452	151	2158	1380	3598	151	95	8	92	151	6	8	92	151	2158	1380	3598	151	13500	13500	13500	151	0.0000	no	no	1292	32.8	1292	26.7
20	56844000	1115	948	1452	151	1136	948	1452	151	2111	1380	3598	151	95	8	92	151	6	8	92	151	2111	1380	3598	151	13500	13500	13500	151	0.0000	no	no	1292	32.8	1292	26.7
20	56845000	1123	948	1452	151	1150	964	1636	151	2164	1380	3598	151	95	8	92	151	6	8	92	151	2164	1380	3598	151	13500	13500	13500	151	0.0000	no	no	874	5.2	874	3.1
20	56846000	1177	968	1682	151	1200	980	1879	151	1919	1380	3598	151	95	8	92	151	6	8	92	151	1919	1380	3598	151	13500	13500	13500	151	0.0000	no	no	874	5.2	874	3.1
20	56847000	1170	964	1636	151	1234	980	1879	151	1921	1380	3598	151	95	8	92	151	6	8	92	151	1945	1380	3598	151	13500	13500	13500	151	0.0000	no	no	874	5.2	874	3.1
20	56848000	1198	964	1636	151	1212	964	1636	151	1793	1184	2828	151	95	8	92	151	6	8	92	151	1793	1184	2828	151	13500	13500	13500	151	0.0000	no	no	874	5.2	874	3.1
20	56849000	1270	980	1879	151	1279	980	1879	151	1615	1180	2598	151	95	8	92	151	6	8	92	151	1617	1180	2598	151	13500	13500	13500	151	0.0000	no	no	874	5.2	874	3.1
20	56850000	1289	980	1879	151	1290	980	1879	151	1580	1164	1904	151	95	8	92	151	6	8	92	151	1581	1164	1904	151	13500	13500	13500	151	0.0000	no	no	874	5.2	874	3.1
20	56851000	1373	980	1879	151	1373	980	1879	151	1555	1180	2598	151	95	8	92	151	6	8	92	151	1555	1180	2598	151	13500	13500	13500	151	0.0000	no	no	1495	49.7	1495	44.6
20	56852000	1375	1164	1904	151	1375	1164	1904	151	1485	1164	1904	151	95	8	92	151	6	8	92	151	1485	1164	1904	151	13500	13500	13500	151	0.0000	no	no	1495	49.7	1495	44.6
20	56853000	1397	1164	1904	151	1397	1164	1904	151	1457	1164	1904	151	95	8	92	151	6	8	92	151	1457	1164	1904	151	13500	13500	13500	151	0.0000	no	no	1495	49.7	1495	44.6
20	56854000	1425	1164	1904	151	1425	1164	1904	151	1479	1164	1904	151	95	8	92	151	6	8	92	151	1479	1164	1904	151	13500	13500	13500	151	0.0000	no	no	1495	49.7	1495	44.6
20	56855000	1516	1180	2598	151	1516	1180	2598	151	1572	1180	2598	151	95	8	92	151	11	8	92	151	1572	1180	2598	151	13500	13500	13500	151	0.0000	no	no	1495	49.7	1495	44.6
20	56856000	1813	1180	2598	151	1813	1180	2598	151	1848	1180	2598	151	108	24	276	151	10	8	92	151	1848	1180	2598	151	13500	13500	13500	151	0.0000	no	no	1495	49.7	1495	44.6
20	56857000	2181	1196	3518	151	2181	1196	3518	151	2196	1196	3518	151	95	8	92	151	11	10	115	151	2196	1196	3518	151	13500	13500	13500	151	0.0000	no	no	1576	55.7	1576	51.1
20	56858000	2372	1380	3598	151	2372	1380	3598	151	2372	1380	3598	151	95	8	92	151	13	10	115	151	2372	1380	3598	151	13500	13500	13500	151	0.0000	no	no	1576	55.7	1576	51.1
20	56859000	2435	1518	3658	151	2435	1518	3658	151	2435	1518	3658	151	95	8	92	151	13	10	115	151	2435	1518	3658	151	13500	13500	13500	151	0.0000	no	no	1126	20.6	1126	14.6
20	56860000	2674	1564	3678	151	2674	1564	3678	151	2674	1564	3678	151	95	8	92	151	13	10	115	151	2674	1564	3678	151	13500	13500	13500	151	0.0000	no	no	1221	27.2	1221	20.9
20	56861000	2585	1564	3678	151	2585	1564	3678	151	2585	1564	3678	151	95	8	92	151	13	10	115	151	2585	1564	3678	151	13500	13500	13500	151	0.0000	no	no	1221	27.2	1221	20.9
20	56862000	1944	1184	2828	151	1944	1184	2828	151	1944	1184	2828	151	95	8	92	151	13	10	115	151	1944	1184	2828	151	13500	13500	13500	151	0.0000	no	no	1221	27.2	1221	20.9
20	56863000	1816	1180	2598	151	1826	1318	2658	151	1819	1180	2598	151	95	8	92	151	11	8	92	151	1829	1318	2658	151	13500	13500	13500	151	0.0000	no	no	1547	53.6	1547	48.8
20	56864000	1728	1180	2598	151	1748	1180	2598	151	1743	1180	2598	151	96	8	92	151	9	8	92	151	1764	1180	2598	151	13500	13500	13500	151	0.0000	no	no	1547	53.6	1547	48.8
20	56865000	1646	980	1879	151	1656	980	1879	151	1677	1168	1973	151	96	8	92	151	9	8	92	151	1687	1168	1973	151	13500	13500	13500	151	0.0000	no	no	1547	53.6	1547	48.8
20	56866000	1605	980	1879	151	1634	980	1879	151	1610	1164	1904	151	96	8	92	151	9	8	92	151	1640	1164	1904	151	13500	13500	13500	151	0.0000	no	no	1547	53.6	1547	48.8
20	56867000	1610	980	1879	151	1663	1122	1966	151	1627	1164	1904	151	96	8	92	151	9	8	92	151	1680	1168	1973	151	13500	13500	13500	151	0.0000	no	no	1547	53.6	1547	48.8
20	56868000	1625	1118	1898	151	1667	1168	1973	151	1643	1164	1904	151	96	8	92	151	9	8	92	151	1685	1168	1973	151	13500	13500	13500	151	0.0000	no	no	1547	53.6	1547	48.8
20	56869000	1646	980	1879	151	1664	1164	1904	151	1660	1118	1898	151	96	8	92	151	9	8	92	151	1676	1164	1904	151	13500	13500	13500	151	0.0000	no	no	2416	87.7	2416	86.3
20	56870000	1703	1122	1966	151	1721	1168	1973	151	1703	1122	1966	151	96	8	92	151	10	8	92	151	1721	1168	1973	151	13500	13500	13500	151	0.0000	no	no	1702	64.9	1702	60.8
20	56871000	1779	1318	2658	151	1785	1318	2658	151	1781	1318	2658	151	96	8	92	151	10	8	92	151	1787	1318	2658	151	13500	13500	13500	151	0.0000	no	no	1475	48.1	1475	42.9
20	56872000	1775	1364	2678	151	1777	1364	2678	151	1775	1364	2678	151	96	8	92	151	13	8	92	151	1777	1364	2678	151	13500	13500	13500	151	0.0000	no	no	1427	44.2	1427	38.8
20	56873000	1775	1364	2678	151	1775	1364	2678	151	1775	1364	2678	151	96	8	92	151	13	8	92	151	1775	1364	2678	151	13500	13500	13500	151	0.0000	no	no	1427	44.2	1427	38.8
20	56874000	1729	1168	1973	151	1732	1168	1973	151	1732	1168	1973	151	96	8	92	151	13	8	92	151	1736	1168	1973	151	13500	13500	13500	151	0.0000	no	no	1341	36.8	1341	30.9
20	56875000	1693	934	1873	151	1714	1164	1904	151	1711	1164	1904	151	96	8	92	151	13	8	92	151	1714	1164	1904	151	13500	13500	13500	151	0.0000	no	no	1341	36.8	1341	30.9
20	56876000	1746	1180	2598	151	1747	1180	2598	151	1746	1180	2598	151	97	8	92	151	13	8	92	151	1747	1180	2598	151	13500	13500	13500	151	0.0000	no	no	1341	36.8	1341	30.9
20	56877000	1784	1364	2678	151	1787	1364	2678	151	1784	1364	2678	151	97	8	92	151	13	8	92	151	1787	1364	2678	151	13500	13500	13500	151	0.0000	no	no	1341	36.8	1341	30.9
20	56878000	1812	1364	2678	151	1815	1364	2678	151	1817	1364	2678	151	97	8	92	151	13	8	92	151	1817	1364	2678	151	13500	13500	13500	151	0.0000	no	no	1341	36.8	1341	30.9
20	56879000	1868	1368	2908	151	1890	1368	2908	151	1891	1368	2908	151	97	8	92	151	13	8	92	151	1893	1368	2908	151	13500	13500	13500	151	0.0000	no	no	1341	36.8	1341	30.9
20	56880000	1833	1364	2678	151	1843	1364	2678	151	1842	1364	2678	151	116	24	276	151	13	8	92	151	1846	1364	2678	151	13500	13500	13500	151	0.0000	no	no	1341	36.8	1341	30.9
20	56881000	1808	1364	2678	151	1819	1364	2678	151	1822	1364	2678	151	97	8	92	151	13	8	92	151	1833	1364	2678	151	13500	13500	13500	151	0.0000	no	no	1341	36.8	1341	30.9
20	56882000	1820	1364	2678	151	1882	1368	2908	151	1852	1364	2678	151	97	8	92	151	13	8	92	151	1904	1368	2908	151	13500	13500	13500	151	0.0000	no	no	1341	36.8	1341	30.9
20	56883000	1804	1364	2678	151	1860	1364	2678	151	1828	1364	2678	151	97	8	92	151	12	8	92	151	1884	1364	2678	151	13500	13500	13500	151	0.0000	no	no	1341	36.8	1341	30.9
20	56884000	1776	1364	2678	151	1789	1364	2678	151	1828	1364	2678	151	97	8	92	151	12	8	92	151	1835	1364	2678	151	13500	13500	13500	151	0.0000	no	no	1341	36.8	1341	30.9
20	56885000	1741	1164	1904	151	1757	1302	1922	151	1771	1306	1991	151	97	8	92	151	12	8	92	151	1783	1352	1997	151	13500	13500	13500	151	0.0000	no	no	1341	36.8	1341	30.9
20	56886000	1781	1180	2598	151	1795	1318	2658	151	1819	1364	2678	151	97	8	92	151	12	8	92	151	1826	1364	2678	151	13500	13500	13500	151	0.0000	no	no	1341	36.8	1341	30.9
20	56887000	1785	1180	2598	151	1809	1180	2598	151	1832	1180	2598	151	97	8	92	151	12	8	92	151	1844	1180	2598	151	13500	13500	13500	151	0.0000	no	no	1341	36.8	1341	30.9
20	56888000	1796	1180	2598	151	1827	1180	2598	151	1831	1184	2828	151	97	8	92	151	15	8	92	151	1856	1184	2828	151	13500	13500	13500	151	0.0000	no	no	1341	36.8	1341	30.9
20	56889000	1579	313	1962	151	1638	813	2437	151	1732	1134	2578	151	97	8	92	151	15	8	92	151	1756	1180	2598	151	13500	13500	13500	151	0.0000	no	no	1528	52.2	1528	47.4
20	56890000	1445	313	1962	151	1537	664	2357	151	1726	996	2518	151	97	8	92	151	15	8	92	151	1740	1180	2598	151	13500	13500	13500	151	0.0000	no	no	1528	52.2	1528	47.4
20	56891000	1386	321	2794	151	1537	672	3277	151	1765	1013	3437	151	97	8	92	151	18	8	92	151	1782	1150	3498	151	13500	13500	13500	151	0.0000	no	no	1368	39.1	1368	33.4
20	56892000	986	305	1691	151	1179	656	1831	151	1579	996	2518	151	97	8	92	151	18	8	92	151	1597	996	2518	151	13500	13500	13500	151	0.0000	no	no	1310	34.2	1310	28.2
20	56893000	787	298	1553	151	972	656	1831	151	1550	1013	3437	151	97	8	92	151	19	8	92	151	1577	1013	3437	151	13500	13500	13500	151	0.0000	no	no	1310	34.2	1310	28.2
20	56894000	726	290	1369	151	933	656	1831	151	1357	813	2437	151	97	8	92	151	24	16	184	151	1409	813	2437	151	13500	13500	13500	151	0.0000	no	no	1310	34.2	1310	28.2
20	56895000	715	288	1323	151	920	650	1650	151	1172	796	1855	151	97	8	92	151	25	16	184	151	1229	796	1855	151	13500	13500	13500	151	0.0224	no	no	1266	30.7	1266	24.5
20	56896000	696	288	1323	151	875	648	1604	151	1120	784	1666	151	97	8	92	151	26	16	184	151	1160	784	1666	151	13500	13500	13500	151	0.0905	no	no	1266	30.7	1266	24.5
20	56897000	674	282	1185	151	838	640	1420	151	1118	796	1855	151	97	8	92	151	27	16	184	151	1146	796	1855	151	13500	13500	13500	151	0.0224	no	no	1266	30.7	1266	24.5
20	56898000	674	280	1139	151	871	640	1420	151	1050	780	1620	151	96	8	92	151	26	16	184	151	1101	780	1620	151	13500	13500	13500	151	0.1057	no	no	1266	30.7	1266	24.5
20	56899000	646	272	955	151	883	656	1831	151	1041	780	1620	151	96	8	92	151	30	16	184	151	1116	796	1855	151	13500	13500	13500	151	0.1057	no	no	1266	30.7	1266	24.5
20	56900000	687	374	1201	151	911	656	1831	151	1068	656	1831	151	96	8	92	151	45	16	184	151	1146	800	1924	151	13500	13500	13500	151	0.1057	no	no	1266	30.7	1266	24.5
20	56901000	680	372	1155	151	874	656	1831	151	1074	656	1831	151	106	116	284	151	44	16	184	151	1121	796	1855	151	13500	13500	13500	151	0.1057	no	no	1266	30.7	1266	24.5
20	56902000	763	440	1539	151	904	656	1831	151	1136	656	1831	151	106	116	284	151	43	16	184	151	1162	796	1855	151	13500	13500	13500	151	0.1057	no	no	986	11.6	986	7.1
20	56903000	765	440	1539	151	862	656	1831	151	1140	656	1831	151	106	116	284	151	36	16	184	151	1155	796	1855	151	13500	13500	13500	151	0.1057	no	no	986	11.6	986	7.1
20	56904000	733	380	1339	151	826	648	1604	151	1124	648	1604	151	106	116	284	151	34	16	184	151	1126	780	1620	151	13500	13500	13500	151	0.1342	no	no	986	11.6	986	7.1
20	56905000	704	374	1201	151	802	640	1420	151	1174	750	1849	151	106	116	284	151	32	16	184	151	1176	796	1855	151	13500	13500	13500	151	0.0490	no	no	986	11.6	986	7.1
20	56906000	679	380	1339	151	778	640	1420	151	1179	750	1849	151	106	116	284	151	32	16	184	151	1181	796	1855	151	13500	13500	13500	151	0.0490	no	no	986	11.6	986	7.1
20	56907000	618	356	787	151	716	618	914	151	1350	664	2357	151	106	116	284	151	33	16	184	151	1351	767	2417	151	13500	13500	13500	151	0.2488	no	no	986	11.6	986	7.1
20	56908000	594	356	787	151	707	616	868	151	1560	1013	3437	151	106	116	284	151	33	16	184	151	1560	1013	3437	151	13500	13500	13500	151	0.0070	no	no	986	11.6	986	7.1
20	56909000	596	356	787	151	711	616	868	151	1384	950	2498	151	106	116	284	151	33	16	184	151	1384	950	2498	151	13500	13500	13500	151	0.0638	no	no	895	6.5	895	3.6
20	56910000	596	356	787	151	717	616	868	151	1287	796	1855	151	106	116	284	151	33	16	184	151	1290	796	1855	151	13500	13500	13500	151	0.3154	no	no	895	6.5	895	3.6
20	56911000	598	356	787	151	722	624	1052	151	1247	796	1855	151	103	108	192	151	33	16	184	151	1250	796	1855	151	13500	13500	13500	151	0.0865	no	no	895	6.5	895	3.6
20	56912000	624	372	1155	151	752	632	1236	151	1248	796	1855	151	103	108	192	151	37	16	184	151	1251	796	1855	151	13500	13500	13500	151	0.0224	no	no	895	6.5	895	3.6
20	56913000	612	372	1155	151	749	632	1236	151	1226	796	1855	151	103	108	192	151	38	16	184	151	1229	796	1855	151	13500	13500	13500	151	0.0224	no	no	895	6.5	895	3.6
20	56914000	680	388	1523	151	817	648	1604	151	1259	780	1620	151	103	108	192	151	38	16	184	151	1260	780	1620	151	13500	13500	13500	151	0.1057	no	no	895	6.5	895	3.6
20	56915000	1517	817	2667	151	1521	817	2667	151	1579	1000	2748	151	105	108	192	151	36	16	184	151	1579	1000	2748	151	13500	13500	13500	151	0.0000	no	no	895	6.5	895	3.6
20	56916000	1357	796	1855	151	1357	796	1855	151	1480	980	1879	151	105	108	192	151	36	16	184	151	1480	980	1879	151	13500	13500	13500	151	0.0000	no	no	1456	46.6	1456	41.3
20	56917000	1355	796	1855	151	1355	796	1855	151	1487	980	1879	151	105	108	192	151	34	8	92	151	1487	980	1879	151	13500	13500	13500	151	0.0000	no	no	1456	46.6	1456	41.3
20	56918000	1285	796	1855	151	1293	796	1855	151	1504	1164	1904	151	103	108	192	151	36	8	92	151	1504	1164	1904	151	13500	13500	13500	151	0.0000	no	no	1456	46.6	1456	41.3
20	56919000	1169	780	1620	151	1188	780	1620	151	1542	1168	1973	151	107	108	192	151	36	8	92	151	1542	1168	1973	151	13500	13500	13500	151	0.0000	no	no	2104	80.2	2104	78.4
20	56920000	1171	796	1855	151	1343	796	1855	151	1511	1164	1904	151	109	108	192	151	61	64	568	151	1511	1164	1904	151	13500	13500	13500	151	0.0000	no	no	1124	20.5	1124	14.5
20	56921000	1142	796	1855	151	1367	796	1855	151	1489	1164	1904	151	109	108	192	151	60	52	499	151	1489	1164	1904	151	13500	13500	13500	151	0.0000	no	no	1124	20.5	1124	14.5
20	56922000	1158	796	1855	151	1462	1164	1904	151	1499	1164	1904	151	109	108	192	151	37	8	92	151	1499	1164	1904	151	13500	13500	13500	151	0.0000	no	no	1124	20.5	1124	14.5
20	56923000	1186	796	1855	151	1587	1180	2598	151	1587	1180	2598	151	109	108	192	151	37	8	92	151	1587	1180	2598	151	13500	13500	13500	151	0.0000	no	no	1124	20.5	1124	14.5
20	56924000	1148	796	1855	151	1514	1164	1904	151	1519	1164	1904	151	109	108	192	151	37	8	92	151	1519	1164	1904	151	13500	13500	13500	151	0.0000	no	no	1124	20.5	1124	14.5
20	56925000	1140	796	1855	151	1505	1164	1904	151	1511	1164	1904	151	109	108	192	151	37	8	92	151	1511	1164	1904	151	13500	13500	13500	151	0.0000	no	no	1124	20.5	1124	14.5
20	56926000	1132	796	1855	151	1523	1168	1973	151	1528	1168	1973	151	109	108	192	151	40	8	92	151	1528	1168	1973	151	13500	13500	13500	151	0.0000	no	no	1124	20.5	1124	14.5
20	56927000	1175	796	1855	151	1604	1180	2598	151	1604	1180	2598	151	111	108	192	151	40	8	92	151	1604	1180	2598	151	13500	13500	13500	151	0.0000	no	no	1868	72.9	1868	69.9
20	56928000	1230	800	1924	151	1831	1180	2598	151	1831	1180	2598	151	111	108	192	151	44	16	184	151	1831	1180	2598	151	13500	13500	13500	151	0.0000	no	no	2247	84.1	2247	82.6
20	56929000	1172	796	1855	151	2138	1196	3518	151	2138	1196	3518	151	111	108	192	151	44	16	184	151	2138	1196	3518	151	13500	13500	13500	151	0.0000	no	no	2247	84.1	2247	82.6
20	56930000	969	702	1248	151	2178	1380	3598	151	2178	1380	3598	151	111	108	192	151	41	8	92	151	2178	1380	3598	151	13500	13500	13500	151	0.0000	no	no	2247	84.1	2247	82.6
20	56931000	974	748	1252	151	2087	1380	3598	151	2087	1380	3598	151	111	108	192	151	39	8	92	151	2087	1380	3598	151	13500	13500	13500	151	0.0000	no	no	2118	81.5	2118	79.7
20	56932000	1032	780	1620	151	1741	1180	2598	151	1741	1180	2598	151	111	108	192	151	38	8	92	151	1741	1180	2598	151	13500	13500	13500	151	0.0000	no	no	2118	81.5	2118	79.7
20	56933000	1077	750	1849	151	1720	1180	2598	151	1719	1180	2598	151	111	108	192	151	37	8	92	151	1720	1180	2598	151	13500	13500	13500	151	0.0000	no	no	2118	81.5	2118	79.7
20	56934000	1057	734	1616	151	1772	1196	3518	151	1770	1196	3518	151	111	108	192	151	37	8	92	151	1772	1196	3518	151	13500	13500	13500	151	0.0000	no	no	1483	48.7	1483	43.6
20	56935000	1085	750	1849	151	1675	1168	1973	151	1662	1164	1904	151	111	108	192	151	37	8	92	151	1679	1168	1973	151	13500	13500	13500	151	0.0000	no	no	1483	48.7	1483	43.6
20	56936000	1274	796	1855	151	1646	1164	1904	151	1626	1164	1904	151	112	108	192	151	39	8	92	151	1655	1164	1904	151	13500	13500	13500	151	0.0000	no	no	1483	48.7	1483	43.6
20	56937000	1275	796	1855	151	1597	1164	1904	151	1584	1164	1904	151	115	108	192	151	39	8	92	151	1609	1164	1904	151	13500	13500	13500	151	0.0000	no	no	1483	48.7	1483	43.6
20	56938000	1333	796	1855	151	1606	1164	1904	151	1577	1164	1904	151	129	110	215	151	42	8	92	151	1613	1164	1904	151	13500	13500	13500	151	0.0000	no	no	1483	48.7	1483	43.6
20	56939000	1377	796	1855	151	1636	1164	1904	151	1601	1164	1904	151	132	110	215	151	42	8	92	151	1636	1164	1904	151	13500	13500	13500	151	0.0000	no	no	1483	48.7	1483	43.6
20	56940000	1417	980	1879	151	1634	1168	1973	151	1619	1168	1973	151	137	116	284	151	42	8	92	151	1634	1168	1973	151	13500	13500	13500	151	0.0000	no	no	1110	18.9	1110	13.5
20	56941000	1317	750	1849	151	1638	1164	1904	151	1614	1164	1904	151	139	116	284	151	42	8	92	151	1648	1168	1973	151	13500	13500	13500	151	0.0000	no	no	1160	22.8	1160	16.7
20	56942000	1395	934	1873	151	1512	1164	1904	151	1652	1180	2598	151	128	116	284	151	42	8	92	151	1653	1180	2598	151	13500	13500	13500	151	0.0000	no	no	1050	15.3	1050	10.1
20	56943000	1375	656	1831	151	1451	980	1879	151	1699	1180	2598	151	136	120	330	151	46	16	184	151	1699	1180	2598	151	13500	13500	13500	151	0.0000	no	no	1050	15.3	1050	10.1
20	56944000	1256	656	1831	151	1430	980	1879	151	1624	996	2518	151	135	117	296	151	46	16	184	151	1643	996	2518	151	13500	13500	13500	151	0.0000	no	no	1050	15.3	1050	10.1
20	56945000	1173	656	1831	151	1350	796	1855	151	1458	980	1879	151	137	117	296	151	52	16	184	151	1481	980	1879	151	13500	13500	13500	151	0.0000	no	no	1050	15.3	1050	10.1
20	56946000	1092	582	1807	151	1283	796	1855	151	1407	796	1855	151	137	117	296	151	58	16	184	151	1418	980	1879	151	13500	13500	13500	151	0.0224	no	no	1679	62.9	1679	58.7
20	56947000	1036	578	1587	151	1260	796	1855	151	1311	796	1855	151	137	117	296	151	66	16	184	151	1317	796	1855	151	13500	13500	13500	151	0.0224	no	no	1679	62.9	1679	58.7
20	56948000	985	578	1587	151	1256	796	1855	151	1274	796	1855	151	137	117	296	151	72	16	184	151	1278	796	1855	151	13500	13500	13500	151	0.0224	no	no	1584	56.4	1584	51.8
20	56949000	995	509	1563	151	1310	796	1855	151	1301	796	1855	151	137	117	296	151	90	24	276	151	1311	796	1855	151	13500	13500	13500	151	0.0224	no	no	1584	56.4	1584	51.8
20	56950000	878	441	1585	151	1325	980	1879	151	1194	796	1855	151	136	117	296	151	99	26	299	151	1327	980	1879	151	13500	13500	13500	151	0.0224	no	no	1820	70.9	1820	67.2
20	56951000	1372	767	2417	151	1452	996	2518	151	1395	813	2437	151	136	117	296	151	122	76	674	151	1452	996	2518	151	13500	13500	13500	151	0.0000	no	no	1820	70.9	1820	67.2
20	56952000	1027	448	2035	151	1372	813	2437	151	1244	664	2357	151	132	117	296	151	279	100	1199	151	1406	950	2498	151	13500	13500	13500	151	0.0224	no	no	1780	69.0	1780	65.1
20	56953000	839	444	1735	151	1329	800	1924	151	1185	658	1900	151	160	132	434	151	340	100	1199	151	1361	938	1942	151	13500	13500	13500	151	0.0905	no	no	1780	69.0	1780	65.1
20	56954000	867	433	1729	151	1350	813	2437	151	1260	658	1900	151	160	132	434	151	439	109	1383	151	1398	996	2518	151	13500	13500	13500	151	0.0905	no	no	1808	70.4	1808	66.7
20	56955000	1608	452	2955	151	1874	967	3417	151	1910	1013	3437	151	164	132	434	151	464	102	1245	151	1913	1013	3437	151	13500	13500	13500	151	0.0000	no	no	1808	70.4	1808	66.7
20	56956000	1579	540	2196	151	1753	996	2518	151	1819	1180	2598	151	160	124	376	151	999	210	1614	151	1823	1180	2598	151	13500	13500	13500	151	0.0000	no	no	1808	70.4	1808	66.7
20	56957000	1385	540	2196	151	1661	996	2518	151	1765	996	2518	151	160	124	376	151	1452	664	2265	151	1770	1180	2598	151	13500	13500	13500	151	0.0000	no	no	1691	63.6	1691	59.4
20	56958000	1513	813	2437	151	1621	996	2518	151	1770	996	2518	151	160	124	376	151	1468	664	2265	151	1774	1180	2598	151	13500	13500	13500	151	0.0000	no	no	1421	43.6	1421	38.2
20	56959000	1630	817	2667	151	1695	1000	2748	151	1856	1013	3437	151	160	124	376	151	1579	857	2365	151	1863	1196	3518	151	13500	13500	13500	151	0.0000	no	no	2644	90.4	2644	89.7
20	56960000	1629	996	2518	151	1629	996	2518	151	1912	1180	2598	151	160	124	376	151	1762	1087	2466	151	1912	1180	2598	151	13500	13500	13500	151	0.0000	no	no	2644	90.4	2644	89.7
20	56961000	2052	1334	3578	151	2052	1334	3578	151	2124	1334	3578	151	159	124	376	151	1779	1087	2466	151	2124	1334	3578	151	13500	13500	13500	151	0.0000	no	no	1729	66.4	1729	62.4
20	56962000	1944	1364	2678	151	1944	1364	2678	151	2077	1548	2759	151	159	124	376	151	1695	1041	2446	151	2077	1548	2759	151	13500	13500	13500	151	0.0000	no	no	1599	57.4	1599	52.9
20	56963000	1895	1318	2658	151	1895	1318	2658	151	2044	1552	2989	151	164	124	376	151	1650	903	2386	151	2044	1552	2989	151	13500	13500	13500	151	0.0000	no	no	1164	23.0	1164	16.9
20	56964000	1801	1168	1973	151	1801	1168	1973	151	1933	1548	2759	151	168	126	400	151	1611	903	2386	151	1933	1548	2759	151	13500	13500	13500	151	0.0000	no	no	1164	23.0	1164	16.9
20	56965000	1811	1348	1928	151	1811	1348	1928	151	1909	1548	2759	151	170	126	400	151	1513	837	1769	151	1909	1548	2759	151	13500	13500	13500	151	0.0000	no	no	1164	23.0	1164	16.9
20	56966000	1893	1548	2759	151	1893	1548	2759	151	1945	1548	2759	151	180	160	595	151	1377	608	1727	151	1945	1548	2759	151	13500	13500	13500	151	0.0000	no	no	1164	23.0	1164	16.9
20	56967000	1940	1548	2759	151	1944	1548	2759	151	1988	1548	2759	151	198	168	682	151	1115	489	1678	151	1988	1548	2759	151	13500	13500	13500	151	0.0000	no	no	1164	23.0	1164	16.9
20	56968000	1923	1548	2759	151	1923	1548	2759	151	1968	1548	2759	151	175	160	595	151	1012	410	1437	151	1968	1548	2759	151	13500	13500	13500	151	0.0000	no	no	2766	91.5	2766	91.1
20	56969000	1989	1548	2759	151	1989	1548	2759	151	2058	1548	2759	151	165	160	595	151	1042	437	1660	151	2058	1548	2759	151	13500	13500	13500	151	0.0000	no	no	2766	91.5	2766	91.1
20	56970000	1979	1502	2739	151	1979	1502	2739	151	2021	1548	2759	151	164	160	595	151	1034	484	1463	151	2021	1548	2759	151	13500	13500	13500	151	0.0000	no	no	2766	91.5	2766	91.1
20	56971000	1943	1364	2678	151	1943	1364	2678	151	1990	1548	2759	151	145	120	330	151	1009	480	1279	151	1990	1548	2759	151	13500	13500	13500	151	0.0000	no	no	2766	91.5	2766	91.1
20	56972000	1840	1364	2678	151	1840	1364	2678	151	1928	1548	2759	151	144	120	330	151	1073	524	1690	151	1928	1548	2759	151	13500	13500	13500	151	0.0000	no	no	2766	91.5	2766	91.1
20	56973000	1831	1364	2678	151	1831	1364	2678	151	1936	1548	2759	151	151	120	330	151	1183	524	1690	151	1936	1548	2759	151	13500	13500	13500	151	0.0000	no	no	2766	91.5	2766	91.1
20	56974000	1790	1352	1997	151	1790	1352	1997	151	1905	1548	2759	151	182	132	434	151	1236	526	1819	151	1905	1548	2759	151	13500	13500	13500	151	0.0000	no	no	2766	91.5	2766	91.1
20	56975000	1734	1164	1904	151	1734	1164	1904	151	1819	1532	1952	151	195	132	434	151	1249	654	1739	151	1819	1532	1952	151	13500	13500	13500	151	0.0000	no	no	2766	91.5	2766	91.1
20	56976000	1700	1164	1904	151	1700	1164	1904	151	1814	1348	1928	151	198	132	434	151	1396	654	1739	151	1814	1348	1928	151	13500	13500	13500	151	0.0000	no	no	2766	91.5	2766	91.1
20	56977000	1758	1318	2658	151	1758	1318	2658	151	1939	1502	2739	151	198	132	434	151	1628	1087	2466	151	1939	1502	2739	151	13500	13500	13500	151	0.0000	no	no	2766	91.5	2766	91.1
20	56978000	1840	1180	2598	151	1840	1180	2598	151	2007	1518	3658	151	203	132	434	151	1657	1091	2696	151	2007	1518	3658	151	13500	13500	13500	151	0.0000	no	no	2766	91.5	2766	91.1
20	56979000	1695	1164	1904	151	1695	1164	1904	151	1798	1352	1997	151	204	132	434	151	1588	1205	1818	151	1798	1352	1997	151	13500	13500	13500	151	0.0000	no	no	1184	24.3	1184	18.2
20	56980000	1630	1164	1904	151	1630	1164	1904	151	1719	1348	1928	151	204	132	434	151	1538	1067	1800	151	1719	1348	1928	151	13500	13500	13500	151	0.0000	no	no	1184	24.3	1184	18.2
20	56981000	1625	1164	1904	151	1625	1164	1904	151	1703	1168	1973	151	218	132	434	151	1551	1067	1800	151	1703	1168	1973	151	13500	13500	13500	151	0.0000	no	no	1184	24.3	1184	18.2
20	56982000	1672	1180	2598	151	1672	1180	2598	151	1797	1196	3518	151	229	132	434	151	1607	1103	3386	151	1797	1196	3518	151	13500	13500	13500	151	0.0000	no	no	1184	24.3	1184	18.2
20	56983000	1592	1164	1904	151	1592	1164	1904	151	1815	1196	3518	151	233	132	434	151	1591	1103	3386	151	1815	1196	3518	151	13500	13500	13500	151	0.0000	no	no	1184	24.3	1184	18.2
20	56984000	1613	1180	2598	151	1613	1180	2598	151	1768	1180	2598	151	256	140	480	151	1446	903	2386	151	1768	1180	2598	151	13500	13500	13500	151	0.0000	no	no	1475	48.1	1475	42.9
20	56985000	1531	980	1879	151	1531	980	1879	151	1651	1180	2598	151	272	156	572	151	1360	903	2386	151	1651	1180	2598	151	13500	13500	13500	151	0.0000	no	no	1475	48.1	1475	42.9
20	56986000	1469	980	1879	151	1469	980	1879	151	1556	1164	1904	151	273	156	572	151	1291	883	1775	151	1556	1164	1904	151	13500	13500	13500	151	0.0000	no	no	1475	48.1	1475	42.9
20	56987000	1456	980	1879	151	1456	980	1879	151	1560	1168	1973	151	279	156	572	151	1266	654	1739	151	1560	1168	1973	151	13500	13500	13500	151	0.0000	no	no	1475	48.1	1475	42.9
20	56988000	1479	996	2518	151	1479	996	2518	151	1551	996	2518	151	286	156	572	151	1288	664	2265	151	1551	996	2518	151	13500	13500	13500	151	0.0000	no	no	1475	48.1	1475	42.9
20	56989000	1505	996	2518	151	1505	996	2518	151	1579	996	2518	151	276	156	572	151	1387	903	2386	151	1579	996	2518	151	13500	13500	13500	151	0.0000	no	no	1475	48.1	1475	42.9
20	56990000	1632	996	2518	151	1632	996	2518	151	1654	1000	2748	151	290	156	572	151	1502	907	2615	151	1654	1000	2748	151	13500	13500	13500	151	0.0000	no	no	1475	48.1	1475	42.9
20	56991000	1502	996	2518	151	1502	996	2518	151	1524	996	2518	151	288	156	572	151	1393	903	2386	151	1524	996	2518	151	13500	13500	13500	151	0.0000	no	no	1475	48.1	1475	42.9
20	56992000	1396	996	2518	151	1396	996	2518	151	1439	996	2518	151	262	156	572	151	1304	903	2386	151	1439	996	2518	151	13500	13500	13500	151	0.0000	no	no	1739	66.9	1739	63.0
20	56993000	1322	980	1879	151	1322	980	1879	151	1377	980	1879	151	263	156	572	151	1263	883	1775	151	1377	980	1879	151	13500	13500	13500	151	0.0000	no	no	1739	66.9	1739	63.0
20	56994000	1312	980	1879	151	1312	980	1879	151	1368	980	1879	151	257	156	572	151	1251	883	1775	151	1368	980	1879	151	13500	13500	13500	151	0.0000	no	no	1739	66.9	1739	63.0
20	56995000	1299	996	2518	151	1303	996	2518	151	1421	996	2518	151	258	156	572	151	1307	903	2386	151	1421	996	2518	151	13500	13500	13500	151	0.0000	no	no	1288	32.4	1288	26.3
20	56996000	1144	964	1636	151	1148	964	1636	151	1430	996	2518	151	252	156	572	151	1321	903	2386	151	1430	996	2518	151	13500	13500	13500	151	0.0000	no	no	1288	32.4	1288	26.3
20	56997000	1140	964	1636	151	1140	964	1636	151	1343	984	1948	151	239	156	572	151	1225	891	1909	151	1343	984	1948	151	13500	13500	13500	151	0.0000	no	no	1288	32.4	1288	26.3
20	56998000	1130	964	1636	151	1130	964	1636	151	1305	980	1879	151	234	144	503	151	1162	883	1775	151	1305	980	1879	151	13500	13500	13500	151	0.0000	no	no	1173	23.6	1173	17.4
20	56999000	1157	968	1682	151	1157	968	1682	151	1304	984	1948	151	230	144	503	151	1120	654	1739	151	1304	984	1948	151	13500	13500	13500	151	0.0000	no	no	1173	23.6	1173	17.4
20	57000000	1147	964	1636	151	1147	964	1636	151	1268	980	1879	151	218	144	503	151	1120	654	1739	151	1268	980	1879	151	13500	13500	13500	151	0.0000	no	no	1173	23.6	1173	17.4
20	57001000	1140	968	1682	151	1140	968	1682	151	1298	980	1879	151	221	144	503	151	1124	654	1739	151	1298	980	1879	151	13500	13500	13500	151	0.0000	no	no	1173	23.6	1173	17.4
20	57002000	1156	968	1682	151	1156	968	1682	151	1416	1013	3437	151	204	140	480	151	1180	540	2104	151	1416	1013	3437	151	13500	13500	13500	151	0.0000	no	no	1173	23.6	1173	17.4
20	57003000	1230	980	1879	151	1230	980	1879	151	1375	996	2518	151	205	140	480	151	1126	535	1694	151	1375	996	2518	151	13500	13500	13500	151	0.0000	no	no	1173	23.6	1173	17.4
20	57004000	1191	968	1682	151	1191	968	1682	151	1350	980	1879	151	205	140	480	151	1143	654	1739	151	1350	980	1879	151	13500	13500	13500	151	0.0000	no	no	1390	41.0	1390	35.4
20	57005000	1203	968	1682	151	1203	968	1682	151	1319	980	1879	151	198	140	480	151	1124	883	1775	151	1319	980	1879	151	13500	13500	13500	151	0.0000	no	no	1390	41.0	1390	35.4
20	57006000	1261	980	1879	151	1261	980	1879	151	1360	980	1879	151	198	140	480	151	1147	883	1775	151	1360	980	1879	151	13500	13500	13500	151	0.0000	no	no	1390	41.0	1390	35.4
20	57007000	1231	980	1879	151	1231	980	1879	151	1298	980	1879	151	196	140	480	151	1103	883	1775	151	1298	980	1879	151	13500	13500	13500	151	0.0000	no	no	1390	41.0	1390	35.4
20	57008000	1249	980	1879	151	1249	980	1879	151	1298	980	1879	151	193	140	480	151	1095	870	1605	151	1298	980	1879	151	13500	13500	13500	151	0.0000	no	no	1390	41.0	1390	35.4
20	57009000	1285	984	1948	151	1285	984	1948	151	1336	996	2518	151	192	140	480	151	1138	891	1909	151	1336	996	2518	151	13500	13500	13500	151	0.0000	no	no	1390	41.0	1390	35.4
20	57010000	1349	996	2518	151	1349	996	2518	151	1396	996	2518	151	193	140	480	151	1197	903	2386	151	1396	996	2518	151	13500	13500	13500	151	0.0000	no	no	1390	41.0	1390	35.4
20	57011000	1222	980	1879	151	1222	980	1879	151	1366	984	1948	151	189	140	480	151	1166	891	1909	151	1366	984	1948	151	13500	13500	13500	151	0.0000	no	no	1390	41.0	1390	35.4
20	57012000	1207	980	1879	151	1207	980	1879	151	1297	980	1879	151	173	140	480	151	1082	883	1775	151	1297	980	1879	151	13500	13500	13500	151	0.0000	no	no	1390	41.0	1390	35.4
20	57013000	1199	980	1879	151	1199	980	1879	151	1282	980	1879	151	170	123	365	151	1061	883	1775	151	1282	980	1879	151	13500	13500	13500	151	0.0000	no	no	1390	41.0	1390	35.4
20	57014000	1202	980	1879	151	1205	980	1879	151	1271	980	1879	151	170	123	365	151	1033	654	1739	151	1271	980	1879	151	13500	13500	13500	151	0.0000	no	no	1373	39.5	1373	33.8
20	57015000	1201	980	1879	151	1201	980	1879	151	1272	980	1879	151	170	123	365	151	1026	654	1739	151	1272	980	1879	151	13500	13500	13500	151	0.0000	no	no	1373	39.5	1373	33.8
20	57016000	1181	796	1855	151	1181	796	1855	151	1263	980	1879	151	166	123	365	151	1038	654	1739	151	1263	980	1879	151	13500	13500	13500	151	0.0000	no	no	1373	39.5	1373	33.8
20	57017000	1181	796	1855	151	1181	796	1855	151	1305	984	1948	151	166	123	365	151	1092	657	1873	151	1305	984	1948	151	13500	13500	13500	151	0.0000	no	no	1373	39.5	1373	33.8
20	57018000	1175	934	1873	151	1175	934	1873	151	1291	980	1879	151	166	123	365	151	1078	654	1739	151	1291	980	1879	151	13500	13500	13500	151	0.0000	no	no	1373	39.5	1373	33.8
20	57019000	1137	918	1632	151	1138	918	1632	151	1259	980	1879	151	174	140	480	151	1057	654	1739	151	1259	980	1879	151	13500	13500	13500	151	0.0000	no	no	1373	39.5	1373	33.8
20	57020000	1225	996	2518	151	1226	996	2518	151	1327	996	2518	151	164	123	365	151	1025	532	1548	151	1327	996	2518	151	13500	13500	13500	151	0.0000	no	no	1373	39.5	1373	33.8
20	57021000	1119	780	1620	151	1126	780	1620	151	1225	980	1879	151	152	123	365	151	978	203	1468	151	1225	980	1879	151	13500	13500	13500	151	0.0000	no	no	1373	39.5	1373	33.8
20	57022000	1115	780	1620	151	1136	918	1632	151	1219	980	1879	151	135	120	330	151	923	200	1399	151	1223	980	1879	151	13500	13500	13500	151	0.0000	no	no	1373	39.5	1373	33.8
20	57023000	1173	780	1620	151	1196	918	1632	151	1246	980	1879	151	135	120	330	151	892	210	1614	151	1250	980	1879	151	13500	13500	13500	151	0.0000	no	no	1750	67.5	1750	63.6
20	57024000	1258	800	1924	151	1280	938	1942	151	1317	984	1948	151	135	120	330	151	841	203	1468	151	1319	984	1948	151	13500	13500	13500	151	0.0000	no	no	1750	67.5	1750	63.6
20	57025000	1226	938	1942	151	1239	938	1942	151	1276	984	1948	151	135	120	330	151	581	109	1383	151	1281	984	1948	151	13500	13500	13500	151	0.0000	no	no	1750	67.5	1750	63.6
20	57026000	1319	996	2518	151	1326	996	2518	151	1364	1000	2748	151	135	120	330	151	415	92	1015	151	1371	1000	2748	151	13500	13500	13500	151	0.0000	no	no	1750	67.5	1750	63.6
20	57027000	1340	996	2518	151	1354	996	2518	151	1362	996	2518	151	132	120	330	151	371	94	1061	151	1366	996	2518	151	13500	13500	13500	151	0.0000	no	no	1947	75.7	1947	73.0
20	57028000	1326	980	1879	151	1344	980	1879	151	1359	980	1879	151	132	120	330	151	327	92	1015	151	1366	980	1879	151	13500	13500	13500	151	0.0000	no	no	1947	75.7	1947	73.0
20	57029000	1295	980	1879	151	1317	980	1879	151	1317	980	1879	151	130	120	330	151	280	92	1015	151	1321	980	1879	151	13500	13500	13500	151	0.0000	no	no	1576	55.8	1576	51.1
20	57030000	1430	996	2518	151	1449	996	2518	151	1455	996	2518	151	129	120	330	151	258	92	1015	151	1458	996	2518	151	13500	13500	13500	151	0.0000	no	no	1576	55.8	1576	51.1
20	57031000	1430	980	1879	151	1450	980	1879	151	1451	980	1879	151	129	120	330	151	164	48	476	151	1460	980	1879	151	13500	13500	13500	151	0.0000	no	no	1576	55.8	1576	51.1
20	57032000	1511	984	1948	151	1532	984	1948	151	1529	984	1948	151	129	120	330	151	145	48	476	151	1543	984	1948	151	13500	13500	13500	151	0.0000	no	no	2042	78.7	2042	76.1
20	57033000	1549	996	2518	151	1549	996	2518	151	1572	996	2518	151	129	120	330	151	137	48	476	151	1572	996	2518	151	13500	13500	13500	151	0.0000	no	no	1380	40.0	1380	34.4
20	57034000	1683	996	2518	151	1683	996	2518	151	1709	996	2518	151	129	120	330	151	131	24	276	151	1709	996	2518	151	13500	13500	13500	151	0.0000	no	no	1380	40.0	1380	34.4
20	57035000	1897	1013	3437	151	1897	1013	3437	151	1897	1013	3437	151	130	120	330	151	128	24	276	151	1897	1013	3437	151	13500	13500	13500	151	0.0000	no	no	1510	50.9	1510	45.9
20	57036000	1848	1138	2808	151	1848	1138	2808	151	1854	1184	2828	151	130	120	330	151	124	24	276	151	1854	1184	2828	151	13500	13500	13500	151	0.0000	no	no	1510	50.9	1510	45.9
20	57037000	1825	1180	2598	151	1847	1180	2598	151	1868	1180	2598	151	133	120	330	151	124	24	276	151	1868	1180	2598	151	13500	13500	13500	151	0.0000	no	no	1510	50.9	1510	45.9
20	57038000	2215	1334	3578	151	2236	1518	3658	151	2241	1518	3658	151	130	120	330	151	123	24	276	151	2241	1518	3658	151	13500	13500	13500	151	0.0000	no	no	1510	50.9	1510	45.9
20	57039000	2298	1380	3598	151	2344	1518	3658	151	2346	1518	3658	151	133	120	330	151	123	24	276	151	2350	1518	3658	151	13500	13500	13500	151	0.0000	no	no	2250	84.2	2250	82.6
20	57040000	2312	1380	3598	151	2379	1564	3678	151	2377	1564	3678	151	136	120	330	151	119	24	276	151	2380	1703	3739	151	13500	13500	13500	151	0.0000	no	no	2250	84.2	2250	82.6
20	57041000	2367	1564	3678	151	2383	1564	3678	151	2379	1564	3678	151	137	120	330	151	117	24	276	151	2385	1703	3739	151	13500	13500	13500	151	0.0000	no	no	1582	56.2	1582	51.6
20	57042000	2463	1703	3739	151	2587	1772	3759	151	2565	1772	3759	151	139	120	330	151	115	16	184	151	2588	1772	3759	151	13500	13500	13500	151	0.0000	no	no	941	8.6	941	5.2
20	57043000	2972	1772	3759	151	2985	1772	3759	151	2985	1772	3759	151	139	120	330	151	115	16	184	151	2985	1772	3759	151	13500	13500	13500	151	0.0000	no	no	1990	77.1	1990	74.5
20	57044000	3460	1772	3759	151	3460	1772	3759	151	3460	1772	3759	151	157	120	330	151	115	16	184	151	3460	1772	3759	151	13500	13500	13500	151	0.0000	no	no	1481	48.6	1481	43.4
20	57045000	4096	3080	3920	151	4096	3080	3920	151	4096	3080	3920	151	159	120	330	151	113	16	184	151	4096	3080	3920	151	13500	13500	13500	151	0.0000	no	no	1248	29.1	1248	22.9
20	57046000	4570	3161	11973	151	4570	3161	11973	151	4570	3161	11973	151	159	120	330	151	113	16	184	151	4570	3161	11973	151	13500	13500	13500	151	0.0000	no	no	1546	53.6	1546	48.8
20	57047000	3513	1564	3678	151	3513	1564	3678	151	3513	1564	3678	151	159	120	330	151	109	16	184	151	3513	1564	3678	151	13500	13500	13500	151	0.0000	no	no	1546	53.6	1546	48.8
20	57048000	2762	1380	3598	151	2775	1380	3598	151	2775	1380	3598	151	164	132	434	151	108	16	184	151	2775	1380	3598	151	13500	13500	13500	151	0.0000	no	no	1546	53.6	1546	48.8
20	57049000	2077	1380	3598	151	2077	1380	3598	151	2077	1380	3598	151	164	132	434	151	109	16	184	151	2077	1380	3598	151	13500	13500	13500	151	0.0000	no	no	1069	16.4	1885	70.6
20	57050000	1747	1352	1997	151	1747	1352	1997	151	1747	1352	1997	151	165	132	434	151	109	16	184	151	1747	1352	1997	151	13500	13500	13500	151	0.0000	no	no	1069	16.4	1885	70.6
20	57051000	1799	1364	2678	151	1813	1364	2678	151	1813	1364	2678	151	178	132	434	151	109	16	184	151	1813	1364	2678	151	13500	13500	13500	151	0.0000	no	no	1069	16.4	1885	70.6
20	57052000	1729	1318	2658	151	1756	1364	2678	151	1756	1364	2678	151	207	134	446	151	103	16	184	151	1756	1364	2678	151	13500	13500	13500	151	0.0000	no	no	1069	16.4	1885	70.6
20	57053000	1670	1122	1966	151	1704	1352	1997	151	1704	1352	1997	151	232	156	572	151	103	16	184	151	1704	1352	1997	151	13500	13500	13500	151	0.0000	no	no	2159	82.4	2159	80.7
20	57054000	1587	1302	1922	151	1587	1302	1922	151	1587	1302	1922	151	246	156	572	151	103	16	184	151	1587	1302	1922	151	13500	13500	13500	151	0.0000	no	no	1364	38.7	1364	33.0
20	57055000	1526	1164	1904	151	1526	1164	1904	151	1527	1164	1904	151	251	168	682	151	105	16	184	151	1527	1164	1904	151	13500	13500	13500	151	0.0000	no	no	1364	38.7	1364	33.0
20	57056000	1495	1164	1904	151	1495	1164	1904	151	1496	1164	1904	151	202	132	434	151	104	16	184	151	1496	1164	1904	151	13500	13500	13500	151	0.0000	no	no	1364	38.7	1364	33.0
20	57057000	1462	1164	1904	151	1462	1164	1904	151	1463	1164	1904	151	190	124	376	151	104	16	184	151	1463	1164	1904	151	13500	13500	13500	151	0.0000	no	no	1364	38.7	1364	33.0
20	57058000	1367	1118	1898	151	1392	1164	1904	151	1447	1164	1904	151	178	124	376	151	107	24	276	151	1454	1164	1904	151	13500	13500	13500	151	0.0000	no	no	1364	38.7	1364	33.0
20	57059000	1355	1164	1904	151	1372	1164	1904	151	1408	1164	1904	151	175	124	376	151	107	24	276	151	1412	1164	1904	151	13500	13500	13500	151	0.0000	no	no	1746	67.3	1746	63.4
20	57060000	1326	1148	1652	151	1342	1148	1652	151	1352	1148	1652	151	162	124	376	151	106	24	276	151	1359	1148	1652	151	13500	13500	13500	151	0.0000	no	no	1746	67.3	1746	63.4
20	57061000	1357	1152	1698	151	1376	1164	1904	151	1383	1164	1904	151	134	32	368	151	101	16	184	151	1388	1164	1904	151	13500	13500	13500	151	0.0000	no	no	1746	67.3	1746	63.4
20	57062000	1383	1164	1904	151	1395	1164	1904	151	1404	1164	1904	151	109	24	276	151	100	16	184	151	1408	1164	1904	151	13500	13500	13500	151	0.0000	no	no	1746	67.3	1746	63.4
20	57063000	1387	1164	1904	151	1399	1164	1904	151	1460	1168	1973	151	105	24	276	151	99	16	184	151	1466	1168	1973	151	13500	13500	13500	151	0.0000	no	no	1746	67.3	1746	63.4
20	57064000	1402	1164	1904	151	1423	1164	1904	151	1462	1164	1904	151	97	16	184	151	98	16	184	151	1477	1164	1904	151	13500	13500	13500	151	0.0000	no	no	1746	67.3	1746	63.4
20	57065000	1448	1164	1904	151	1481	1164	1904	151	1456	1164	1904	151	97	16	184	151	98	16	184	151	1485	1164	1904	151	13500	13500	13500	151	0.0000	no	no	760	1.7	945	5.4
20	57066000	1480	1164	1904	151	1490	1164	1904	151	1490	1164	1904	151	97	16	184	151	98	16	184	151	1490	1164	1904	151	13500	13500	13500	151	0.0000	no	no	946	8.8	1492	44.4
20	57067000	1460	1164	1904	151	1468	1164	1904	151	1468	1164	1904	151	97	16	184	151	99	16	184	151	1468	1164	1904	151	13500	13500	13500	151	0.0000	no	no	711	1.0	1346	31.4
20	57068000	1432	1164	1904	151	1439	1164	1904	151	1439	1164	1904	151	94	10	115	151	99	16	184	151	1439	1164	1904	151	13500	13500	13500	151	0.0000	no	no	1157	22.6	2138	80.2
20	57069000	1458	1164	1904	151	1462	1164	1904	151	1462	1164	1904	151	94	10	115	151	101	16	184	151	1462	1164	1904	151	13500	13500	13500	151	0.0000	no	no	1412	42.8	1412	37.4
20	57070000	1499	1164	1904	151	1512	1164	1904	151	1512	1164	1904	151	108	16	184	151	101	16	184	151	1512	1164	1904	151	13500	13500	13500	151	0.0000	no	no	1594	57.1	1594	52.5
20	57071000	1575	1164	1904	151	1582	1164	1904	151	1582	1164	1904	151	106	16	184	151	101	16	184	151	1582	1164	1904	151	13500	13500	13500	151	0.0000	no	no	1594	57.1	1594	52.5
20	57072000	1583	1164	1904	151	1591	1164	1904	151	1591	1164	1904	151	102	16	184	151	101	16	184	151	1591	1164	1904	151	13500	13500	13500	151	0.0000	no	no	1210	26.2	1210	20.0
20	57073000	1594	1164	1904	151	1643	1168	1973	151	1643	1168	1973	151	102	16	184	151	115	20	230	151	1643	1168	1973	151	13500	13500	13500	151	0.0000	no	no	1210	26.2	1210	20.0
20	57074000	1581	1164	1904	151	1696	1364	2678	151	1696	1364	2678	151	100	16	184	151	117	20	230	151	1696	1364	2678	151	13500	13500	13500	151	0.0000	no	no	1746	67.3	1746	63.4
20	57075000	1501	934	1873	151	1679	1180	2598	151	1679	1180	2598	151	125	64	568	151	115	20	230	151	1679	1180	2598	151	13500	13500	13500	151	0.0000	no	no	1626	59.2	1626	54.8
20	57076000	1443	796	1855	151	1693	1180	2598	151	1693	1180	2598	151	128	64	568	151	100	16	184	151	1693	1180	2598	151	13500	13500	13500	151	0.0000	no	no	1626	59.2	1626	54.8
20	57077000	1468	800	1924	151	1773	1318	2658	151	1773	1318	2658	151	118	24	276	151	100	16	184	151	1773	1318	2658	151	13500	13500	13500	151	0.0000	no	no	1626	59.2	1626	54.8
20	57078000	1443	813	2437	151	1907	1364	2678	151	1907	1364	2678	151	120	24	276	151	97	16	184	151	1907	1364	2678	151	13500	13500	13500	151	0.0000	no	no	1299	33.3	1299	27.2
20	57079000	1055	796	1855	151	1897	1364	2678	151	1897	1364	2678	151	120	24	276	151	97	16	184	151	1897	1364	2678	151	13500	13500	13500	151	0.0000	no	no	1299	33.3	1299	27.2
20	57080000	1131	796	1855	151	1866	1318	2658	151	1866	1318	2658	151	121	24	276	151	97	16	184	151	1866	1318	2658	151	13500	13500	13500	151	0.0000	no	no	824	3.2	1345	31.3
20	57081000	1397	813	2437	151	1985	1364	2678	151	1985	1364	2678	151	121	24	276	151	101	16	184	151	1985	1364	2678	151	13500	13500	13500	151	0.0000	no	no	824	3.2	1345	31.3
20	57082000	2529	1518	3658	151	2535	1564	3678	151	2535	1564	3678	151	122	24	276	151	102	16	184	151	2535	1564	3678	151	13500	13500	13500	151	0.0000	no	no	1430	44.5	1905	71.4
20	57083000	2572	1564	3678	151	2582	1703	3739	151	2582	1703	3739	151	141	28	322	151	102	16	184	151	2582	1703	3739	151	13500	13500	13500	151	0.0000	no	no	1430	44.5	1905	71.4
20	57084000	2334	1380	3598	151	2373	1564	3678	151	2373	1564	3678	151	156	29	334	151	102	16	184	151	2373	1564	3678	151	13500	13500	13500	151	0.0000	no	no	1703	65.0	1703	60.9
20	57085000	2065	996	2518	151	2203	1502	2739	151	2203	1502	2739	151	194	40	430	151	105	85	190	151	2203	1502	2739	151	13500	13500	13500	151	0.0000	no	no	1703	65.0	1703	60.9
20	57086000	2160	1013	3437	151	2261	1772	3759	151	2261	1772	3759	151	207	132	434	151	109	85	190	151	2261	1772	3759	151	13500	13500	13500	151	0.0000	no	no	1703	65.0	1703	60.9
20	57087000	2305	1772	3759	151	2305	1772	3759	151	2305	1772	3759	151	194	121	342	151	112	108	192	151	2305	1772	3759	151	13500	13500	13500	151	0.0000	no	no	946	8.8	1596	52.7
20	57088000	2213	1748	2839	151	2213	1748	2839	151	2213	1748	2839	151	191	120	330	151	117	116	284	151	2213	1748	2839	151	13500	13500	13500	151	0.0000	no	no	1330	35.8	1330	29.9
20	57089000	2060	1013	3437	151	2202	1380	3598	151	2202	1380	3598	151	191	120	330	151	124	116	284	151	2202	1380	3598	151	13500	13500	13500	151	0.0000	no	no	1302	33.7	1302	27.6
20	57090000	1921	1000	2748	151	2133	1368	2908	151	2133	1368	2908	151	192	124	376	151	126	116	284	151	2133	1368	2908	151	13500	13500	13500	151	0.0000	no	no	2113	81.3	2113	79.6
20	57091000	2085	1368	2908	151	2085	1368	2908	151	2085	1368	2908	151	192	124	376	151	128	116	284	151	2085	1368	2908	151	13500	13500	13500	151	0.0000	no	no	1521	51.7	1521	46.8
20	57092000	2119	1380	3598	151	2119	1380	3598	151	2119	1380	3598	151	190	124	376	151	129	116	284	151	2119	1380	3598	151	13500	13500	13500	151	0.0000	no	no	1521	51.7	1521	46.8
20	57093000	2048	1364	2678	151	2064	1364	2678	151	2064	1364	2678	151	188	121	342	151	134	116	284	151	2064	1364	2678	151	13500	13500	13500	151	0.0000	no	no	1701	64.9	1701	60.8
20	57094000	1858	1180	2598	151	1903	1364	2678	151	1903	1364	2678	151	186	121	342	151	134	116	284	151	1903	1364	2678	151	13500	13500	13500	151	0.0000	no	no	1980	76.8	1980	74.2
20	57095000	2032	1380	3598	151	2048	1380	3598	151	2048	1380	3598	151	184	124	376	151	134	116	284	151	2048	1380	3598	151	13500	13500	13500	151	0.0000	no	no	1069	16.4	1069	11.1
20	57096000	1886	1364	2678	151	1891	1364	2678	151	1891	1364	2678	151	182	121	342	151	130	93	282	151	1891	1364	2678	151	13500	13500	13500	151	0.0000	no	no	1069	16.4	1069	11.1
20	57097000	1816	1364	2678	151	1817	1364	2678	151	1817	1364	2678	151	181	124	376	151	140	93	282	151	1817	1364	2678	151	13500	13500	13500	151	0.0000	no	no	1069	16.4	1069	11.1
20	57098000	1805	1180	2598	151	1807	1180	2598	151	1807	1180	2598	151	179	120	330	151	138	93	282	151	1807	1180	2598	151	13500	13500	13500	151	0.0000	no	no	1069	16.4	1069	11.1
20	57099000	2248	1380	3598	151	2248	1380	3598	151	2248	1380	3598	151	178	120	330	151	138	93	282	151	2248	1380	3598	151	13500	13500	13500	151	0.0000	no	no	1069	16.4	1069	11.1
20	57100000	3135	1703	3739	151	3135	1703	3739	151	3135	1703	3739	151	174	120	330	151	137	93	282	151	3135	1703	3739	151	13500	13500	13500	151	0.0000	no	no	1220	27.1	1220	20.8
20	57101000	2735	1564	3678	151	2735	1564	3678	151	2735	1564	3678	151	175	120	330	151	134	24	276	151	2735	1564	3678	151	13500	13500	13500	151	0.0000	no	no	1220	27.1	1220	20.8
20	57102000	2286	1196	3518	151	2286	1196	3518	151	2286	1196	3518	151	173	120	330	151	129	24	276	151	2286	1196	3518	151	13500	13500	13500	151	0.0000	no	no	1220	27.1	1220	20.8
20	57103000	2212	1196	3518	151	2212	1196	3518	151	2212	1196	3518	151	175	120	330	151	128	24	276	151	2212	1196	3518	151	13500	13500	13500	151	0.0000	no	no	1220	27.1	1220	20.8
20	57104000	2168	1368	2908	151	2168	1368	2908	151	2168	1368	2908	151	196	126	400	151	127	24	276	151	2168	1368	2908	151	13500	13500	13500	151	0.0000	no	no	1220	27.1	1220	20.8
20	57105000	2182	1364	2678	151	2182	1364	2678	151	2182	1364	2678	151	196	126	400	151	119	24	276	151	2182	1364	2678	151	13500	13500	13500	151	0.0000	no	no	1220	27.1	1220	20.8
20	57106000	2461	1772	3759	151	2461	1772	3759	151	2461	1772	3759	151	196	126	400	151	119	24	276	151	2461	1772	3759	151	13500	13500	13500	151	0.0000	no	no	3437	95.4	3437	95.1
20	57107000	2457	1564	3678	151	2457	1564	3678	151	2457	1564	3678	151	201	126	400	151	116	24	276	151	2457	1564	3678	151	13500	13500	13500	151	0.0000	no	no	3451	95.4	3451	95.2
20	57108000	2513	1564	3678	151	2513	1564	3678	151	2513	1564	3678	151	205	126	400	151	114	18	207	151	2513	1564	3678	151	13500	13500	13500	151	0.0000	no	no	3451	95.4	3451	95.2
20	57109000	2483	1564	3678	151	2483	1564	3678	151	2483	1564	3678	151	219	132	434	151	107	16	184	151	2483	1564	3678	151	13500	13500	13500	151	0.0000	no	no	2149	82.1	2149	80.4
20	57110000	2444	1564	3678	151	2444	1564	3678	151	2444	1564	3678	151	248	168	682	151	104	16	184	151	2444	1564	3678	151	13500	13500	13500	151	0.0000	no	no	2344	86.6	2344	85.2
20	57111000	2637	1772	3759	151	2637	1772	3759	151	2637	1772	3759	151	231	156	572	151	103	16	184	151	2637	1772	3759	151	13500	13500	13500	151	0.0000	no	no	2344	86.6	2344	85.2
20	57112000	2529	1380	3598	151	2529	1380	3598	151	2529	1380	3598	151	244	156	572	151	101	16	184	151	2529	1380	3598	151	13500	13500	13500	151	0.0000	no	no	2344	86.6	2344	85.2
20	57113000	2428	1334	3578	151	2434	1380	3598	151	2428	1334	3578	151	284	176	847	151	101	16	184	151	2434	1380	3598	151	13500	13500	13500	151	0.0000	no	no	1150	22.1	1689	59.3
20	57114000	1866	996	2518	151	1875	996	2518	151	1866	996	2518	151	292	194	1261	151	101	16	184	151	1875	996	2518	151	13500	13500	13500	151	0.0000	no	no	1150	22.1	1689	59.3
20	57115000	1654	996	2518	151	1664	996	2518	151	1654	996	2518	151	261	168	682	151	101	16	184	151	1664	996	2518	151	13500	13500	13500	151	0.0000	no	no	1150	22.1	1689	59.3
20	57116000	1551	996	2518	151	1568	996	2518	151	1551	996	2518	151	201	120	330	151	101	16	184	151	1568	996	2518	151	13500	13500	13500	151	0.0000	no	no	1150	22.1	1689	59.3
20	57117000	1572	980	1879	151	1590	980	1879	151	1572	980	1879	151	202	120	330	151	101	16	184	151	1590	980	1879	151	13500	13500	13500	151	0.0000	no	no	1150	22.1	1689	59.3
20	57118000	1580	980	1879	151	1595	980	1879	151	1580	980	1879	151	202	120	330	151	100	16	184	151	1595	980	1879	151	13500	13500	13500	151	0.0000	no	no	1150	22.1	1689	59.3
20	57119000	1572	980	1879	151	1584	980	1879	151	1572	980	1879	151	202	120	330	151	100	16	184	151	1584	980	1879	151	13500	13500	13500	151	0.0000	no	no	1659	61.7	1659	57.5
20	57120000	1544	980	1879	151	1559	980	1879	151	1569	980	1879	151	213	132	434	151	100	16	184	151	1581	980	1879	151	13500	13500	13500	151	0.0000	no	no	1659	61.7	1659	57.5
20	57121000	1714	996	2518	151	1723	996	2518	151	1725	996	2518	151	211	132	434	151	100	16	184	151	1734	996	2518	151	13500	13500	13500	151	0.0000	no	no	1649	61.1	1649	56.8
20	57122000	1547	980	1879	151	1560	980	1879	151	1565	980	1879	151	217	132	434	151	100	16	184	151	1574	980	1879	151	13500	13500	13500	151	0.0000	no	no	1649	61.1	1649	56.8
20	57123000	1674	1000	2748	151	1675	1000	2748	151	1698	1138	2808	151	283	179	916	151	98	16	184	151	1699	1138	2808	151	13500	13500	13500	151	0.0000	no	no	1649	61.1	1649	56.8
20	57124000	1628	996	2518	151	1628	996	2518	151	1654	1134	2578	151	341	210	1614	151	98	16	184	151	1654	1134	2578	151	13500	13500	13500	151	0.0000	no	no	1649	61.1	1649	56.8
20	57125000	1608	996	2518	151	1608	996	2518	151	1624	1134	2578	151	301	210	1614	151	99	16	184	151	1624	1134	2578	151	13500	13500	13500	151	0.0000	no	no	1187	24.5	1187	18.4
20	57126000	1698	996	2518	151	1721	996	2518	151	1759	1180	2598	151	197	132	434	151	99	16	184	151	1781	1180	2598	151	13500	13500	13500	151	0.0000	no	no	1104	18.6	1104	13.2
20	57127000	1721	996	2518	151	1799	996	2518	151	1782	1180	2598	151	213	154	561	151	99	16	184	151	1853	1180	2598	151	13500	13500	13500	151	0.0000	no	no	932	8.1	932	4.8
20	57128000	1853	1196	3518	151	1970	1380	3598	151	1920	1196	3518	151	240	178	893	151	97	16	184	151	1983	1380	3598	151	13500	13500	13500	151	0.0000	no	no	1125	20.6	1125	14.5
20	57129000	1807	1180	2598	151	1827	1180	2598	151	1816	1180	2598	151	240	178	893	151	99	16	184	151	1832	1180	2598	151	13500	13500	13500	151	0.0000	no	no	1125	20.6	1125	14.5
20	57130000	1819	1180	2598	151	1832	1180	2598	151	1833	1318	2658	151	201	132	434	151	99	16	184	151	1845	1318	2658	151	13500	13500	13500	151	0.0000	no	no	1636	60.3	1636	56.0
20	57131000	1953	1380	3598	151	1958	1380	3598	151	1958	1380	3598	151	145	116	284	151	99	16	184	151	1962	1380	3598	151	13500	13500	13500	151	0.0000	no	no	1636	60.3	1636	56.0
20	57132000	1938	1380	3598	151	1938	1380	3598	151	1938	1380	3598	151	139	24	276	151	99	16	184	151	1938	1380	3598	151	13500	13500	13500	151	0.0000	no	no	1199	25.5	1199	19.2
20	57133000	1817	1364	2678	151	1819	1364	2678	151	1817	1364	2678	151	140	24	276	151	101	16	184	151	1819	1364	2678	151	13500	13500	13500	151	0.0000	no	no	1677	62.8	1677	58.6
20	57134000	1686	1180	2598	151	1697	1180	2598	151	1686	1180	2598	151	133	24	276	151	101	16	184	151	1697	1180	2598	151	13500	13500	13500	151	0.0000	no	no	1292	32.8	1292	26.7
20	57135000	1659	1180	2598	151	1681	1180	2598	151	1659	1180	2598	151	131	24	276	151	101	16	184	151	1681	1180	2598	151	13500	13500	13500	151	0.0000	no	no	1292	32.8	1292	26.7
20	57136000	1630	1180	2598	151	1635	1180	2598	151	1630	1180	2598	151	142	24	276	151	101	16	184	151	1635	1180	2598	151	13500	13500	13500	151	0.0000	no	no	1292	32.8	1292	26.7
20	57137000	1468	980	1879	151	1470	980	1879	151	1468	980	1879	151	139	24	276	151	101	16	184	151	1470	980	1879	151	13500	13500	13500	151	0.0000	no	no	1222	27.2	1222	21.0
20	57138000	1531	1134	2578	151	1531	1134	2578	151	1532	1180	2598	151	140	24	276	151	99	16	184	151	1532	1180	2598	151	13500	13500	13500	151	0.0000	no	no	1222	27.2	1222	21.0
20	57139000	1581	1164	1904	151	1581	1164	1904	151	1581	1164	1904	151	140	24	276	151	99	16	184	151	1581	1164	1904	151	13500	13500	13500	151	0.0000	no	no	1222	27.2	1222	21.0
20	57140000	1575	1164	1904	151	1575	1164	1904	151	1575	1164	1904	151	140	24	276	151	99	16	184	151	1575	1164	1904	151	13500	13500	13500	151	0.0000	no	no	1222	27.2	1222	21.0
20	57141000	1564	980	1879	151	1566	980	1879	151	1564	980	1879	151	137	24	276	151	99	16	184	151	1566	980	1879	151	13500	13500	13500	151	0.0000	no	no	1222	27.2	1222	21.0
20	57142000	1597	1118	1898	151	1597	1118	1898	151	1597	1118	1898	151	130	24	276	151	99	16	184	151	1597	1118	1898	151	13500	13500	13500	151	0.0000	no	no	1366	38.9	1366	33.2
20	57143000	1628	1164	1904	151	1628	1164	1904	151	1628	1164	1904	151	130	24	276	151	99	16	184	151	1628	1164	1904	151	13500	13500	13500	151	0.0000	no	no	2813	91.9	2813	91.5
20	57144000	1654	1348	1928	151	1654	1348	1928	151	1654	1348	1928	151	125	24	276	151	99	16	184	151	1654	1348	1928	151	13500	13500	13500	151	0.0000	no	no	2813	91.9	2813	91.5
20	57145000	1683	1348	1928	151	1683	1348	1928	151	1683	1348	1928	151	127	24	276	151	99	16	184	151	1683	1348	1928	151	13500	13500	13500	151	0.0000	no	no	1615	58.5	1615	54.0
20	57146000	1691	1348	1928	151	1691	1348	1928	151	1691	1348	1928	151	127	24	276	151	99	16	184	151	1691	1348	1928	151	13500	13500	13500	151	0.0000	no	no	1352	37.7	1352	31.9
20	57147000	1689	1348	1928	151	1689	1348	1928	151	1689	1348	1928	151	124	24	276	151	99	16	184	151	1689	1348	1928	151	13500	13500	13500	151	0.0000	no	no	1352	37.7	1352	31.9
20	57148000	1754	1352	1997	151	1754	1352	1997	151	1754	1352	1997	151	131	24	276	151	99	16	184	151	1754	1352	1997	151	13500	13500	13500	151	0.0000	no	no	1494	49.6	1494	44.5
20	57149000	1979	1380	3598	151	1979	1380	3598	151	1979	1380	3598	151	131	24	276	151	100	16	184	151	1979	1380	3598	151	13500	13500	13500	151	0.0000	no	no	1494	49.6	1494	44.5
20	57150000	1758	1364	2678	151	1758	1364	2678	151	1758	1364	2678	151	137	116	284	151	101	16	184	151	1758	1364	2678	151	13500	13500	13500	151	0.0000	no	no	1494	49.6	1494	44.5
20	57151000	1788	1364	2678	151	1788	1364	2678	151	1788	1364	2678	151	135	116	284	151	101	16	184	151	1788	1364	2678	151	13500	13500	13500	151	0.0000	no	no	1335	36.3	1335	30.4
20	57152000	1675	996	2518	151	1675	996	2518	151	1678	996	2518	151	135	116	284	151	101	16	184	151	1678	996	2518	151	13500	13500	13500	151	0.0000	no	no	1335	36.3	1335	30.4
20	57153000	1801	1180	2598	151	1803	1180	2598	151	1805	1180	2598	151	135	116	284	151	100	16	184	151	1806	1180	2598	151	13500	13500	13500	151	0.0000	no	no	1335	36.3	1335	30.4
20	57154000	2079	1196	3518	151	2079	1196	3518	151	2082	1196	3518	151	134	116	284	151	100	16	184	151	2082	1196	3518	151	13500	13500	13500	151	0.0000	no	no	1442	45.4	1442	40.1
20	57155000	1965	1196	3518	151	1965	1196	3518	151	1965	1196	3518	151	148	132	434	151	100	16	184	151	1965	1196	3518	151	13500	13500	13500	151	0.0000	no	no	2150	82.2	2150	80.5
20	57156000	1851	1196	3518	151	1856	1196	3518	151	1851	1196	3518	151	169	168	682	151	100	16	184	151	1856	1196	3518	151	13500	13500	13500	151	0.0000	no	no	2151	82.2	2151	80.5
20	57157000	1772	1180	2598	151	1788	1180	2598	151	1772	1180	2598	151	150	122	353	151	105	16	184	151	1788	1180	2598	151	13500	13500	13500	151	0.0000	no	no	2369	87.0	2369	85.6
20	57158000	1713	1180	2598	151	1728	1180	2598	151	1716	1180	2598	151	150	122	353	151	111	16	184	151	1732	1180	2598	151	13500	13500	13500	151	0.0000	no	no	2369	87.0	2369	85.6
20	57159000	2043	1196	3518	151	2043	1196	3518	151	2079	1196	3518	151	138	117	295	151	107	16	184	151	2079	1196	3518	151	13500	13500	13500	151	0.0000	no	no	2240	84.0	2240	82.4
20	57160000	2417	1564	3678	151	2417	1564	3678	151	2417	1564	3678	151	131	116	284	151	109	16	184	151	2417	1564	3678	151	13500	13500	13500	151	0.0000	no	no	1529	52.3	1529	47.4
20	57161000	2155	1380	3598	151	2328	1772	3759	151	2283	1380	3598	151	123	116	284	151	109	16	184	151	2328	1772	3759	151	13500	13500	13500	151	0.0000	no	no	1529	52.3	1529	47.4
20	57162000	2244	1380	3598	151	2372	1772	3759	151	2356	1703	3739	151	116	116	284	151	109	16	184	151	2372	1772	3759	151	13500	13500	13500	151	0.0000	no	no	842	4.0	1954	73.2
20	57163000	2395	1564	3678	151	2395	1564	3678	151	2470	1772	3759	151	109	116	284	151	127	18	207	151	2470	1772	3759	151	13500	13500	13500	151	0.0000	no	no	1023	13.8	1023	8.8
20	57164000	2351	1196	3518	151	2351	1196	3518	151	2877	1772	3759	151	99	100	100	151	111	18	207	151	2877	1772	3759	151	13500	13500	13500	151	0.0000	no	no	1023	13.8	1023	8.8
20	57165000	3076	1772	3759	151	3076	1772	3759	151	3076	1772	3759	151	99	100	100	151	108	16	184	151	3076	1772	3759	151	13500	13500	13500	151	0.0000	no	no	1948	75.8	1948	73.0
20	57166000	3237	1979	3819	151	3237	1979	3819	151	3237	1979	3819	151	99	100	100	151	113	24	276	151	3237	1979	3819	151	13500	13500	13500	151	0.0000	no	no	1445	45.7	1445	40.4
20	57167000	2899	1380	3598	151	2899	1380	3598	151	2899	1380	3598	151	99	100	100	151	113	24	276	151	2899	1380	3598	151	13500	13500	13500	151	0.0000	no	no	1445	45.7	1445	40.4
20	57168000	2414	1150	3498	151	2419	1196	3518	151	2422	1334	3578	151	99	100	100	151	115	24	276	151	2422	1334	3578	151	13500	13500	13500	151	0.0000	no	no	1920	74.8	1920	72.0
20	57169000	2298	1013	3437	151	2303	1150	3498	151	2306	1150	3498	151	99	100	100	151	119	24	276	151	2306	1150	3498	151	13500	13500	13500	151	0.0000	no	no	1920	74.8	1920	72.0
20	57170000	2100	1013	3437	151	2109	1013	3437	151	2112	1013	3437	151	99	100	100	151	119	24	276	151	2112	1013	3437	151	13500	13500	13500	151	0.0000	no	no	1920	74.8	1920	72.0
20	57171000	2428	829	3357	151	2447	1334	3578	151	2443	1196	3518	151	99	100	100	151	119	24	276	151	2450	1334	3578	151	13500	13500	13500	151	0.0000	no	no	1920	74.8	1920	72.0
20	57172000	2745	1564	3678	151	2745	1564	3678	151	2745	1564	3678	151	99	100	100	151	118	24	276	151	2745	1564	3678	151	13500	13500	13500	151	0.0000	no	no	1897	74.0	1897	71.1
20	57173000	2207	1196	3518	151	2215	1196	3518	151	2244	1334	3578	151	99	100	100	151	121	24	276	151	2246	1334	3578	151	13500	13500	13500	151	0.0000	no	no	1540	53.1	1540	48.3
20	57174000	2066	1196	3518	151	2567	1196	3518	151	2487	1380	3598	151	99	100	100	151	158	24	276	151	2624	1380	3598	151	13500	13500	13500	151	0.0000	no	no	1736	66.8	1736	62.8
20	57175000	1360	1164	1904	151	3645	2241	11209	151	3645	2241	11209	151	101	108	192	151	115	24	276	151	3645	2241	11209	151	13500	13500	13500	151	0.0000	no	no	1990	77.1	1990	74.5
20	57176000	2012	1196	3518	151	2959	1564	3678	151	2959	1564	3678	151	101	108	192	151	117	24	276	151	2959	1564	3678	151	13500	13500	13500	151	0.0000	no	no	3306	94.9	3306	94.6
20	57177000	1556	1180	2598	151	2654	1380	3598	151	2654	1380	3598	151	101	108	192	151	125	24	276	151	2654	1380	3598	151	13500	13500	13500	151	0.0000	no	no	2594	89.9	2594	89.1
20	57178000	1751	1184	2828	151	2029	1196	3518	151	2029	1196	3518	151	103	108	192	151	126	24	276	151	2029	1196	3518	151	13500	13500	13500	151	0.0000	no	no	2594	89.9	2594	89.1
20	57179000	1708	1013	3437	151	1738	1196	3518	151	1740	1196	3518	151	95	8	92	151	126	24	276	151	1742	1196	3518	151	13500	13500	13500	151	0.0000	no	no	2594	89.9	2594	89.1
20	57180000	1467	980	1879	151	1487	1164	1904	151	1496	1164	1904	151	95	8	92	151	126	24	276	151	1497	1164	1904	151	13500	13500	13500	151	0.0000	no	no	1141	21.5	1141	15.4
20	57181000	1448	980	1879	151	1471	980	1879	151	1485	1164	1904	151	95	8	92	151	128	24	276	151	1487	1164	1904	151	13500	13500	13500	151	0.0000	no	no	1299	33.4	1299	27.4
20	57182000	1462	1164	1904	151	1482	1164	1904	151	1476	1164	1904	151	95	8	92	151	123	24	276	151	1483	1164	1904	151	13500	13500	13500	151	0.0000	no	no	1299	33.4	1299	27.4
20	57183000	1494	1164	1904	151	1517	1164	1904	151	1498	1164	1904	151	95	10	115	151	123	24	276	151	1521	1164	1904	151	13500	13500	13500	151	0.0000	no	no	1299	33.4	1299	27.4
20	57184000	1521	1164	1904	151	1554	1168	1973	151	1532	1164	1904	151	95	10	115	151	133	24	276	151	1556	1168	1973	151	13500	13500	13500	151	0.0000	no	no	2378	87.2	2378	85.7
20	57185000	1460	1164	1904	151	1480	1164	1904	151	1467	1164	1904	151	95	10	115	151	133	24	276	151	1484	1164	1904	151	13500	13500	13500	151	0.0000	no	no	2256	84.3	2256	82.7
20	57186000	1477	1164	1904	151	1490	1164	1904	151	1483	1164	1904	151	95	10	115	151	157	32	368	151	1497	1164	1904	151	13500	13500	13500	151	0.0000	no	no	1404	42.2	1404	36.7
20	57187000	1527	1164	1904	151	1539	1164	1904	151	1532	1164	1904	151	95	10	115	151	182	80	739	151	1544	1164	1904	151	13500	13500	13500	151	0.0000	no	no	1404	42.2	1404	36.7
20	57188000	1531	1164	1904	151	1543	1164	1904	151	1532	1164	1904	151	95	10	115	151	192	76	674	151	1543	1164	1904	151	13500	13500	13500	151	0.0000	no	no	1404	42.2	1404	36.7
20	57189000	1576	1164	1904	151	1583	1164	1904	151	1576	1164	1904	151	97	16	184	151	226	100	1199	151	1583	1164	1904	151	13500	13500	13500	151	0.0000	no	no	1590	56.8	1590	52.2
20	57190000	1629	1180	2598	151	1633	1180	2598	151	1629	1180	2598	151	122	126	398	151	223	76	674	151	1633	1180	2598	151	13500	13500	13500	151	0.0000	no	no	1415	43.0	1415	37.6
20	57191000	1592	1164	1904	151	1592	1164	1904	151	1592	1164	1904	151	750	184	1031	151	815	92	1015	151	1592	1164	1904	151	13500	13500	13500	151	0.0000	no	no	1470	47.7	1470	42.5
20	57192000	1650	1168	1973	151	1650	1168	1973	151	1650	1168	1973	151	191	116	284	151	256	84	831	151	1650	1168	1973	151	13500	13500	13500	151	0.0000	no	no	3152	94.1	3152	93.8
20	57193000	1687	1180	2598	151	1687	1180	2598	151	1687	1180	2598	151	191	116	284	151	58	16	184	151	1687	1180	2598	151	13500	13500	13500	151	0.0000	no	no	1725	66.2	1725	62.2
20	57194000	2630	1196	3518	151	2630	1196	3518	151	2630	1196	3518	151	190	116	284	151	55	16	184	151	2630	1196	3518	151	13500	13500	13500	151	0.0000	no	no	1537	52.9	1537	48.1
20	57195000	9258	3850	12545	151	9258	3850	12545	151	9258	3850	12545	151	198	116	284	151	55	16	184	151	9258	3850	12545	151	13500	13500	13500	151	0.0000	no	no	1537	52.9	1537	48.1
20	57196000	3914	1939	4339	151	3914	1939	4339	151	3914	1939	4339	151	209	124	376	151	54	16	184	151	3914	1939	4339	151	13500	13500	13500	151	0.0000	no	no	1537	52.9	1537	48.1
20	57197000	1668	1184	2828	151	1709	1184	2828	151	1687	1184	2828	151	211	124	376	151	54	16	184	151	1709	1184	2828	151	13500	13500	13500	151	0.0000	no	no	861	4.7	1988	74.4
20	57198000	1486	1164	1904	151	1633	1180	2598	151	1571	1168	1973	151	211	124	376	151	53	16	184	151	1633	1180	2598	151	13500	13500	13500	151	0.0000	no	no	861	4.7	1988	74.4
20	57199000	1458	1164	1904	151	1779	1318	2658	151	1755	1180	2598	151	218	124	376	151	51	16	184	151	1779	1318	2658	151	13500	13500	13500	151	0.0000	no	no	861	4.7	1988	74.4
20	57200000	1849	1180	2598	151	1954	1364	2678	151	1954	1364	2678	151	218	124	376	151	51	16	184	151	1954	1364	2678	151	13500	13500	13500	151	0.0000	no	no	2228	83.8	2228	82.2
20	57201000	2272	1380	3598	151	2330	1380	3598	151	2330	1380	3598	151	220	124	376	151	51	16	184	151	2330	1380	3598	151	13500	13500	13500	151	0.0000	no	no	1232	27.9	1232	21.7
20	57202000	3279	2161	3839	151	3279	2161	3839	151	3279	2161	3839	151	218	124	376	151	52	16	184	151	3279	2161	3839	151	13500	13500	13500	151	0.0000	no	no	1475	48.1	1475	43.0
20	57203000	3444	2161	3839	151	3444	2161	3839	151	3444	2161	3839	151	218	124	376	151	44	16	184	151	3444	2161	3839	151	13500	13500	13500	151	0.0000	no	no	3152	94.1	3152	93.8
20	57204000	3018	2161	3839	151	3018	2161	3839	151	3018	2161	3839	151	219	124	376	151	44	16	184	151	3018	2161	3839	151	13500	13500	13500	151	0.0000	no	no	2161	82.4	2161	80.7
20	57205000	2505	1772	3759	151	2505	1772	3759	151	2505	1772	3759	151	215	124	376	151	44	16	184	151	2505	1772	3759	151	13500	13500	13500	151	0.0000	no	no	2000	77.4	2000	74.8
20	57206000	2345	1772	3759	151	2345	1772	3759	151	2345	1772	3759	151	217	124	376	151	43	16	184	151	2345	1772	3759	151	13500	13500	13500	151	0.0000	no	no	2045	78.7	2045	76.8
20	57207000	2210	1772	3759	151	2210	1772	3759	151	2210	1772	3759	151	223	128	411	151	47	18	207	151	2210	1772	3759	151	13500	13500	13500	151	0.0000	no	no	2045	78.7	2045	76.8
20	57208000	2152	1772	3759	151	2152	1772	3759	151	2152	1772	3759	151	226	140	480	151	47	18	207	151	2152	1772	3759	151	13500	13500	13500	151	0.0000	no	no	1192	25.0	1192	18.7
20	57209000	2097	1748	2839	151	2097	1748	2839	151	2097	1748	2839	151	240	140	480	151	47	18	207	151	2097	1748	2839	151	13500	13500	13500	151	0.0000	no	no	1972	76.5	1972	73.8
20	57210000	2042	1748	2839	151	2042	1748	2839	151	2042	1748	2839	151	241	140	480	151	51	18	207	151	2042	1748	2839	151	13500	13500	13500	151	0.0000	no	no	1931	75.2	1931	72.4
20	57211000	2071	1748	2839	151	2071	1748	2839	151	2071	1748	2839	151	268	156	572	151	55	24	276	151	2071	1748	2839	151	13500	13500	13500	151	0.0000	no	no	1168	23.3	1168	17.2
20	57212000	1974	1368	2908	151	1974	1368	2908	151	1974	1368	2908	151	1192	306	1728	151	55	24	276	151	1974	1368	2908	151	13500	13500	13500	151	0.0000	no	no	2440	88.0	2440	86.6
20	57213000	1817	1180	2598	151	1849	1184	2828	151	1849	1184	2828	151	473	200	1399	151	55	24	276	151	1849	1184	2828	151	13500	13500	13500	151	0.0000	no	no	849	4.2	849	2.4
20	57214000	1701	1164	1904	151	1711	1164	1904	151	1711	1164	1904	151	288	168	682	151	52	24	276	151	1711	1164	1904	151	13500	13500	13500	151	0.0000	no	no	1592	56.9	1592	52.4
20	57215000	1571	934	1873	151	1581	980	1879	151	1581	980	1879	151	305	168	682	151	52	24	276	151	1581	980	1879	151	13500	13500	13500	151	0.0000	no	no	1592	56.9	1592	52.4
20	57216000	1574	796	1855	151	1588	934	1873	151	1588	934	1873	151	297	168	682	151	56	24	276	151	1588	934	1873	151	13500	13500	13500	151	0.0000	no	no	2736	91.2	2736	90.7
20	57217000	1725	813	2437	151	1739	813	2437	151	1739	813	2437	151	266	168	682	151	56	24	276	151	1739	813	2437	151	13500	13500	13500	151	0.0000	no	no	2736	91.2	2736	90.7
20	57218000	2361	1196	3518	151	2361	1196	3518	151	2361	1196	3518	151	253	160	595	151	56	24	276	151	2361	1196	3518	151	13500	13500	13500	151	0.0000	no	no	2711	91.0	2711	90.5
20	57219000	2434	1380	3598	151	2456	1380	3598	151	2456	1380	3598	151	253	160	595	151	58	24	276	151	2456	1380	3598	151	13500	13500	13500	151	0.0000	no	no	2711	91.0	2711	90.5
20	57220000	2022	829	3357	151	2456	1564	3678	151	2456	1564	3678	151	223	140	480	151	56	24	276	151	2456	1564	3678	151	13500	13500	13500	151	0.0000	no	no	2711	91.0	2711	90.5
20	57221000	1500	829	3357	151	2773	1703	3739	151	2773	1703	3739	151	220	132	434	151	47	16	184	151	2773	1703	3739	151	13500	13500	13500	151	0.0000	no	no	2711	91.0	2711	90.5
20	57222000	1271	767	2417	151	2066	1184	2828	151	2066	1184	2828	151	222	132	434	151	22	8	92	151	2066	1184	2828	151	13500	13500	13500	151	0.0000	no	no	2711	91.0	2711	90.5
20	57223000	1372	813	2437	151	1833	1180	2598	151	1833	1180	2598	151	209	132	434	151	19	8	92	151	1833	1180	2598	151	13500	13500	13500	151	0.0000	no	no	2141	82.0	2141	80.3
20	57224000	1281	634	1825	151	1708	1134	2578	151	1715	1134	2578	151	204	132	434	151	19	8	92	151	1715	1134	2578	151	13500	13500	13500	151	0.0000	no	no	2141	82.0	2141	80.3
20	57225000	1249	634	1825	151	1684	996	2518	151	1691	996	2518	151	199	132	434	151	19	8	92	151	1691	996	2518	151	13500	13500	13500	151	0.0000	no	no	2141	82.0	2141	80.3
20	57226000	1301	755	1918	151	1818	1013	3437	151	1818	1013	3437	151	199	132	434	151	19	8	92	151	1818	1013	3437	151	13500	13500	13500	151	0.0000	no	no	1590	56.8	1590	52.2
20	57227000	1114	490	1759	151	1735	1150	3498	151	1735	1150	3498	151	195	132	434	151	19	8	92	151	1735	1150	3498	151	13500	13500	13500	151	0.0000	no	no	1245	29.0	1245	22.7
20	57228000	1285	571	1801	151	1543	980	1879	151	1558	984	1948	151	195	132	434	151	19	8	92	151	1558	984	1948	151	13500	13500	13500	151	0.0000	no	no	1245	29.0	1245	22.7
20	57229000	1516	582	1807	151	1579	1118	1898	151	1579	1118	1898	151	198	132	434	151	19	8	92	151	1579	1118	1898	151	13500	13500	13500	151	0.0000	no	no	1245	29.0	1245	22.7
20	57230000	1668	1180	2598	151	1669	1180	2598	151	1669	1180	2598	151	215	140	480	151	19	8	92	151	1669	1180	2598	151	13500	13500	13500	151	0.0000	no	no	1626	59.2	1626	54.8
20	57231000	1599	1180	2598	151	1600	1180	2598	151	1600	1180	2598	151	182	103	396	151	18	8	92	151	1600	1180	2598	151	13500	13500	13500	151	0.0000	no	no	1234	28.1	1234	21.9
20	57232000	1533	1164	1904	151	1533	1164	1904	151	1533	1164	1904	151	169	93	282	151	18	8	92	151	1533	1164	1904	151	13500	13500	13500	151	0.0000	no	no	1234	28.1	1234	21.9
20	57233000	1381	980	1879	151	1391	980	1879	151	1400	980	1879	151	166	24	276	151	18	8	92	151	1400	980	1879	151	13500	13500	13500	151	0.0000	no	no	1234	28.1	1234	21.9
20	57234000	1303	980	1879	151	1320	980	1879	151	1328	980	1879	151	148	24	276	151	18	8	92	151	1328	980	1879	151	13500	13500	13500	151	0.0000	no	no	1234	28.1	1234	21.9
20	57235000	1299	980	1879	151	1327	980	1879	151	1337	980	1879	151	137	24	276	151	18	8	92	151	1337	980	1879	151	13500	13500	13500	151	0.0000	no	no	1234	28.1	1234	21.9
20	57236000	1285	964	1636	151	1336	980	1879	151	1347	980	1879	151	130	24	276	151	18	8	92	151	1353	980	1879	151	13500	13500	13500	151	0.0000	no	no	1234	28.1	1234	21.9
20	57237000	1287	980	1879	151	1336	980	1879	151	1338	980	1879	151	131	24	276	151	18	8	92	151	1339	980	1879	151	13500	13500	13500	151	0.0000	no	no	1654	61.4	1654	57.1
20	57238000	1279	980	1879	151	1361	980	1879	151	1360	980	1879	151	128	24	276	151	16	8	92	151	1361	980	1879	151	13500	13500	13500	151	0.0000	no	no	1654	61.4	1654	57.1
20	57239000	1362	980	1879	151	1424	1180	2598	151	1430	1180	2598	151	131	24	276	151	16	8	92	151	1430	1180	2598	151	13500	13500	13500	151	0.0000	no	no	1654	61.4	1654	57.1
20	57240000	1577	1184	2828	151	1579	1184	2828	151	1579	1184	2828	151	131	24	276	151	16	8	92	151	1579	1184	2828	151	13500	13500	13500	151	0.0000	no	no	1654	61.4	1654	57.1
20	57241000	1444	1118	1898	151	1462	1164	1904	151	1462	1164	1904	151	126	24	276	151	15	8	92	151	1462	1164	1904	151	13500	13500	13500	151	0.0000	no	no	2167	82.5	2167	80.9
20	57242000	1441	980	1879	151	1461	980	1879	151	1461	980	1879	151	114	24	276	151	15	8	92	151	1461	980	1879	151	13500	13500	13500	151	0.0000	no	no	2167	82.5	2167	80.9
20	57243000	1405	980	1879	151	1422	980	1879	151	1422	980	1879	151	103	24	276	151	15	8	92	151	1422	980	1879	151	13500	13500	13500	151	0.0000	no	no	2167	82.5	2167	80.9
20	57244000	1336	980	1879	151	1362	980	1879	151	1362	980	1879	151	97	24	276	151	16	8	92	151	1362	980	1879	151	13500	13500	13500	151	0.0000	no	no	2167	82.5	2167	80.9
20	57245000	1307	980	1879	151	1328	980	1879	151	1328	980	1879	151	85	24	276	151	16	8	92	151	1328	980	1879	151	13500	13500	13500	151	0.0000	no	no	1293	32.8	1293	26.7
20	57246000	1269	980	1879	151	1291	980	1879	151	1291	980	1879	151	79	16	184	151	16	8	92	151	1291	980	1879	151	13500	13500	13500	151	0.0000	no	no	1293	32.8	1293	26.7
20	57247000	1291	980	1879	151	1352	996	2518	151	1352	996	2518	151	73	16	184	151	16	8	92	151	1352	996	2518	151	13500	13500	13500	151	0.0000	no	no	1293	32.8	1293	26.7
20	57248000	1233	980	1879	151	1313	980	1879	151	1313	980	1879	151	70	16	184	151	18	8	92	151	1313	980	1879	151	13500	13500	13500	151	0.0000	no	no	1293	32.8	1293	26.7
20	57249000	1233	980	1879	151	1268	980	1879	151	1268	980	1879	151	64	16	184	151	18	8	92	151	1268	980	1879	151	13500	13500	13500	151	0.0000	no	no	1293	32.8	1293	26.7
20	57250000	1285	980	1879	151	1300	980	1879	151	1300	980	1879	151	64	16	184	151	15	8	92	151	1300	980	1879	151	13500	13500	13500	151	0.0000	no	no	1293	32.8	1293	26.7
20	57251000	1358	980	1879	151	1376	980	1879	151	1376	980	1879	151	62	16	184	151	15	8	92	151	1376	980	1879	151	13500	13500	13500	151	0.0000	no	no	985	11.6	985	7.1
20	57252000	1414	996	2518	151	1460	996	2518	151	1460	996	2518	151	58	16	184	151	17	8	92	151	1460	996	2518	151	13500	13500	13500	151	0.0000	no	no	1231	27.9	1923	72.1
20	57253000	1373	980	1879	151	1566	1000	2748	151	1566	1000	2748	151	54	16	184	151	19	8	92	151	1566	1000	2748	151	13500	13500	13500	151	0.0000	no	no	1231	27.9	1923	72.1
20	57254000	1194	796	1855	151	1611	996	2518	151	1577	996	2518	151	42	16	184	151	19	8	92	151	1617	996	2518	151	13500	13500	13500	151	0.0000	no	no	2697	90.9	2697	90.3
20	57255000	1256	796	1855	151	1408	934	1873	151	1411	980	1879	151	38	16	184	151	15	8	92	151	1430	980	1879	151	13500	13500	13500	151	0.0000	no	no	871	5.0	1395	35.9
20	57256000	1226	796	1855	151	1336	796	1855	151	1367	980	1879	151	34	16	184	151	15	8	92	151	1373	980	1879	151	13500	13500	13500	151	0.0000	no	no	871	5.0	1395	35.9
20	57257000	1260	796	1855	151	1334	796	1855	151	1348	980	1879	151	30	16	184	151	15	8	92	151	1362	980	1879	151	13500	13500	13500	151	0.0000	no	no	871	5.0	1395	35.9
20	57258000	1277	796	1855	151	1332	800	1924	151	1341	996	2518	151	25	16	184	151	13	8	92	151	1358	996	2518	151	13500	13500	13500	151	0.0000	no	no	871	5.0	1395	35.9
20	57259000	1313	980	1879	151	1382	996	2518	151	1423	996	2518	151	23	8	92	151	13	8	92	151	1450	996	2518	151	13500	13500	13500	151	0.0000	no	no	871	5.0	1395	35.9
20	57260000	1501	996	2518	151	1561	996	2518	151	1596	1000	2748	151	23	8	92	151	14	8	92	151	1596	1000	2748	151	13500	13500	13500	151	0.0000	no	no	871	5.0	1395	35.9
20	57261000	1651	996	2518	151	1651	996	2518	151	1651	996	2518	151	23	8	92	151	14	8	92	151	1651	996	2518	151	13500	13500	13500	151	0.0000	no	no	871	5.0	1395	35.9
20	57262000	1751	996	2518	151	1751	996	2518	151	1751	996	2518	151	23	8	92	151	14	8	92	151	1751	996	2518	151	13500	13500	13500	151	0.0000	no	no	2130	81.7	2130	80.0
20	57263000	1929	1013	3437	151	1929	1013	3437	151	1946	1013	3437	151	23	8	92	151	14	8	92	151	1946	1013	3437	151	13500	13500	13500	151	0.0000	no	no	2130	81.7	2130	80.0
20	57264000	1983	1013	3437	151	1983	1013	3437	151	1984	1013	3437	151	23	8	92	151	14	8	92	151	1984	1013	3437	151	13500	13500	13500	151	0.0000	no	no	2130	81.7	2130	80.0
20	57265000	1893	1013	3437	151	1893	1013	3437	151	1897	1013	3437	151	23	8	92	151	14	8	92	151	1897	1013	3437	151	13500	13500	13500	151	0.0000	no	no	2130	81.7	2130	80.0
20	57266000	2080	1364	2678	151	2080	1364	2678	151	2080	1364	2678	151	22	8	92	151	14	8	92	151	2080	1364	2678	151	13500	13500	13500	151	0.0000	no	no	2130	81.7	2130	80.0
20	57267000	2235	1380	3598	151	2235	1380	3598	151	2245	1380	3598	151	22	8	92	151	14	8	92	151	2245	1380	3598	151	13500	13500	13500	151	0.0000	no	no	4790	99.1	4790	99.0
20	57268000	2353	1196	3518	151	2353	1196	3518	151	2410	1196	3518	151	22	8	92	151	14	8	92	151	2410	1196	3518	151	13500	13500	13500	151	0.0000	no	no	4790	99.1	4790	99.0
20	57269000	2760	1703	3739	151	2760	1703	3739	151	2791	1772	3759	151	22	8	92	151	13	8	92	151	2791	1772	3759	151	13500	13500	13500	151	0.0000	no	no	1313	34.5	1313	28.5
20	57270000	3051	1703	3739	151	3051	1703	3739	151	3051	1703	3739	151	22	8	92	151	16	8	92	151	3051	1703	3739	151	13500	13500	13500	151	0.0000	no	no	1321	35.1	1321	29.2
20	57271000	2148	1196	3518	151	2154	1334	3578	151	2156	1334	3578	151	19	8	92	151	19	16	184	151	2156	1334	3578	151	13500	13500	13500	151	0.0000	no	no	1782	69.1	1782	65.2
20	57272000	1993	1380	3598	151	1999	1380	3598	151	2001	1380	3598	151	19	8	92	151	20	16	184	151	2001	1380	3598	151	13500	13500	13500	151	0.0000	no	no	1782	69.1	1782	65.2
20	57273000	2195	1380	3598	151	2201	1380	3598	151	2201	1380	3598	151	19	8	92	151	20	16	184	151	2201	1380	3598	151	13500	13500	13500	151	0.0000	no	no	1187	24.5	1187	18.4
20	57274000	2175	1380	3598	151	2175	1380	3598	151	2175	1380	3598	151	19	8	92	151	25	16	184	151	2175	1380	3598	151	13500	13500	13500	151	0.0000	no	no	1451	46.1	1451	40.8
20	57275000	2088	1548	2759	151	2095	1548	2759	151	2095	1548	2759	151	18	8	92	151	25	16	184	151	2095	1548	2759	151	13500	13500	13500	151	0.0000	no	no	1866	72.8	1866	69.9
20	57276000	1991	1502	2739	151	2140	1754	3069	151	2140	1754	3069	151	18	8	92	151	24	16	184	151	2140	1754	3069	151	13500	13500	13500	151	0.0000	no	no	847	4.1	847	2.3
20	57277000	2070	1748	2839	151	2093	1748	2839	151	2084	1748	2839	151	18	8	92	151	24	16	184	151	2093	1748	2839	151	13500	13500	13500	151	0.0000	no	no	1170	23.4	1170	17.3
20	57278000	2123	1748	2839	151	2129	1748	2839	151	2123	1748	2839	151	18	8	92	151	24	16	184	151	2129	1748	2839	151	13500	13500	13500	151	0.0000	no	no	1170	23.4	1170	17.3
20	57279000	2155	1552	2989	151	2155	1552	2989	151	2155	1552	2989	151	18	8	92	151	24	16	184	151	2155	1552	2989	151	13500	13500	13500	151	0.0000	no	no	1156	22.5	1156	16.4
20	57280000	2135	1564	3678	151	2137	1564	3678	151	2135	1564	3678	151	79	16	184	151	28	24	276	151	2137	1564	3678	151	13500	13500	13500	151	0.0000	no	no	1156	22.5	1156	16.4
20	57281000	2165	1564	3678	151	2165	1564	3678	151	2165	1564	3678	151	79	16	184	151	28	18	207	151	2165	1564	3678	151	13500	13500	13500	151	0.0000	no	no	1486	48.9	1486	43.8
20	57282000	2023	1380	3598	151	2023	1380	3598	151	2023	1380	3598	151	79	16	184	151	28	18	207	151	2023	1380	3598	151	13500	13500	13500	151	0.0000	no	no	1486	48.9	1486	43.8
20	57283000	1867	1364	2678	151	1867	1364	2678	151	1867	1364	2678	151	79	16	184	151	28	18	207	151	1867	1364	2678	151	13500	13500	13500	151	0.0000	no	no	1486	48.9	1486	43.8
20	57284000	1917	1364	2678	151	1917	1364	2678	151	1917	1364	2678	151	79	16	184	151	28	18	207	151	1917	1364	2678	151	13500	13500	13500	151	0.0000	no	no	1883	73.5	1883	70.5
20	57285000	1873	1364	2678	151	1873	1364	2678	151	1873	1364	2678	151	79	16	184	151	32	18	207	151	1873	1364	2678	151	13500	13500	13500	151	0.0000	no	no	1009	13.0	1436	39.6
20	57286000	1826	1348	1928	151	1826	1348	1928	151	1826	1348	1928	151	79	16	184	151	35	24	276	151	1826	1348	1928	151	13500	13500	13500	151	0.0000	no	no	1009	13.0	1436	39.6
20	57287000	1783	1348	1928	151	1783	1348	1928	151	1783	1348	1928	151	79	16	184	151	33	24	276	151	1783	1348	1928	151	13500	13500	13500	151	0.0000	no	no	1262	30.3	1262	24.2
20	57288000	1781	1348	1928	151	1781	1348	1928	151	1781	1348	1928	151	79	16	184	151	33	24	276	151	1781	1348	1928	151	13500	13500	13500	151	0.0000	no	no	1163	23.0	1163	16.8
20	57289000	1785	1348	1928	151	1785	1348	1928	151	1785	1348	1928	151	79	16	184	151	33	24	276	151	1785	1348	1928	151	13500	13500	13500	151	0.0000	no	no	1163	23.0	1163	16.8
20	57290000	1819	1352	1997	151	1819	1352	1997	151	1819	1352	1997	151	79	16	184	151	33	24	276	151	1819	1352	1997	151	13500	13500	13500	151	0.0000	no	no	1499	50.0	1499	45.0
20	57291000	1844	1364	2678	151	1844	1364	2678	151	1844	1364	2678	151	59	8	92	151	33	24	276	151	1844	1364	2678	151	13500	13500	13500	151	0.0000	no	no	2153	82.2	2153	80.5
20	57292000	1845	1352	1997	151	1845	1352	1997	151	1845	1352	1997	151	59	8	92	151	33	24	276	151	1845	1352	1997	151	13500	13500	13500	151	0.0000	no	no	1569	55.2	1569	50.5
20	57293000	1901	1364	2678	151	1902	1364	2678	151	1902	1364	2678	151	59	8	92	151	33	24	276	151	1902	1364	2678	151	13500	13500	13500	151	0.0000	no	no	1321	35.1	1321	29.2
20	57294000	1888	1364	2678	151	1893	1364	2678	151	1893	1364	2678	151	59	8	92	151	33	24	276	151	1893	1364	2678	151	13500	13500	13500	151	0.0000	no	no	1321	35.1	1321	29.2
20	57295000	1835	1318	2658	151	1864	1364	2678	151	1864	1364	2678	151	59	8	92	151	29	24	276	151	1864	1364	2678	151	13500	13500	13500	151	0.0000	no	no	1321	35.1	1321	29.2
20	57296000	1831	1180	2598	151	1883	1364	2678	151	1883	1364	2678	151	59	8	92	151	29	24	276	151	1883	1364	2678	151	13500	13500	13500	151	0.0000	no	no	1321	35.1	1321	29.2
20	57297000	1805	1180	2598	151	1893	1364	2678	151	1893	1364	2678	151	59	8	92	151	24	16	184	151	1893	1364	2678	151	13500	13500	13500	151	0.0000	no	no	1321	35.1	1321	29.2
20	57298000	1925	1364	2678	151	1951	1548	2759	151	1951	1548	2759	151	59	8	92	151	23	16	184	151	1951	1548	2759	151	13500	13500	13500	151	0.0000	no	no	1604	57.7	1604	53.2
20	57299000	1934	1364	2678	151	1961	1548	2759	151	1961	1548	2759	151	58	8	92	151	23	16	184	151	1961	1548	2759	151	13500	13500	13500	151	0.0000	no	no	1604	57.7	1604	53.2
20	57300000	1923	1364	2678	151	1923	1364	2678	151	1923	1364	2678	151	58	8	92	151	15	8	92	151	1923	1364	2678	151	13500	13500	13500	151	0.0000	no	no	1604	57.7	1604	53.2
20	57301000	2011	1552	2989	151	2011	1552	2989	151	2011	1552	2989	151	58	8	92	151	15	8	92	151	2011	1552	2989	151	13500	13500	13500	151	0.0000	no	no	1585	56.4	1585	51.8
20	57302000	2030	1518	3658	151	2031	1518	3658	151	2031	1518	3658	151	58	8	92	151	19	16	184	151	2031	1518	3658	151	13500	13500	13500	151	0.0000	no	no	2610	90.0	2610	89.3
20	57303000	1988	1364	2678	151	1991	1364	2678	151	1991	1364	2678	151	58	8	92	151	19	16	184	151	1991	1364	2678	151	13500	13500	13500	151	0.0000	no	no	2610	90.0	2610	89.3
20	57304000	1889	1180	2598	151	1890	1180	2598	151	1890	1180	2598	151	58	8	92	151	15	8	92	151	1890	1180	2598	151	13500	13500	13500	151	0.0000	no	no	2610	90.0	2610	89.3
20	57305000	1798	1180	2598	151	1826	1180	2598	151	1826	1180	2598	151	58	8	92	151	15	8	92	151	1826	1180	2598	151	13500	13500	13500	151	0.0000	no	no	1562	54.7	1562	50.0
20	57306000	1661	996	2518	151	1685	996	2518	151	1687	996	2518	151	58	8	92	151	15	8	92	151	1687	996	2518	151	13500	13500	13500	151	0.0000	no	no	1562	54.7	1562	50.0
20	57307000	1482	980	1879	151	1500	980	1879	151	1522	980	1879	151	58	8	92	151	14	8	92	151	1522	980	1879	151	13500	13500	13500	151	0.0000	no	no	1562	54.7	1562	50.0
20	57308000	1440	980	1879	151	1462	980	1879	151	1486	980	1879	151	58	8	92	151	14	8	92	151	1486	980	1879	151	13500	13500	13500	151	0.0000	no	no	1562	54.7	1562	50.0
20	57309000	1462	980	1879	151	1487	980	1879	151	1521	980	1879	151	58	8	92	151	14	8	92	151	1521	980	1879	151	13500	13500	13500	151	0.0000	no	no	1562	54.7	1562	50.0
20	57310000	1446	980	1879	151	1475	980	1879	151	1500	980	1879	151	58	8	92	151	13	8	92	151	1500	980	1879	151	13500	13500	13500	151	0.0000	no	no	1562	54.7	1562	50.0
20	57311000	1469	984	1948	151	1495	984	1948	151	1522	984	1948	151	58	8	92	151	13	8	92	151	1522	984	1948	151	13500	13500	13500	151	0.0000	no	no	1562	54.7	1562	50.0
20	57312000	1490	980	1879	151	1532	980	1879	151	1551	980	1879	151	58	8	92	151	13	8	92	151	1551	980	1879	151	13500	13500	13500	151	0.0000	no	no	1562	54.7	1562	50.0
20	57313000	1473	980	1879	151	1521	980	1879	151	1540	1164	1904	151	58	8	92	151	13	8	92	151	1540	1164	1904	151	13500	13500	13500	151	0.0000	no	no	1562	54.7	1562	50.0
20	57314000	1407	980	1879	151	1464	1164	1904	151	1483	1164	1904	151	58	8	92	151	13	8	92	151	1483	1164	1904	151	13500	13500	13500	151	0.0000	no	no	1562	54.7	1562	50.0
20	57315000	1401	980	1879	151	1462	1164	1904	151	1462	1164	1904	151	58	8	92	151	13	8	92	151	1462	1164	1904	151	13500	13500	13500	151	0.0000	no	no	1421	43.6	1421	38.2
20	57316000	1418	980	1879	151	1492	1164	1904	151	1492	1164	1904	151	58	8	92	151	13	8	92	151	1492	1164	1904	151	13500	13500	13500	151	0.0000	no	no	1421	43.6	1421	38.2
20	57317000	1400	980	1879	151	1472	1164	1904	151	1472	1164	1904	151	58	8	92	151	13	8	92	151	1472	1164	1904	151	13500	13500	13500	151	0.0000	no	no	1421	43.6	1421	38.2
20	57318000	1395	980	1879	151	1452	1164	1904	151	1452	1164	1904	151	58	8	92	151	13	8	92	151	1452	1164	1904	151	13500	13500	13500	151	0.0000	no	no	1421	43.6	1421	38.2
20	57319000	1424	984	1948	151	1484	1168	1973	151	1484	1168	1973	151	58	8	92	151	13	8	92	151	1484	1168	1973	151	13500	13500	13500	151	0.0000	no	no	900	6.6	900	3.8
20	57320000	1434	980	1879	151	1464	1164	1904	151	1464	1164	1904	151	172	40	430	151	13	8	92	151	1464	1164	1904	151	13500	13500	13500	151	0.0000	no	no	2088	79.8	2088	78.0
20	57321000	1551	996	2518	151	1570	1180	2598	151	1570	1180	2598	151	172	40	430	151	15	8	92	151	1570	1180	2598	151	13500	13500	13500	151	0.0000	no	no	933	8.1	933	4.8
20	57322000	1618	1180	2598	151	1631	1180	2598	151	1631	1180	2598	151	172	40	430	151	15	8	92	151	1631	1180	2598	151	13500	13500	13500	151	0.0000	no	no	2133	81.8	2133	80.1
20	57323000	1548	1180	2598	151	1573	1180	2598	151	1573	1180	2598	151	19	8	92	151	11	8	92	151	1573	1180	2598	151	13500	13500	13500	151	0.0000	no	no	2133	81.8	2133	80.1
20	57324000	1605	1184	2828	151	1605	1184	2828	151	1605	1184	2828	151	6	8	92	151	11	8	92	151	1605	1184	2828	151	13500	13500	13500	151	0.0000	no	no	1527	52.1	1527	47.3
20	57325000	1736	1196	3518	151	1736	1196	3518	151	1736	1196	3518	151	6	8	92	151	11	8	92	151	1736	1196	3518	151	13500	13500	13500	151	0.0000	no	no	1527	52.1	1527	47.3
20	57326000	2144	1196	3518	151	2146	1196	3518	151	2146	1196	3518	151	6	8	92	151	11	8	92	151	2146	1196	3518	151	13500	13500	13500	151	0.0000	no	no	1527	52.1	1527	47.3
20	57327000	3397	1979	3819	151	3397	1979	3819	151	3397	1979	3819	151	6	8	92	151	11	8	92	151	3397	1979	3819	151	13500	13500	13500	151	0.0000	no	no	1687	63.4	1687	59.2
20	57328000	2397	1196	3518	151	2428	1196	3518	151	2428	1196	3518	151	6	8	92	151	11	8	92	151	2428	1196	3518	151	13500	13500	13500	151	0.0000	no	no	1895	73.9	1895	71.0
20	57329000	2163	1196	3518	151	2188	1196	3518	151	2188	1196	3518	151	6	8	92	151	11	8	92	151	2188	1196	3518	151	13500	13500	13500	151	0.0000	no	no	1895	73.9	1895	71.0
20	57330000	2184	1380	3598	151	2184	1380	3598	151	2184	1380	3598	151	6	8	92	151	11	8	92	151	2184	1380	3598	151	13500	13500	13500	151	0.0000	no	no	1895	73.9	1895	71.0
20	57331000	1913	1364	2678	151	1913	1364	2678	151	1913	1364	2678	151	6	8	92	151	15	8	92	151	1913	1364	2678	151	13500	13500	13500	151	0.0000	no	no	1597	57.2	1597	52.7
20	57332000	1848	1490	2049	151	1848	1490	2049	151	1848	1490	2049	151	6	8	92	151	15	8	92	151	1848	1490	2049	151	13500	13500	13500	151	0.0000	no	no	1597	57.2	1597	52.7
20	57333000	1779	1348	1928	151	1779	1348	1928	151	1779	1348	1928	151	6	8	92	151	15	8	92	151	1779	1348	1928	151	13500	13500	13500	151	0.0000	no	no	1597	57.2	1597	52.7
20	57334000	1736	1302	1922	151	1752	1348	1928	151	1752	1348	1928	151	6	8	92	151	15	8	92	151	1752	1348	1928	151	13500	13500	13500	151	0.0000	no	no	1706	65.2	1706	61.1
20	57335000	1692	1164	1904	151	1723	1348	1928	151	1723	1348	1928	151	6	8	92	151	18	8	92	151	1723	1348	1928	151	13500	13500	13500	151	0.0000	no	no	1706	65.2	1706	61.1
20	57336000	1746	1348	1928	151	1764	1352	1997	151	1764	1352	1997	151	7	8	92	151	18	8	92	151	1764	1352	1997	151	13500	13500	13500	151	0.0000	no	no	1073	16.6	1073	11.3
20	57337000	1797	1364	2678	151	1801	1364	2678	151	1801	1364	2678	151	7	8	92	151	18	8	92	151	1801	1364	2678	151	13500	13500	13500	151	0.0000	no	no	1073	16.6	1073	11.3
20	57338000	1903	1502	2739	151	1903	1502	2739	151	1903	1502	2739	151	7	8	92	151	18	8	92	151	1903	1502	2739	151	13500	13500	13500	151	0.0000	no	no	1275	31.4	1275	25.3
20	57339000	1883	1548	2759	151	1883	1548	2759	151	1883	1548	2759	151	7	8	92	151	19	8	92	151	1883	1548	2759	151	13500	13500	13500	151	0.0000	no	no	1275	31.4	1275	25.3
20	57340000	1842	1536	2069	151	1842	1536	2069	151	1842	1536	2069	151	7	8	92	151	19	8	92	151	1842	1536	2069	151	13500	13500	13500	151	0.0000	no	no	1275	31.4	1275	25.3
20	57341000	1837	1532	1952	151	1837	1532	1952	151	1837	1532	1952	151	7	8	92	151	16	8	92	151	1837	1532	1952	151	13500	13500	13500	151	0.0000	no	no	1275	31.4	1275	25.3
20	57342000	1837	1486	1946	151	1837	1486	1946	151	1837	1486	1946	151	7	8	92	151	16	8	92	151	1837	1486	1946	151	13500	13500	13500	151	0.0000	no	no	1275	31.4	1275	25.3
20	57343000	1940	1502	2739	151	1940	1502	2739	151	1940	1502	2739	151	7	8	92	151	17	8	92	151	1940	1502	2739	151	13500	13500	13500	151	0.0000	no	no	1275	31.4	1275	25.3
20	57344000	2018	1364	2678	151	2083	1502	2739	151	2083	1502	2739	151	7	8	92	151	17	8	92	151	2083	1502	2739	151	13500	13500	13500	151	0.0000	no	no	1289	32.5	1289	26.4
20	57345000	2014	1364	2678	151	2079	1548	2759	151	2028	1364	2678	151	7	8	92	151	17	8	92	151	2079	1548	2759	151	13500	13500	13500	151	0.0000	no	no	1630	59.5	1630	55.1
20	57346000	2079	1754	3069	151	2087	1754	3069	151	2094	1754	3069	151	7	8	92	151	19	8	92	151	2094	1754	3069	151	13500	13500	13500	151	0.0000	no	no	1630	59.5	1630	55.1
20	57347000	2162	1772	3759	151	2162	1772	3759	151	2162	1772	3759	151	7	8	92	151	19	8	92	151	2162	1772	3759	151	13500	13500	13500	151	0.0000	no	no	1630	59.5	1630	55.1
20	57348000	2148	1754	3069	151	2148	1754	3069	151	2148	1754	3069	151	2	0	0	151	19	8	92	151	2148	1754	3069	151	13500	13500	13500	151	0.0000	no	no	1630	59.5	1630	55.1
20	57349000	2115	1748	2839	151	2115	1748	2839	151	2115	1748	2839	151	0	0	0	151	19	8	92	151	2115	1748	2839	151	13500	13500	13500	151	0.0000	no	no	1580	56.1	1580	51.4
20	57350000	2059	1748	2839	151	2059	1748	2839	151	2059	1748	2839	151	0	0	0	151	38	18	207	151	2059	1748	2839	151	13500	13500	13500	151	0.0000	no	no	1580	56.1	1580	51.4
20	57351000	2092	1748	2839	151	2092	1748	2839	151	2092	1748	2839	151	0	0	0	151	40	18	207	151	2092	1748	2839	151	13500	13500	13500	151	0.0000	no	no	1580	56.1	1580	51.4
20	57352000	2081	1686	2819	151	2081	1686	2819	151	2081	1686	2819	151	0	0	0	151	44	16	184	151	2081	1686	2819	151	13500	13500	13500	151	0.0000	no	no	1499	50.0	1499	44.9
20	57353000	2050	1748	2839	151	2050	1748	2839	151	2056	1748	2839	151	0	0	0	151	40	16	184	151	2056	1748	2839	151	13500	13500	13500	151	0.0000	no	no	1499	50.0	1499	44.9
20	57354000	2113	1564	3678	151	2113	1564	3678	151	2177	1772	3759	151	0	0	0	151	35	16	184	151	2177	1772	3759	151	13500	13500	13500	151	0.0000	no	no	1499	50.0	1499	44.9
20	57355000	2088	1548	2759	151	2088	1548	2759	151	2105	1748	2839	151	0	0	0	151	34	16	184	151	2105	1748	2839	151	13500	13500	13500	151	0.0000	no	no	1489	49.2	1489	44.1
20	57356000	1962	1364	2678	151	1962	1364	2678	151	2076	1364	2678	151	0	0	0	151	34	16	184	151	2076	1364	2678	151	13500	13500	13500	151	0.0000	no	no	1042	14.8	1042	9.7
20	57357000	1999	1380	3598	151	1999	1380	3598	151	2019	1380	3598	151	0	0	0	151	37	16	184	151	2019	1380	3598	151	13500	13500	13500	151	0.0000	no	no	1042	14.8	1042	9.7
20	57358000	2040	1364	2678	151	2040	1364	2678	151	2053	1364	2678	151	0	0	0	151	47	16	184	151	2053	1364	2678	151	13500	13500	13500	151	0.0000	no	no	1042	14.8	1042	9.7
20	57359000	2122	1364	2678	151	2122	1364	2678	151	2128	1364	2678	151	0	0	0	151	64	16	184	151	2128	1364	2678	151	13500	13500	13500	151	0.0000	no	no	1042	14.8	1042	9.7
20	57360000	2547	1772	3759	151	2547	1772	3759	151	2547	1772	3759	151	0	0	0	151	72	24	276	151	2547	1772	3759	151	13500	13500	13500	151	0.0000	no	no	1617	58.6	1617	54.1
20	57361000	2767	1979	3819	151	2767	1979	3819	151	2767	1979	3819	151	0	0	0	151	92	25	287	151	2767	1979	3819	151	13500	13500	13500	151	0.0000	no	no	983	11.5	983	7.0
20	57362000	2603	2161	3839	151	2603	2161	3839	151	2603	2161	3839	151	103	108	192	151	99	28	322	151	2603	2161	3839	151	13500	13500	13500	151	0.0000	no	no	1210	26.2	1210	19.9
20	57363000	2419	1748	2839	151	2419	1748	2839	151	2419	1748	2839	151	103	108	192	151	105	28	322	151	2419	1748	2839	151	13500	13500	13500	151	0.0000	no	no	1331	35.9	1331	30.0
20	57364000	2381	1754	3069	151	2381	1754	3069	151	2381	1754	3069	151	103	108	192	151	124	28	322	151	2381	1754	3069	151	13500	13500	13500	151	0.0000	no	no	1706	65.1	1706	61.1
20	57365000	2298	1772	3759	151	2298	1772	3759	151	2298	1772	3759	151	103	108	192	151	142	28	322	151	2298	1772	3759	151	13500	13500	13500	151	0.0000	no	no	1969	76.4	1969	73.7
20	57366000	2357	1772	3759	151	2357	1772	3759	151	2357	1772	3759	151	103	108	192	151	142	28	322	151	2357	1772	3759	151	13500	13500	13500	151	0.0000	no	no	1969	76.4	1969	73.7
20	57367000	2344	1772	3759	151	2344	1772	3759	151	2344	1772	3759	151	103	108	192	151	239	94	1061	151	2344	1772	3759	151	13500	13500	13500	151	0.0000	no	no	1969	76.4	1969	73.7
20	57368000	2364	1772	3759	151	2364	1772	3759	151	2364	1772	3759	151	103	108	192	151	360	100	1199	151	2364	1772	3759	151	13500	13500	13500	151	0.0000	no	no	1969	76.4	1969	73.7
20	57369000	2019	1548	2759	151	2021	1548	2759	151	2019	1548	2759	151	103	108	192	151	504	200	1399	151	2021	1548	2759	151	13500	13500	13500	151	0.0000	no	no	1563	54.8	1563	50.1
20	57370000	1913	1548	2759	151	1913	1548	2759	151	1913	1548	2759	151	130	108	192	151	491	194	1261	151	1913	1548	2759	151	13500	13500	13500	151	0.0000	no	no	1371	39.3	1371	33.6
20	57371000	1895	1548	2759	151	1895	1548	2759	151	1895	1548	2759	151	136	116	284	151	492	194	1261	151	1895	1548	2759	151	13500	13500	13500	151	0.0000	no	no	1371	39.3	1371	33.6
20	57372000	2088	1564	3678	151	2088	1564	3678	151	2088	1564	3678	151	164	176	847	151	481	186	1077	151	2088	1564	3678	151	13500	13500	13500	151	0.0000	no	no	1681	63.0	1681	58.8
20	57373000	2170	1564	3678	151	2170	1564	3678	151	2170	1564	3678	151	254	184	1031	151	1819	1103	3386	151	2170	1564	3678	151	13500	13500	13500	151	0.0000	no	no	1681	63.0	1681	58.8
20	57374000	2465	1564	3678	151	2465	1564	3678	151	2465	1564	3678	151	573	302	1630	151	2259	1057	3365	151	2465	1564	3678	151	13500	13500	13500	151	0.0000	no	no	1681	63.0	1681	58.8
20	57375000	2567	1564	3678	151	2567	1564	3678	151	2567	1564	3678	151	505	270	909	151	2152	873	3285	151	2567	1564	3678	151	13500	13500	13500	151	0.0000	no	no	1553	54.0	1553	49.3
20	57376000	2494	1703	3739	151	2494	1703	3739	151	2494	1703	3739	151	496	268	863	151	1268	598	2205	151	2494	1703	3739	151	13500	13500	13500	151	0.0000	no	no	1097	18.2	1097	12.8
20	57377000	2528	1703	3739	151	2528	1703	3739	151	2528	1703	3739	151	497	268	863	151	1117	593	1721	151	2528	1703	3739	151	13500	13500	13500	151	0.0000	no	no	1042	14.8	1042	9.7
20	57378000	2388	1196	3518	151	2388	1196	3518	151	2388	1196	3518	151	472	268	863	151	1103	848	1352	151	2388	1196	3518	151	13500	13500	13500	151	0.0000	no	no	1245	28.9	1245	22.7
20	57379000	2391	1686	2819	151	2391	1686	2819	151	2391	1686	2819	151	468	268	863	151	1128	852	1398	151	2391	1686	2819	151	13500	13500	13500	151	0.0000	no	no	1469	47.6	1469	42.4
20	57380000	2317	1368	2908	151	2317	1368	2908	151	2317	1368	2908	151	524	284	1231	151	1075	848	1352	151	2317	1368	2908	151	13500	13500	13500	151	0.0000	no	no	1551	53.9	1551	49.1
20	57381000	2265	1196	3518	151	2265	1196	3518	151	2265	1196	3518	151	514	284	1231	151	985	848	1352	151	2265	1196	3518	151	13500	13500	13500	151	0.0000	no	no	1551	53.9	1551	49.1
20	57382000	1754	1000	2748	151	1754	1000	2748	151	1756	1000	2748	151	467	176	847	151	877	92	1015	151	1756	1000	2748	151	13500	13500	13500	151	0.0000	no	no	1551	53.9	1551	49.1
20	57383000	1507	996	2518	151	1507	996	2518	151	1515	996	2518	151	467	176	847	151	885	92	1015	151	1515	996	2518	151	13500	13500	13500	151	0.0000	no	no	1551	53.9	1551	49.1
20	57384000	1322	980	1879	151	1322	980	1879	151	1344	980	1879	151	395	168	682	151	1017	647	1581	151	1344	980	1879	151	13500	13500	13500	151	0.0000	no	no	1551	53.9	1551	49.1
20	57385000	1250	980	1879	151	1250	980	1879	151	1285	980	1879	151	403	168	682	151	1091	654	1739	151	1285	980	1879	151	13500	13500	13500	151	0.0000	no	no	1360	38.4	1360	32.7
20	57386000	1274	980	1879	151	1274	980	1879	151	1289	980	1879	151	391	156	572	151	1144	883	1775	151	1289	980	1879	151	13500	13500	13500	151	0.0000	no	no	1360	38.4	1360	32.7
20	57387000	1281	980	1879	151	1281	980	1879	151	1282	980	1879	151	391	156	572	151	1174	883	1775	151	1282	980	1879	151	13500	13500	13500	151	0.0000	no	no	1360	38.4	1360	32.7
20	57388000	1287	980	1879	151	1287	980	1879	151	1291	980	1879	151	383	156	572	151	1191	883	1775	151	1291	980	1879	151	13500	13500	13500	151	0.0000	no	no	1976	76.7	1976	74.0
20	57389000	1246	980	1879	151	1246	980	1879	151	1250	980	1879	151	383	156	572	151	1145	883	1775	151	1250	980	1879	151	13500	13500	13500	151	0.0000	no	no	1976	76.7	1976	74.0
20	57390000	1236	968	1682	151	1236	968	1682	151	1240	968	1682	151	384	156	572	151	976	411	1506	151	1240	968	1682	151	13500	13500	13500	151	0.0000	no	no	1425	44.1	1425	38.7
20	57391000	1230	980	1879	151	1230	980	1879	151	1240	980	1879	151	442	348	652	151	889	384	1431	151	1240	980	1879	151	13500	13500	13500	151	0.0000	no	no	1425	44.1	1425	38.7
20	57392000	1219	964	1636	151	1219	964	1636	151	1230	964	1636	151	430	340	580	151	794	353	1243	151	1230	964	1636	151	13500	13500	13500	151	0.0224	no	no	923	7.7	923	4.5
20	57393000	1234	980	1879	151	1234	980	1879	151	1244	1118	1898	151	431	340	580	151	794	284	1231	151	1244	1118	1898	151	13500	13500	13500	151	0.0000	no	no	923	7.7	923	4.5
20	57394000	1253	984	1948	151	1253	984	1948	151	1258	1122	1966	151	431	340	580	151	739	284	1231	151	1258	1122	1966	151	13500	13500	13500	151	0.0000	no	no	1208	26.1	1208	19.8
20	57395000	1229	964	1636	151	1229	964	1636	151	1234	1102	1648	151	430	340	580	151	821	284	1231	151	1234	1102	1648	151	13500	13500	13500	151	0.0000	no	no	1208	26.1	1208	19.8
20	57396000	1223	952	1498	151	1223	952	1498	151	1227	1090	1510	151	432	340	580	151	969	376	1247	151	1227	1090	1510	151	13500	13500	13500	151	0.0224	no	no	2658	90.5	2658	89.8
20	57397000	1228	958	1567	151	1228	958	1567	151	1235	968	1682	151	433	340	580	151	1022	638	1374	151	1235	968	1682	151	13500	13500	13500	151	0.0000	no	no	1265	30.6	1265	24.5
20	57398000	1193	1132	1468	151	1193	1132	1468	151	1197	1132	1468	151	438	340	580	151	968	636	1328	151	1197	1132	1468	151	13500	13500	13500	151	0.0224	no	no	1265	30.6	1265	24.5
20	57399000	1182	1132	1468	151	1187	1132	1468	151	1182	1132	1468	151	437	340	580	151	936	636	1328	151	1187	1132	1468	151	13500	13500	13500	151	0.0224	no	no	1265	30.6	1265	24.5
20	57400000	1205	1132	1468	151	1205	1132	1468	151	1209	1132	1468	151	420	340	580	151	949	636	1328	151	1209	1132	1468	151	13500	13500	13500	151	0.0224	no	no	1265	30.6	1265	24.5
20	57401000	1258	980	1879	151	1258	980	1879	151	1269	1164	1904	151	424	340	580	151	1000	654	1739	151	1269	1164	1904	151	13500	13500	13500	151	0.0000	no	no	1102	18.5	1102	13.1
20	57402000	1278	1118	1898	151	1291	1118	1898	151	1312	1164	1904	151	414	328	511	151	1013	654	1739	151	1312	1164	1904	151	13500	13500	13500	151	0.0000	no	no	1102	18.5	1102	13.1
20	57403000	1336	996	2518	151	1367	996	2518	151	1395	1134	2578	151	414	324	488	151	1030	654	1739	151	1395	1134	2578	151	13500	13500	13500	151	0.0000	no	no	1102	18.5	1102	13.1
20	57404000	1492	996	2518	151	1498	996	2518	151	1523	996	2518	151	411	324	488	151	1090	664	2265	151	1523	996	2518	151	13500	13500	13500	151	0.0000	no	no	1598	57.3	1598	52.8
20	57405000	2258	1196	3518	151	2258	1196	3518	151	2258	1196	3518	151	410	324	488	151	1061	664	2265	151	2258	1196	3518	151	13500	13500	13500	151	0.0000	no	no	1598	57.3	1598	52.8
20	57406000	2190	1196	3518	151	2205	1196	3518	151	2208	1196	3518	151	404	232	484	151	995	654	1739	151	2208	1196	3518	151	13500	13500	13500	151	0.0000	no	no	1477	48.2	1477	43.1
20	57407000	1640	1013	3437	151	1672	1150	3498	151	1694	1196	3518	151	402	232	484	151	1053	664	2265	151	1694	1196	3518	151	13500	13500	13500	151	0.0000	no	no	1477	48.2	1477	43.1
20	57408000	1293	980	1879	151	1305	980	1879	151	1327	980	1879	151	400	209	483	151	1034	654	1739	151	1327	980	1879	151	13500	13500	13500	151	0.0000	no	no	1477	48.2	1477	43.1
20	57409000	1221	750	1849	151	1254	980	1879	151	1274	980	1879	151	400	209	483	151	1043	654	1739	151	1274	980	1879	151	13500	13500	13500	151	0.0000	no	no	1477	48.2	1477	43.1
20	57410000	1217	980	1879	151	1232	980	1879	151	1261	980	1879	151	400	209	483	151	1068	837	1769	151	1261	980	1879	151	13500	13500	13500	151	0.0000	no	no	1477	48.2	1477	43.1
20	57411000	1175	948	1452	151	1177	948	1452	151	1223	980	1879	151	401	278	486	151	1052	824	1601	151	1223	980	1879	151	13500	13500	13500	151	0.0000	no	no	1477	48.2	1477	43.1
20	57412000	1171	948	1452	151	1171	948	1452	151	1222	968	1682	151	396	209	483	151	1058	870	1605	151	1222	968	1682	151	13500	13500	13500	151	0.0000	no	no	1477	48.2	1477	43.1
20	57413000	1185	964	1636	151	1185	964	1636	151	1228	980	1879	151	385	156	572	151	1068	883	1775	151	1228	980	1879	151	13500	13500	13500	151	0.0000	no	no	1477	48.2	1477	43.1
20	57414000	1235	980	1879	151	1235	980	1879	151	1260	980	1879	151	357	156	572	151	1101	883	1775	151	1260	980	1879	151	13500	13500	13500	151	0.0000	no	no	1477	48.2	1477	43.1
20	57415000	1244	980	1879	151	1244	980	1879	151	1275	980	1879	151	328	156	572	151	1105	883	1775	151	1275	980	1879	151	13500	13500	13500	151	0.0000	no	no	1208	26.1	1208	19.8
20	57416000	1263	980	1879	151	1263	980	1879	151	1290	980	1879	151	301	138	469	151	1122	883	1775	151	1290	980	1879	151	13500	13500	13500	151	0.0000	no	no	1208	26.1	1208	19.8
20	57417000	1250	980	1879	151	1250	980	1879	151	1289	980	1879	151	302	138	469	151	1129	837	1769	151	1289	980	1879	151	13500	13500	13500	151	0.0000	no	no	1208	26.1	1208	19.8
20	57418000	1242	980	1879	151	1242	980	1879	151	1278	980	1879	151	296	138	469	151	1079	824	1601	151	1278	980	1879	151	13500	13500	13500	151	0.0000	no	no	1208	26.1	1208	19.8
20	57419000	1166	964	1636	151	1166	964	1636	151	1208	964	1636	151	296	138	469	151	1028	644	1512	151	1208	964	1636	151	13500	13500	13500	151	0.0224	no	no	1208	26.1	1208	19.8
20	57420000	1148	780	1620	151	1153	964	1636	151	1210	980	1879	151	298	156	572	151	1030	654	1739	151	1210	980	1879	151	13500	13500	13500	151	0.0000	no	no	1208	26.1	1208	19.8
20	57421000	1148	780	1620	151	1153	780	1620	151	1225	980	1879	151	293	156	572	151	1036	654	1739	151	1225	980	1879	151	13500	13500	13500	151	0.0000	no	no	1147	21.9	1147	15.8
20	57422000	1126	768	1482	151	1137	780	1620	151	1225	980	1879	151	293	156	572	151	1052	647	1581	151	1225	980	1879	151	13500	13500	13500	151	0.0000	no	no	1147	21.9	1147	15.8
20	57423000	1126	764	1436	151	1133	768	1482	151	1225	980	1879	151	277	156	572	151	1041	647	1581	151	1225	980	1879	151	13500	13500	13500	151	0.0000	no	no	1147	21.9	1147	15.8
20	57424000	1151	952	1498	151	1151	952	1498	151	1248	980	1879	151	267	138	468	151	1036	489	1678	151	1248	980	1879	151	13500	13500	13500	151	0.0000	no	no	1147	21.9	1147	15.8
20	57425000	1136	948	1452	151	1136	948	1452	151	1230	980	1879	151	235	132	434	151	1018	489	1678	151	1230	980	1879	151	13500	13500	13500	151	0.0000	no	no	1147	21.9	1147	15.8
20	57426000	1157	948	1452	151	1157	948	1452	151	1415	1013	3437	151	232	132	434	151	1177	498	2943	151	1415	1013	3437	151	13500	13500	13500	151	0.0000	no	no	1120	19.7	1120	14.2
20	57427000	1197	968	1682	151	1198	968	1682	151	1244	980	1879	151	232	132	434	151	610	102	1245	151	1244	980	1879	151	13500	13500	13500	151	0.0000	no	no	1277	31.5	1277	25.4
20	57428000	1238	980	1879	151	1239	980	1879	151	1295	984	1948	151	174	126	398	151	504	100	1199	151	1295	984	1948	151	13500	13500	13500	151	0.0000	no	no	1277	31.5	1277	25.4
20	57429000	1217	980	1879	151	1217	980	1879	151	1238	980	1879	151	160	124	376	151	320	92	1015	151	1238	980	1879	151	13500	13500	13500	151	0.0000	no	no	1277	31.5	1277	25.4
20	57430000	1249	984	1948	151	1249	984	1948	151	1264	984	1948	151	164	124	376	151	295	100	1199	151	1264	984	1948	151	13500	13500	13500	151	0.0000	no	no	1277	31.5	1277	25.4
20	57431000	1232	980	1879	151	1232	980	1879	151	1240	980	1879	151	164	124	376	151	219	86	877	151	1240	980	1879	151	13500	13500	13500	151	0.0000	no	no	1277	31.5	1277	25.4
20	57432000	1232	980	1879	151	1232	980	1879	151	1232	980	1879	151	121	124	376	151	113	24	276	151	1232	980	1879	151	13500	13500	13500	151	0.0000	no	no	1172	23.5	1172	17.4
20	57433000	1225	980	1879	151	1228	980	1879	151	1228	980	1879	151	121	124	376	151	115	24	276	151	1228	980	1879	151	13500	13500	13500	151	0.0000	no	no	1172	23.5	1172	17.4
20	57434000	1271	980	1879	151	1271	980	1879	151	1271	980	1879	151	121	124	376	151	117	24	276	151	1271	980	1879	151	13500	13500	13500	151	0.0000	no	no	1172	23.5	1172	17.4
20	57435000	1279	980	1879	151	1279	980	1879	151	1279	980	1879	151	121	124	376	151	115	24	276	151	1279	980	1879	151	13500	13500	13500	151	0.0000	no	no	1172	23.5	1172	17.4
20	57436000	1299	980	1879	151	1299	980	1879	151	1299	980	1879	151	121	124	376	151	112	24	276	151	1299	980	1879	151	13500	13500	13500	151	0.0000	no	no	1178	23.9	1178	17.8
20	57437000	1289	980	1879	151	1292	980	1879	151	1293	980	1879	151	121	124	376	151	120	68	591	151	1295	980	1879	151	13500	13500	13500	151	0.0000	no	no	1178	23.9	1178	17.8
20	57438000	1318	980	1879	151	1318	980	1879	151	1319	980	1879	151	106	102	123	151	121	68	591	151	1319	980	1879	151	13500	13500	13500	151	0.0000	no	no	1178	23.9	1178	17.8
20	57439000	1319	980	1879	151	1319	980	1879	151	1321	980	1879	151	100	100	100	151	119	68	591	151	1321	980	1879	151	13500	13500	13500	151	0.0000	no	no	1178	23.9	1178	17.8
20	57440000	1332	1164	1904	151	1332	1164	1904	151	1334	1164	1904	151	100	100	100	151	119	68	591	151	1334	1164	1904	151	13500	13500	13500	151	0.0000	no	no	1178	23.9	1178	17.8
20	57441000	1371	1164	1904	151	1371	1164	1904	151	1377	1164	1904	151	100	100	100	151	109	24	276	151	1377	1164	1904	151	13500	13500	13500	151	0.0000	no	no	1178	23.9	1178	17.8
20	57442000	1405	1164	1904	151	1405	1164	1904	151	1413	1164	1904	151	100	100	100	151	91	16	184	151	1413	1164	1904	151	13500	13500	13500	151	0.0000	no	no	1178	23.9	1178	17.8
20	57443000	1621	1196	3518	151	1621	1196	3518	151	1642	1196	3518	151	100	100	100	151	87	16	184	151	1642	1196	3518	151	13500	13500	13500	151	0.0000	no	no	1178	23.9	1178	17.8
20	57444000	1849	1196	3518	151	1849	1196	3518	151	1894	1196	3518	151	100	100	100	151	85	16	184	151	1894	1196	3518	151	13500	13500	13500	151	0.0000	no	no	1178	23.9	1178	17.8
20	57445000	1645	1180	2598	151	1656	1180	2598	151	1736	1180	2598	151	100	100	100	151	83	16	184	151	1747	1180	2598	151	13500	13500	13500	151	0.0000	no	no	1045	15.0	1045	9.9
20	57446000	1632	1180	2598	151	1658	1180	2598	151	1707	1180	2598	151	100	100	100	151	83	16	184	151	1709	1180	2598	151	13500	13500	13500	151	0.0000	no	no	961	10.3	961	6.0
20	57447000	1683	1180	2598	151	1707	1180	2598	151	1766	1180	2598	151	100	100	100	151	80	16	184	151	1766	1180	2598	151	13500	13500	13500	151	0.0000	no	no	961	10.3	961	6.0
20	57448000	1884	1196	3518	151	2035	1196	3518	151	2047	1196	3518	151	100	100	100	151	81	16	184	151	2047	1196	3518	151	13500	13500	13500	151	0.0000	no	no	961	10.3	961	6.0
20	57449000	2219	1196	3518	151	2219	1196	3518	151	2219	1196	3518	151	100	100	100	151	81	16	184	151	2219	1196	3518	151	13500	13500	13500	151	0.0000	no	no	2021	78.1	2021	75.5
20	57450000	1970	1196	3518	151	1991	1196	3518	151	2012	1196	3518	151	100	100	100	151	81	16	184	151	2012	1196	3518	151	13500	13500	13500	151	0.0000	no	no	2021	78.1	2021	75.5
20	57451000	1395	980	1879	151	1445	996	2518	151	1450	1000	2748	151	100	100	100	151	83	16	184	151	1476	1000	2748	151	13500	13500	13500	151	0.0000	no	no	843	4.0	843	2.2
20	57452000	1279	980	1879	151	1325	980	1879	151	1336	980	1879	151	100	100	100	151	83	16	184	151	1362	980	1879	151	13500	13500	13500	151	0.0000	no	no	843	4.0	843	2.2
20	57453000	1258	796	1855	151	1318	980	1879	151	1284	796	1855	151	100	100	100	151	83	16	184	151	1318	980	1879	151	13500	13500	13500	151	0.0224	no	no	1155	22.4	1155	16.3
20	57454000	1161	784	1666	151	1299	980	1879	151	1171	796	1855	151	100	100	100	151	83	16	184	151	1299	980	1879	151	13500	13500	13500	151	0.0224	no	no	1155	22.4	1155	16.3
20	57455000	1166	800	1924	151	1352	996	2518	151	1166	800	1924	151	100	100	100	151	82	16	184	151	1352	996	2518	151	13500	13500	13500	151	0.0000	no	no	1155	22.4	1155	16.3
20	57456000	1125	784	1666	151	1396	996	2518	151	1126	784	1666	151	100	100	100	151	88	16	184	151	1397	996	2518	151	13500	13500	13500	151	0.0905	no	no	1629	59.4	1629	55.0
20	57457000	1140	950	2498	151	1460	996	2518	151	1140	950	2498	151	100	100	100	151	88	16	184	151	1460	996	2518	151	13500	13500	13500	151	0.0000	no	no	1629	59.4	1629	55.0
20	57458000	1025	748	1252	151	1358	996	2518	151	1025	748	1252	151	100	100	100	151	91	18	207	151	1358	996	2518	151	13500	13500	13500	151	0.1128	no	no	874	5.1	874	3.1
20	57459000	1248	813	2437	151	1660	1013	3437	151	1248	813	2437	151	100	100	100	151	100	24	276	151	1660	1013	3437	151	13500	13500	13500	151	0.0000	no	no	874	5.1	874	3.1
20	57460000	1306	813	2437	151	1497	996	2518	151	1307	813	2437	151	100	100	100	151	116	24	276	151	1497	996	2518	151	13500	13500	13500	151	0.0000	no	no	874	5.1	874	3.1
20	57461000	1129	800	1924	151	1242	996	2518	151	1142	800	1924	151	100	100	100	151	128	68	591	151	1242	996	2518	151	13500	13500	13500	151	0.0000	no	no	1395	41.4	1395	35.9
20	57462000	1042	780	1620	151	1094	980	1879	151	1062	784	1666	151	100	100	100	151	128	68	591	151	1095	980	1879	151	13500	13500	13500	151	0.0905	no	no	1395	41.4	1395	35.9
20	57463000	1036	768	1482	151	1074	964	1636	151	1066	964	1636	151	100	100	100	151	130	68	591	151	1079	964	1636	151	13500	13500	13500	151	0.0224	no	no	1395	41.4	1395	35.9
20	57464000	1037	764	1436	151	1064	948	1452	151	1057	948	1452	151	100	100	100	151	153	76	674	151	1069	948	1452	151	13500	13500	13500	151	0.1057	no	no	1820	70.9	1820	67.3
20	57465000	1051	768	1482	151	1072	964	1636	151	1072	964	1636	151	100	100	100	151	161	76	674	151	1077	964	1636	151	13500	13500	13500	151	0.0224	no	no	1820	70.9	1820	67.3
