## Supplementary Table 2 for "Hypothesis: A modern human range expansion ∼300,000 years ago had a critical role in Neandertal origins": SupplementaryTable2 - RELATE1KB.tsv (part 400 of 410)

chrom	pos	01_modern_only_mean_kya	01_modern_only_p05_kya	01_modern_only_p95_kya	01_modern_only_n	02_modern_plus_both_Nea_mean_kya	02_modern_plus_both_Nea_p05_kya	02_modern_plus_both_Nea_p95_kya	02_modern_plus_both_Nea_n	03_modern_plus_Den_mean_kya	03_modern_plus_Den_p05_kya	03_modern_plus_Den_p95_kya	03_modern_plus_Den_n	04_both_Nea_only_mean_kya	04_both_Nea_only_p05_kya	04_both_Nea_only_p95_kya	04_both_Nea_only_n	05_Den_only_mean_kya	05_Den_only_p05_kya	05_Den_only_p95_kya	05_Den_only_n	06_all_human_archaic_mean_kya	06_all_human_archaic_p05_kya	06_all_human_archaic_p95_kya	06_all_human_archaic_n	07_including_chimp_mean_kya	07_including_chimp_p05_kya	07_including_chimp_p95_kya	07_including_chimp_n	preal	preal_extrapolated	in_catalog	relate_yri216_tmrca_ka	relate_yri216_percentile	relate_ygc604_tmrca_ka	relate_ygc604_percentile
20	57466000	1062	780	1620	151	1083	964	1636	151	1079	964	1636	151	100	100	100	151	161	76	674	151	1088	964	1636	151	13500	13500	13500	151	0.0224	no	no	1820	70.9	1820	67.3
20	57467000	1026	752	1298	151	1056	948	1452	151	1054	948	1452	151	111	116	284	151	158	76	674	151	1061	948	1452	151	13500	13500	13500	151	0.1057	no	no	1820	70.9	1820	67.3
20	57468000	1074	780	1620	151	1098	964	1636	151	1098	964	1636	151	115	116	284	151	171	84	831	151	1103	964	1636	151	13500	13500	13500	151	0.0224	no	no	937	8.3	937	5.0
20	57469000	1115	796	1855	151	1199	996	2518	151	1205	996	2518	151	115	116	284	151	160	84	831	151	1205	996	2518	151	13500	13500	13500	151	0.0000	no	no	937	8.3	937	5.0
20	57470000	1026	780	1620	151	1174	980	1879	151	1182	980	1879	151	115	116	284	151	161	84	831	151	1182	980	1879	151	13500	13500	13500	151	0.0000	no	no	937	8.3	937	5.0
20	57471000	1025	780	1620	151	1147	980	1879	151	1155	980	1879	151	115	116	284	151	161	84	831	151	1155	980	1879	151	13500	13500	13500	151	0.0000	no	no	937	8.3	937	5.0
20	57472000	1035	768	1482	151	1085	964	1636	151	1098	964	1636	151	181	140	480	151	153	76	674	151	1098	964	1636	151	13500	13500	13500	151	0.0224	no	no	877	5.3	877	3.2
20	57473000	1054	784	1666	151	1102	796	1855	151	1115	796	1855	151	181	140	480	151	153	76	674	151	1115	796	1855	151	13500	13500	13500	151	0.0224	no	no	877	5.3	877	3.2
20	57474000	1040	784	1666	151	1079	796	1855	151	1093	796	1855	151	181	140	480	151	143	76	674	151	1093	796	1855	151	13500	13500	13500	151	0.0224	no	no	877	5.3	877	3.2
20	57475000	1198	800	1924	151	1211	800	1924	151	1211	800	1924	151	181	140	480	151	134	76	674	151	1211	800	1924	151	13500	13500	13500	151	0.0000	no	no	877	5.3	877	3.2
20	57476000	1382	813	2437	151	1389	950	2498	151	1389	950	2498	151	181	140	480	151	132	76	674	151	1389	950	2498	151	13500	13500	13500	151	0.0000	no	no	877	5.3	877	3.2
20	57477000	2357	1013	3437	151	2357	1013	3437	151	2357	1013	3437	151	189	140	480	151	123	76	674	151	2357	1013	3437	151	13500	13500	13500	151	0.0000	no	no	877	5.3	877	3.2
20	57478000	1890	1013	3437	151	1890	1013	3437	151	1890	1013	3437	151	193	140	480	151	123	76	674	151	1890	1013	3437	151	13500	13500	13500	151	0.0000	no	no	877	5.3	877	3.2
20	57479000	1762	1013	3437	151	1766	1013	3437	151	1766	1013	3437	151	198	140	480	151	121	76	674	151	1766	1013	3437	151	13500	13500	13500	151	0.0000	no	no	1934	75.3	1934	72.5
20	57480000	1405	1000	2748	151	1415	1000	2748	151	1415	1000	2748	151	225	140	480	151	104	48	476	151	1415	1000	2748	151	13500	13500	13500	151	0.0000	no	no	1246	29.0	1246	22.8
20	57481000	1215	980	1879	151	1233	980	1879	151	1233	980	1879	151	223	140	480	151	92	18	207	151	1236	980	1879	151	13500	13500	13500	151	0.0000	no	no	1246	29.0	1246	22.8
20	57482000	1141	796	1855	151	1163	980	1879	151	1164	980	1879	151	278	180	939	151	86	18	207	151	1166	980	1879	151	13500	13500	13500	151	0.0000	no	no	1246	29.0	1246	22.8
20	57483000	1118	796	1855	151	1140	934	1873	151	1143	934	1873	151	282	180	939	151	87	18	207	151	1143	934	1873	151	13500	13500	13500	151	0.0000	no	no	1246	29.0	1246	22.8
20	57484000	1113	796	1855	151	1140	980	1879	151	1143	980	1879	151	260	180	939	151	85	18	207	151	1143	980	1879	151	13500	13500	13500	151	0.0000	no	no	1246	29.0	1246	22.8
20	57485000	1138	796	1855	151	1167	980	1879	151	1170	980	1879	151	209	126	400	151	79	16	184	151	1170	980	1879	151	13500	13500	13500	151	0.0000	no	no	1246	29.0	1246	22.8
20	57486000	1182	796	1855	151	1221	980	1879	151	1221	980	1879	151	209	126	400	151	63	16	184	151	1221	980	1879	151	13500	13500	13500	151	0.0000	no	no	1246	29.0	1246	22.8
20	57487000	1177	796	1855	151	1225	980	1879	151	1225	980	1879	151	207	126	400	151	63	16	184	151	1225	980	1879	151	13500	13500	13500	151	0.0000	no	no	2706	90.9	2706	90.4
20	57488000	1254	817	2667	151	1298	1000	2748	151	1298	1000	2748	151	215	126	400	151	63	16	184	151	1298	1000	2748	151	13500	13500	13500	151	0.0000	no	no	2706	90.9	2706	90.4
20	57489000	1325	829	3357	151	1360	1013	3437	151	1360	1013	3437	151	194	126	400	151	62	16	184	151	1360	1013	3437	151	13500	13500	13500	151	0.0000	no	no	1347	37.3	1347	31.5
20	57490000	1247	800	1924	151	1315	996	2518	151	1315	996	2518	151	180	126	400	151	61	16	184	151	1315	996	2518	151	13500	13500	13500	151	0.0000	no	no	1347	37.3	1347	31.5
20	57491000	1225	800	1924	151	1328	996	2518	151	1328	996	2518	151	174	124	376	151	58	16	184	151	1328	996	2518	151	13500	13500	13500	151	0.0000	no	no	1138	21.3	1138	15.3
20	57492000	1140	796	1855	151	1317	996	2518	151	1317	996	2518	151	169	124	376	151	58	16	184	151	1317	996	2518	151	13500	13500	13500	151	0.0000	no	no	1138	21.3	1138	15.3
20	57493000	1123	796	1855	151	1270	980	1879	151	1270	980	1879	151	169	124	376	151	57	16	184	151	1270	980	1879	151	13500	13500	13500	151	0.0000	no	no	1138	21.3	1138	15.3
20	57494000	1087	780	1620	151	1240	980	1879	151	1240	980	1879	151	160	124	376	151	57	16	184	151	1240	980	1879	151	13500	13500	13500	151	0.0000	no	no	1138	21.3	1138	15.3
20	57495000	1079	796	1855	151	1246	980	1879	151	1246	980	1879	151	161	124	376	151	57	16	184	151	1246	980	1879	151	13500	13500	13500	151	0.0000	no	no	1138	21.3	1138	15.3
20	57496000	1034	796	1855	151	1211	980	1879	151	1211	980	1879	151	163	124	376	151	57	16	184	151	1211	980	1879	151	13500	13500	13500	151	0.0000	no	no	1138	21.3	1138	15.3
20	57497000	1023	780	1620	151	1200	980	1879	151	1200	980	1879	151	164	124	376	151	58	16	184	151	1200	980	1879	151	13500	13500	13500	151	0.0000	no	no	1138	21.3	1138	15.3
20	57498000	1043	796	1855	151	1226	980	1879	151	1226	980	1879	151	171	124	376	151	59	16	184	151	1226	980	1879	151	13500	13500	13500	151	0.0000	no	no	1188	24.5	1188	18.4
20	57499000	997	780	1620	151	1211	980	1879	151	1211	980	1879	151	171	124	376	151	55	8	92	151	1211	980	1879	151	13500	13500	13500	151	0.0000	no	no	1188	24.5	1188	18.4
20	57500000	1004	780	1620	151	1233	980	1879	151	1233	980	1879	151	182	124	376	151	54	8	92	151	1233	980	1879	151	13500	13500	13500	151	0.0000	no	no	1170	23.4	1170	17.3
20	57501000	1028	796	1855	151	1313	980	1879	151	1313	980	1879	151	182	124	376	151	54	8	92	151	1313	980	1879	151	13500	13500	13500	151	0.0000	no	no	1170	23.4	1170	17.3
20	57502000	970	764	1436	151	1342	996	2518	151	1342	996	2518	151	182	124	376	151	56	16	184	151	1342	996	2518	151	13500	13500	13500	151	0.0000	no	no	1542	53.2	1542	48.4
20	57503000	978	784	1666	151	1340	996	2518	151	1340	996	2518	151	182	124	376	151	56	16	184	151	1340	996	2518	151	13500	13500	13500	151	0.0000	no	no	989	11.8	989	7.2
20	57504000	1032	796	1855	151	1360	996	2518	151	1360	996	2518	151	206	124	376	151	55	16	184	151	1360	996	2518	151	13500	13500	13500	151	0.0000	no	no	989	11.8	989	7.2
20	57505000	1062	800	1924	151	1422	1000	2748	151	1422	1000	2748	151	206	124	376	151	55	16	184	151	1422	1000	2748	151	13500	13500	13500	151	0.0000	no	no	989	11.8	989	7.2
20	57506000	1038	796	1855	151	1320	996	2518	151	1320	996	2518	151	213	140	480	151	55	16	184	151	1320	996	2518	151	13500	13500	13500	151	0.0000	no	no	989	11.8	989	7.2
20	57507000	1029	796	1855	151	1287	980	1879	151	1287	980	1879	151	213	140	480	151	56	16	184	151	1287	980	1879	151	13500	13500	13500	151	0.0000	no	no	1063	16.0	1063	10.8
20	57508000	1173	800	1924	151	1344	984	1948	151	1344	984	1948	151	244	184	1031	151	56	16	184	151	1344	984	1948	151	13500	13500	13500	151	0.0000	no	no	917	7.4	917	4.3
20	57509000	1109	796	1855	151	1274	980	1879	151	1274	980	1879	151	235	178	893	151	56	16	184	151	1274	980	1879	151	13500	13500	13500	151	0.0000	no	no	917	7.4	917	4.3
20	57510000	1121	796	1855	151	1295	980	1879	151	1295	980	1879	151	241	178	893	151	56	16	184	151	1295	980	1879	151	13500	13500	13500	151	0.0000	no	no	917	7.4	917	4.3
20	57511000	1144	796	1855	151	1327	980	1879	151	1327	980	1879	151	244	178	893	151	56	16	184	151	1327	980	1879	151	13500	13500	13500	151	0.0000	no	no	917	7.4	917	4.3
20	57512000	1132	796	1855	151	1296	980	1879	151	1296	980	1879	151	193	124	376	151	58	16	184	151	1296	980	1879	151	13500	13500	13500	151	0.0000	no	no	917	7.4	917	4.3
20	57513000	1234	796	1855	151	1334	980	1879	151	1334	980	1879	151	193	124	376	151	57	10	115	151	1334	980	1879	151	13500	13500	13500	151	0.0000	no	no	917	7.4	917	4.3
20	57514000	1219	796	1855	151	1309	980	1879	151	1309	980	1879	151	195	124	376	151	57	8	92	151	1309	980	1879	151	13500	13500	13500	151	0.0000	no	no	917	7.4	917	4.3
20	57515000	1259	813	2437	151	1325	996	2518	151	1325	996	2518	151	195	124	376	151	57	8	92	151	1325	996	2518	151	13500	13500	13500	151	0.0000	no	no	2069	79.4	2069	77.5
20	57516000	1256	796	1855	151	1309	980	1879	151	1309	980	1879	151	197	124	376	151	57	8	92	151	1309	980	1879	151	13500	13500	13500	151	0.0000	no	no	2069	79.4	2069	77.5
20	57517000	1301	980	1879	151	1328	984	1948	151	1328	984	1948	151	197	124	376	151	60	16	184	151	1328	984	1948	151	13500	13500	13500	151	0.0000	no	no	2069	79.4	2069	77.5
20	57518000	1268	980	1879	151	1283	980	1879	151	1283	980	1879	151	197	124	376	151	60	16	184	151	1283	980	1879	151	13500	13500	13500	151	0.0000	no	no	2069	79.4	2069	77.5
20	57519000	1286	980	1879	151	1291	980	1879	151	1291	980	1879	151	197	124	376	151	60	16	184	151	1291	980	1879	151	13500	13500	13500	151	0.0000	no	no	2069	79.4	2069	77.5
20	57520000	1320	980	1879	151	1323	980	1879	151	1323	980	1879	151	192	124	376	151	63	16	184	151	1323	980	1879	151	13500	13500	13500	151	0.0000	no	no	2069	79.4	2069	77.5
20	57521000	1350	980	1879	151	1353	980	1879	151	1353	980	1879	151	190	124	376	151	64	16	184	151	1353	980	1879	151	13500	13500	13500	151	0.0000	no	no	2069	79.4	2069	77.5
20	57522000	1429	984	1948	151	1432	984	1948	151	1432	984	1948	151	165	124	376	151	85	24	276	151	1432	984	1948	151	13500	13500	13500	151	0.0000	no	no	2069	79.4	2069	77.5
20	57523000	1585	996	2518	151	1607	996	2518	151	1607	996	2518	151	166	124	376	151	88	24	276	151	1607	996	2518	151	13500	13500	13500	151	0.0000	no	no	2069	79.4	2069	77.5
20	57524000	1917	1150	3498	151	1935	1150	3498	151	1935	1150	3498	151	166	124	376	151	95	24	276	151	1935	1150	3498	151	13500	13500	13500	151	0.0000	no	no	2069	79.4	2069	77.5
20	57525000	2214	1334	3578	151	2214	1334	3578	151	2214	1334	3578	151	175	156	572	151	95	24	276	151	2214	1334	3578	151	13500	13500	13500	151	0.0000	no	no	2069	79.4	2069	77.5
20	57526000	2051	1380	3598	151	2052	1380	3598	151	2052	1380	3598	151	174	156	572	151	108	24	276	151	2052	1380	3598	151	13500	13500	13500	151	0.0000	no	no	1600	57.5	1600	52.9
20	57527000	2022	1380	3598	151	2023	1380	3598	151	2023	1380	3598	151	174	156	572	151	111	24	276	151	2023	1380	3598	151	13500	13500	13500	151	0.0000	no	no	1600	57.5	1600	52.9
20	57528000	1970	1380	3598	151	1971	1380	3598	151	1971	1380	3598	151	198	156	572	151	131	24	276	151	1971	1380	3598	151	13500	13500	13500	151	0.0000	no	no	1223	27.3	1223	21.0
20	57529000	1857	1184	2828	151	1857	1184	2828	151	1857	1184	2828	151	198	156	572	151	134	24	276	151	1857	1184	2828	151	13500	13500	13500	151	0.0000	no	no	1223	27.3	1223	21.0
20	57530000	1856	1368	2908	151	1856	1368	2908	151	1856	1368	2908	151	197	156	572	151	136	25	287	151	1856	1368	2908	151	13500	13500	13500	151	0.0000	no	no	1223	27.3	1223	21.0
20	57531000	1743	1364	2678	151	1748	1364	2678	151	1748	1364	2678	151	197	156	572	151	137	25	287	151	1748	1364	2678	151	13500	13500	13500	151	0.0000	no	no	1223	27.3	1223	21.0
20	57532000	1617	996	2518	151	1655	1180	2598	151	1655	1180	2598	151	197	156	572	151	137	24	276	151	1655	1180	2598	151	13500	13500	13500	151	0.0000	no	no	1223	27.3	1223	21.0
20	57533000	1539	984	1948	151	1588	1180	2598	151	1588	1180	2598	151	198	156	572	151	153	32	368	151	1588	1180	2598	151	13500	13500	13500	151	0.0000	no	no	1223	27.3	1223	21.0
20	57534000	1521	980	1879	151	1562	1164	1904	151	1562	1164	1904	151	197	144	503	151	156	32	368	151	1562	1164	1904	151	13500	13500	13500	151	0.0000	no	no	1513	51.1	1513	46.1
20	57535000	1532	996	2518	151	1546	1180	2598	151	1546	1180	2598	151	205	168	682	151	179	32	368	151	1546	1180	2598	151	13500	13500	13500	151	0.0000	no	no	1513	51.1	1513	46.1
20	57536000	1548	996	2518	151	1558	1180	2598	151	1558	1180	2598	151	215	168	682	151	191	32	368	151	1558	1180	2598	151	13500	13500	13500	151	0.0000	no	no	1513	51.1	1513	46.1
20	57537000	1661	1180	2598	151	1665	1180	2598	151	1665	1180	2598	151	228	168	682	151	194	28	322	151	1665	1180	2598	151	13500	13500	13500	151	0.0000	no	no	1513	51.1	1513	46.1
20	57538000	1657	1318	2658	151	1657	1318	2658	151	1657	1318	2658	151	271	168	682	151	190	28	322	151	1657	1318	2658	151	13500	13500	13500	151	0.0000	no	no	1501	50.1	1501	45.1
20	57539000	1591	1180	2598	151	1593	1180	2598	151	1593	1180	2598	151	343	184	1031	151	194	28	322	151	1593	1180	2598	151	13500	13500	13500	151	0.0000	no	no	1816	70.8	1816	67.1
20	57540000	1527	980	1879	151	1540	1118	1898	151	1540	1118	1898	151	372	186	1077	151	198	28	322	151	1540	1118	1898	151	13500	13500	13500	151	0.0000	no	no	1475	48.1	1475	42.9
20	57541000	1502	980	1879	151	1534	1164	1904	151	1534	1164	1904	151	433	194	1261	151	199	28	322	151	1534	1164	1904	151	13500	13500	13500	151	0.0000	no	no	2352	86.8	2352	85.3
20	57542000	1678	1013	3437	151	1752	1196	3518	151	1752	1196	3518	151	476	210	1614	151	204	28	322	151	1752	1196	3518	151	13500	13500	13500	151	0.0000	no	no	2352	86.8	2352	85.3
20	57543000	1891	1196	3518	151	1923	1196	3518	151	1923	1196	3518	151	712	220	1911	151	205	29	334	151	1923	1196	3518	151	13500	13500	13500	151	0.0000	no	no	2352	86.8	2352	85.3
20	57544000	2192	1380	3598	151	2201	1380	3598	151	2201	1380	3598	151	874	220	1911	151	207	29	334	151	2201	1380	3598	151	13500	13500	13500	151	0.0000	no	no	972	10.8	972	6.4
20	57545000	2494	1380	3598	151	2494	1380	3598	151	2494	1380	3598	151	932	289	1929	151	208	29	334	151	2494	1380	3598	151	13500	13500	13500	151	0.0000	no	no	972	10.8	972	6.4
20	57546000	2218	1380	3598	151	2218	1380	3598	151	2218	1380	3598	151	1497	312	1935	151	220	29	334	151	2218	1380	3598	151	13500	13500	13500	151	0.0000	no	no	972	10.8	972	6.4
20	57547000	1991	1364	2678	151	2005	1364	2678	151	2005	1364	2678	151	1602	431	1974	151	222	32	368	151	2005	1364	2678	151	13500	13500	13500	151	0.0000	no	no	998	12.3	998	7.6
20	57548000	1844	1180	2598	151	1849	1318	2658	151	1849	1318	2658	151	1008	122	1686	151	224	32	368	151	1849	1318	2658	151	13500	13500	13500	151	0.0000	no	no	907	6.9	907	4.0
20	57549000	1743	1318	2658	151	1755	1364	2678	151	1755	1364	2678	151	716	118	1598	151	229	34	390	151	1755	1364	2678	151	13500	13500	13500	151	0.0000	no	no	907	6.9	907	4.0
20	57550000	1675	1164	1904	151	1687	1164	1904	151	1686	1164	1904	151	579	118	1598	151	238	40	430	151	1687	1164	1904	151	13500	13500	13500	151	0.0000	no	no	907	6.9	907	4.0
20	57551000	1567	980	1879	151	1577	1118	1898	151	1577	1118	1898	151	426	118	1598	151	267	48	476	151	1577	1118	1898	151	13500	13500	13500	151	0.0000	no	no	907	6.9	907	4.0
20	57552000	1536	980	1879	151	1542	980	1879	151	1538	980	1879	151	227	100	1199	151	312	176	847	151	1542	980	1879	151	13500	13500	13500	151	0.0000	no	no	907	6.9	907	4.0
20	57553000	1547	984	1948	151	1551	984	1948	151	1547	984	1948	151	196	80	739	151	295	134	446	151	1551	984	1948	151	13500	13500	13500	151	0.0000	no	no	1980	76.8	1980	74.1
20	57554000	1536	980	1879	151	1536	980	1879	151	1536	980	1879	151	192	80	739	151	303	226	450	151	1536	980	1879	151	13500	13500	13500	151	0.0000	no	no	1980	76.8	1980	74.1
20	57555000	1558	984	1948	151	1558	984	1948	151	1558	984	1948	151	186	76	674	151	304	226	450	151	1558	984	1948	151	13500	13500	13500	151	0.0000	no	no	1811	70.6	1811	66.9
20	57556000	1580	996	2518	151	1580	996	2518	151	1580	996	2518	151	183	76	674	151	305	232	484	151	1580	996	2518	151	13500	13500	13500	151	0.0000	no	no	1811	70.6	1811	66.9
20	57557000	1724	996	2518	151	1724	996	2518	151	1724	996	2518	151	177	76	674	151	303	232	484	151	1724	996	2518	151	13500	13500	13500	151	0.0000	no	no	1811	70.6	1811	66.9
20	57558000	1883	1196	3518	151	1883	1196	3518	151	1883	1196	3518	151	110	64	568	151	305	232	484	151	1883	1196	3518	151	13500	13500	13500	151	0.0000	no	no	1519	51.6	1519	46.7
20	57559000	1850	1196	3518	151	1850	1196	3518	151	1850	1196	3518	151	110	64	568	151	353	248	576	151	1850	1196	3518	151	13500	13500	13500	151	0.0000	no	no	1519	51.6	1519	46.7
20	57560000	1901	1380	3598	151	1901	1380	3598	151	1901	1380	3598	151	107	64	568	151	360	248	576	151	1901	1380	3598	151	13500	13500	13500	151	0.0000	no	no	2065	79.3	2065	77.4
20	57561000	1767	1368	2908	151	1767	1368	2908	151	1767	1368	2908	151	107	64	568	151	356	248	576	151	1767	1368	2908	151	13500	13500	13500	151	0.0000	no	no	2065	79.3	2065	77.4
20	57562000	1695	1164	1904	151	1695	1164	1904	151	1695	1164	1904	151	96	46	465	151	379	260	690	151	1695	1164	1904	151	13500	13500	13500	151	0.0000	no	no	2065	79.3	2065	77.4
20	57563000	1699	1164	1904	151	1699	1164	1904	151	1699	1164	1904	151	87	46	465	151	382	260	690	151	1699	1164	1904	151	13500	13500	13500	151	0.0000	no	no	2065	79.3	2065	77.4
20	57564000	1738	1352	1997	151	1738	1352	1997	151	1738	1352	1997	151	87	46	465	151	381	260	690	151	1738	1352	1997	151	13500	13500	13500	151	0.0000	no	no	2061	79.1	2061	77.3
20	57565000	1728	1364	2678	151	1728	1364	2678	151	1728	1364	2678	151	87	46	465	151	372	260	690	151	1728	1364	2678	151	13500	13500	13500	151	0.0000	no	no	2061	79.1	2061	77.3
20	57566000	1797	1368	2908	151	1797	1368	2908	151	1797	1368	2908	151	65	46	465	151	382	260	690	151	1797	1368	2908	151	13500	13500	13500	151	0.0000	no	no	1528	52.3	1528	47.4
20	57567000	1708	996	2518	151	1708	996	2518	151	1708	996	2518	151	65	46	465	151	382	260	690	151	1708	996	2518	151	13500	13500	13500	151	0.0000	no	no	1528	52.3	1528	47.4
20	57568000	1521	980	1879	151	1521	980	1879	151	1521	980	1879	151	39	40	430	151	354	168	682	151	1521	980	1879	151	13500	13500	13500	151	0.0000	no	no	1528	52.3	1528	47.4
20	57569000	1472	980	1879	151	1472	980	1879	151	1472	980	1879	151	0	0	0	151	363	168	682	151	1472	980	1879	151	13500	13500	13500	151	0.0000	no	no	1528	52.3	1528	47.4
20	57570000	1515	980	1879	151	1515	980	1879	151	1515	980	1879	151	0	0	0	151	374	178	893	151	1515	980	1879	151	13500	13500	13500	151	0.0000	no	no	1528	52.3	1528	47.4
20	57571000	1523	980	1879	151	1523	980	1879	151	1523	980	1879	151	0	0	0	151	338	156	572	151	1523	980	1879	151	13500	13500	13500	151	0.0000	no	no	1450	46.1	1450	40.8
20	57572000	1563	980	1879	151	1563	980	1879	151	1563	980	1879	151	0	0	0	151	338	156	572	151	1563	980	1879	151	13500	13500	13500	151	0.0000	no	no	1788	69.3	1788	65.5
20	57573000	1615	980	1879	151	1615	980	1879	151	1615	980	1879	151	0	0	0	151	334	156	572	151	1615	980	1879	151	13500	13500	13500	151	0.0000	no	no	1788	69.3	1788	65.5
20	57574000	1670	996	2518	151	1670	996	2518	151	1670	996	2518	151	0	0	0	151	331	156	572	151	1670	996	2518	151	13500	13500	13500	151	0.0000	no	no	1788	69.3	1788	65.5
20	57575000	1910	1196	3518	151	1910	1196	3518	151	1910	1196	3518	151	0	0	0	151	332	156	572	151	1910	1196	3518	151	13500	13500	13500	151	0.0000	no	no	2779	91.7	2779	91.2
20	57576000	1805	1180	2598	151	1805	1180	2598	151	1805	1180	2598	151	0	0	0	151	336	156	572	151	1805	1180	2598	151	13500	13500	13500	151	0.0000	no	no	1130	20.9	1130	14.8
20	57577000	1849	1180	2598	151	1849	1180	2598	151	1849	1180	2598	151	0	0	0	151	321	156	572	151	1849	1180	2598	151	13500	13500	13500	151	0.0000	no	no	4314	97.7	4314	97.6
20	57578000	1842	1180	2598	151	1842	1180	2598	151	1842	1180	2598	151	0	0	0	151	321	156	572	151	1842	1180	2598	151	13500	13500	13500	151	0.0000	no	no	3520	95.6	3520	95.4
20	57579000	1826	1180	2598	151	1826	1180	2598	151	1826	1180	2598	151	0	0	0	151	328	160	595	151	1826	1180	2598	151	13500	13500	13500	151	0.0000	no	no	2229	83.8	2229	82.2
20	57580000	1644	1180	2598	151	1644	1180	2598	151	1644	1180	2598	151	0	0	0	151	318	160	595	151	1644	1180	2598	151	13500	13500	13500	151	0.0000	no	no	1200	25.5	1200	19.2
20	57581000	1509	1164	1904	151	1509	1164	1904	151	1509	1164	1904	151	0	0	0	151	299	160	595	151	1509	1164	1904	151	13500	13500	13500	151	0.0000	no	no	1200	25.5	1200	19.2
20	57582000	1482	1164	1904	151	1487	1164	1904	151	1482	1164	1904	151	0	0	0	151	284	160	595	151	1487	1164	1904	151	13500	13500	13500	151	0.0000	no	no	1200	25.5	1200	19.2
20	57583000	1495	1164	1904	151	1496	1164	1904	151	1495	1164	1904	151	0	0	0	151	309	176	847	151	1496	1164	1904	151	13500	13500	13500	151	0.0000	no	no	1200	25.5	1200	19.2
20	57584000	1955	1196	3518	151	1965	1196	3518	151	1955	1196	3518	151	0	0	0	151	302	168	682	151	1965	1196	3518	151	13500	13500	13500	151	0.0000	no	no	1144	21.7	1144	15.6
20	57585000	1943	1196	3518	151	1968	1196	3518	151	1943	1196	3518	151	0	0	0	151	255	64	568	151	1968	1196	3518	151	13500	13500	13500	151	0.0000	no	no	1210	26.2	1210	20.0
20	57586000	1603	1180	2598	151	1630	1180	2598	151	1603	1180	2598	151	0	0	0	151	213	42	441	151	1630	1180	2598	151	13500	13500	13500	151	0.0000	no	no	1606	57.9	1606	53.4
20	57587000	1688	1180	2598	151	1705	1180	2598	151	1688	1180	2598	151	0	0	0	151	211	42	441	151	1705	1180	2598	151	13500	13500	13500	151	0.0000	no	no	1606	57.9	1606	53.4
20	57588000	1634	1180	2598	151	1662	1180	2598	151	1634	1180	2598	151	0	0	0	151	211	42	441	151	1662	1180	2598	151	13500	13500	13500	151	0.0000	no	no	1556	54.3	1556	49.5
20	57589000	1679	1000	2748	151	1711	1013	3437	151	1679	1000	2748	151	0	0	0	151	191	32	368	151	1711	1013	3437	151	13500	13500	13500	151	0.0000	no	no	1556	54.3	1556	49.5
20	57590000	1650	996	2518	151	1667	996	2518	151	1650	996	2518	151	0	0	0	151	191	32	368	151	1667	996	2518	151	13500	13500	13500	151	0.0000	no	no	1556	54.3	1556	49.5
20	57591000	1574	950	2498	151	1659	996	2518	151	1574	950	2498	151	0	0	0	151	186	32	368	151	1659	996	2518	151	13500	13500	13500	151	0.0000	no	no	952	9.1	1832	68.4
20	57592000	1549	813	2437	151	1606	996	2518	151	1570	996	2518	151	0	0	0	151	179	29	334	151	1611	996	2518	151	13500	13500	13500	151	0.0000	no	no	2410	87.6	2410	86.2
20	57593000	1466	796	1855	151	1518	980	1879	151	1493	980	1879	151	0	0	0	151	178	29	334	151	1518	980	1879	151	13500	13500	13500	151	0.0000	no	no	1991	77.2	1991	74.5
20	57594000	1153	490	1759	151	1513	984	1948	151	1466	934	1873	151	0	0	0	151	171	29	334	151	1513	984	1948	151	13500	13500	13500	151	0.0000	no	no	1991	77.2	1991	74.5
20	57595000	975	444	1735	151	1656	1013	3437	151	1474	817	2667	151	0	0	0	151	168	28	322	151	1673	1013	3437	151	13500	13500	13500	151	0.0000	no	no	1991	77.2	1991	74.5
20	57596000	722	433	1217	151	1669	967	3417	151	1425	813	2437	151	0	0	0	151	167	28	322	151	1674	1013	3437	151	13500	13500	13500	151	0.0000	no	no	1991	77.2	1991	74.5
20	57597000	708	429	1033	151	1620	1000	2748	151	1503	950	2498	151	0	0	0	151	164	28	322	151	1623	1000	2748	151	13500	13500	13500	151	0.0000	no	no	958	10.1	958	5.9
20	57598000	706	429	1033	151	1567	1000	2748	151	1561	1000	2748	151	0	0	0	151	162	28	322	151	1570	1000	2748	151	13500	13500	13500	151	0.0000	no	no	1100	18.3	1100	13.0
20	57599000	727	432	1171	151	1421	950	2498	151	1431	950	2498	151	0	0	0	151	162	28	322	151	1435	950	2498	151	13500	13500	13500	151	0.0000	no	no	1100	18.3	1100	13.0
20	57600000	711	432	1171	151	1283	796	1855	151	1289	796	1855	151	0	0	0	151	162	28	322	151	1305	796	1855	151	13500	13500	13500	151	0.0224	no	no	1100	18.3	1100	13.0
20	57601000	694	428	987	151	1225	796	1855	151	1204	780	1620	151	0	0	0	151	162	28	322	151	1243	796	1855	151	13500	13500	13500	151	0.1057	no	no	1100	18.3	1100	13.0
20	57602000	699	428	987	151	1213	934	1873	151	1173	780	1620	151	0	0	0	151	161	28	322	151	1240	980	1879	151	13500	13500	13500	151	0.1057	no	no	1100	18.3	1100	13.0
20	57603000	698	425	850	151	1215	934	1873	151	1156	780	1620	151	101	100	100	151	154	25	287	151	1237	980	1879	151	13500	13500	13500	151	0.1057	no	no	1100	18.3	1100	13.0
20	57604000	699	425	850	151	1203	980	1879	151	1158	780	1620	151	101	100	100	151	154	25	287	151	1227	980	1879	151	13500	13500	13500	151	0.1057	no	no	1514	51.2	1514	46.3
20	57605000	727	429	1033	151	1189	980	1879	151	1136	918	1632	151	101	100	100	151	150	24	276	151	1213	980	1879	151	13500	13500	13500	151	0.0490	no	no	1514	51.2	1514	46.3
20	57606000	753	478	1187	151	1229	980	1879	151	1153	964	1636	151	101	100	100	151	145	24	276	151	1248	980	1879	151	13500	13500	13500	151	0.0224	no	no	1514	51.2	1514	46.3
20	57607000	769	475	1050	151	1246	980	1879	151	1221	980	1879	151	101	100	100	151	147	24	276	151	1260	980	1879	151	13500	13500	13500	151	0.0000	no	no	1514	51.2	1514	46.3
20	57608000	757	475	1050	151	1268	980	1879	151	1261	980	1879	151	101	100	100	151	151	24	276	151	1274	980	1879	151	13500	13500	13500	151	0.0000	no	no	1514	51.2	1514	46.3
20	57609000	766	478	1187	151	1270	980	1879	151	1264	980	1879	151	101	100	100	151	152	24	276	151	1272	980	1879	151	13500	13500	13500	151	0.0000	no	no	1158	22.6	1158	16.5
20	57610000	760	475	1050	151	1317	996	2518	151	1314	996	2518	151	100	100	100	151	153	24	276	151	1318	996	2518	151	13500	13500	13500	151	0.0000	no	no	1158	22.6	1158	16.5
20	57611000	776	478	1187	151	1207	964	1636	151	1199	964	1636	151	100	100	100	151	153	24	276	151	1210	964	1636	151	13500	13500	13500	151	0.0224	no	no	1158	22.6	1158	16.5
20	57612000	776	478	1187	151	1213	964	1636	151	1204	964	1636	151	100	100	100	151	155	24	276	151	1216	964	1636	151	13500	13500	13500	151	0.0224	no	no	1158	22.6	1158	16.5
20	57613000	754	474	1004	151	1258	984	1948	151	1249	984	1948	151	100	100	100	151	157	24	276	151	1270	984	1948	151	13500	13500	13500	151	0.0000	no	no	1158	22.6	1158	16.5
20	57614000	879	482	1371	151	1193	968	1682	151	1192	980	1879	151	100	100	100	151	167	116	284	151	1209	980	1879	151	13500	13500	13500	151	0.0000	no	no	1158	22.6	1158	16.5
20	57615000	925	626	1600	151	1210	968	1682	151	1185	964	1636	151	100	100	100	151	166	116	284	151	1222	968	1682	151	13500	13500	13500	151	0.0224	no	no	1158	22.6	1158	16.5
20	57616000	949	642	1466	151	1189	964	1636	151	1162	964	1636	151	100	100	100	151	167	116	284	151	1209	964	1636	151	13500	13500	13500	151	0.0224	no	no	1158	22.6	1158	16.5
20	57617000	1030	648	1604	151	1219	980	1879	151	1180	964	1636	151	100	100	100	151	167	116	284	151	1246	980	1879	151	13500	13500	13500	151	0.0224	no	no	2232	83.9	2232	82.3
20	57618000	1093	648	1604	151	1217	980	1879	151	1184	918	1632	151	100	100	100	151	163	116	284	151	1245	980	1879	151	13500	13500	13500	151	0.0490	no	no	2232	83.9	2232	82.3
20	57619000	1142	796	1855	151	1251	980	1879	151	1225	980	1879	151	100	100	100	151	162	116	284	151	1279	980	1879	151	13500	13500	13500	151	0.0000	no	no	2232	83.9	2232	82.3
20	57620000	1082	780	1620	151	1223	980	1879	151	1174	968	1682	151	100	100	100	151	156	116	284	151	1243	980	1879	151	13500	13500	13500	151	0.0000	no	no	2232	83.9	2232	82.3
20	57621000	1070	780	1620	151	1261	980	1879	151	1170	964	1636	151	100	100	100	151	155	116	284	151	1285	980	1879	151	13500	13500	13500	151	0.0224	no	no	1619	58.8	1619	54.3
20	57622000	1071	780	1620	151	1271	980	1879	151	1185	796	1855	151	100	100	100	151	154	116	284	151	1311	980	1879	151	13500	13500	13500	151	0.0224	no	no	1619	58.8	1619	54.3
20	57623000	1081	784	1666	151	1297	980	1879	151	1232	796	1855	151	100	100	100	151	150	116	284	151	1375	980	1879	151	13500	13500	13500	151	0.0224	no	no	1619	58.8	1619	54.3
20	57624000	1070	750	1849	151	1317	980	1879	151	1256	796	1855	151	100	100	100	151	145	116	284	151	1379	980	1879	151	13500	13500	13500	151	0.0224	no	no	1619	58.8	1619	54.3
20	57625000	1041	734	1616	151	1347	980	1879	151	1315	800	1924	151	100	100	100	151	140	24	276	151	1475	996	2518	151	13500	13500	13500	151	0.0000	no	no	1619	58.8	1619	54.3
20	57626000	1055	734	1616	151	1328	980	1879	151	1401	813	2437	151	100	100	100	151	134	24	276	151	1510	996	2518	151	13500	13500	13500	151	0.0000	no	no	1619	58.8	1619	54.3
20	57627000	1108	796	1855	151	1393	980	1879	151	1491	950	2498	151	100	100	100	151	134	24	276	151	1556	996	2518	151	13500	13500	13500	151	0.0000	no	no	768	1.9	768	1.0
20	57628000	1152	796	1855	151	1486	980	1879	151	1500	934	1873	151	100	100	100	151	135	24	276	151	1516	980	1879	151	13500	13500	13500	151	0.0000	no	no	2599	89.9	2599	89.2
20	57629000	1277	813	2437	151	1648	996	2518	151	1648	996	2518	151	100	100	100	151	135	24	276	151	1648	996	2518	151	13500	13500	13500	151	0.0000	no	no	2599	89.9	2599	89.2
20	57630000	1236	813	2437	151	1681	996	2518	151	1681	996	2518	151	100	100	100	151	135	24	276	151	1681	996	2518	151	13500	13500	13500	151	0.0000	no	no	2599	89.9	2599	89.2
20	57631000	1154	796	1855	151	1894	1134	2578	151	1894	1134	2578	151	100	100	100	151	134	18	207	151	1894	1134	2578	151	13500	13500	13500	151	0.0000	no	no	879	5.9	879	3.2
20	57632000	1088	764	1436	151	2189	1380	3598	151	2183	1380	3598	151	100	100	100	151	134	18	207	151	2189	1380	3598	151	13500	13500	13500	151	0.0000	no	no	879	5.9	879	3.2
20	57633000	1134	784	1666	151	2176	1380	3598	151	2174	1380	3598	151	100	100	100	151	134	18	207	151	2176	1380	3598	151	13500	13500	13500	151	0.0000	no	no	879	5.9	879	3.2
20	57634000	1459	996	2518	151	1948	1368	2908	151	1948	1368	2908	151	100	100	100	151	130	16	184	151	1948	1368	2908	151	13500	13500	13500	151	0.0000	no	no	2439	88.0	2439	86.6
20	57635000	1570	996	2518	151	1836	1364	2678	151	1834	1364	2678	151	100	100	100	151	130	16	184	151	1836	1364	2678	151	13500	13500	13500	151	0.0000	no	no	2439	88.0	2439	86.6
20	57636000	1644	996	2518	151	1787	1318	2658	151	1787	1318	2658	151	100	100	100	151	133	16	184	151	1787	1318	2658	151	13500	13500	13500	151	0.0000	no	no	1739	67.0	1739	63.0
20	57637000	1580	980	1879	151	1704	1348	1928	151	1704	1348	1928	151	100	100	100	151	133	16	184	151	1704	1348	1928	151	13500	13500	13500	151	0.0000	no	no	1739	67.0	1739	63.0
20	57638000	1788	1013	3437	151	1844	1380	3598	151	1844	1380	3598	151	100	100	100	151	175	184	1031	151	1844	1380	3598	151	13500	13500	13500	151	0.0000	no	no	1739	67.0	1739	63.0
20	57639000	1739	1318	2658	151	1773	1364	2678	151	1773	1364	2678	151	100	100	100	151	175	184	1031	151	1773	1364	2678	151	13500	13500	13500	151	0.0000	no	no	1910	74.5	1910	71.6
20	57640000	1711	1180	2598	151	1770	1364	2678	151	1759	1364	2678	151	100	100	100	151	219	186	1077	151	1776	1364	2678	151	13500	13500	13500	151	0.0000	no	no	1910	74.5	1910	71.6
20	57641000	1701	996	2518	151	1805	1364	2678	151	1770	1318	2658	151	100	100	100	151	236	184	1031	151	1811	1364	2678	151	13500	13500	13500	151	0.0000	no	no	1910	74.5	1910	71.6
20	57642000	2003	1150	3498	151	2088	1380	3598	151	2038	1334	3578	151	100	100	100	151	272	192	1215	151	2088	1380	3598	151	13500	13500	13500	151	0.0000	no	no	1910	74.5	1910	71.6
20	57643000	2527	1772	3759	151	2532	1772	3759	151	2527	1772	3759	151	100	100	100	151	175	160	595	151	2532	1772	3759	151	13500	13500	13500	151	0.0000	no	no	1841	71.8	1841	68.8
20	57644000	2305	1703	3739	151	2305	1703	3739	151	2305	1703	3739	151	100	100	100	151	146	120	330	151	2305	1703	3739	151	13500	13500	13500	151	0.0000	no	no	1841	71.8	1841	68.8
20	57645000	2150	1686	2819	151	2152	1686	2819	151	2150	1686	2819	151	100	100	100	151	146	120	330	151	2152	1686	2819	151	13500	13500	13500	151	0.0000	no	no	1502	50.2	1502	45.2
20	57646000	2142	1548	2759	151	2144	1548	2759	151	2142	1548	2759	151	100	100	100	151	146	120	330	151	2144	1548	2759	151	13500	13500	13500	151	0.0000	no	no	1821	71.0	1821	67.3
20	57647000	2152	1548	2759	151	2155	1548	2759	151	2152	1548	2759	151	100	100	100	151	146	120	330	151	2155	1548	2759	151	13500	13500	13500	151	0.0000	no	no	1821	71.0	1821	67.3
20	57648000	2141	1564	3678	151	2141	1564	3678	151	2141	1564	3678	151	100	100	100	151	134	110	215	151	2141	1564	3678	151	13500	13500	13500	151	0.0000	no	no	1927	75.1	1927	72.3
20	57649000	2058	1548	2759	151	2058	1548	2759	151	2068	1548	2759	151	100	100	100	151	134	110	215	151	2068	1548	2759	151	13500	13500	13500	151	0.0000	no	no	1800	69.9	1800	66.1
20	57650000	2040	1548	2759	151	2047	1548	2759	151	2051	1548	2759	151	100	100	100	151	135	116	284	151	2058	1548	2759	151	13500	13500	13500	151	0.0000	no	no	1800	69.9	1800	66.1
20	57651000	2061	1686	2819	151	2089	1686	2819	151	2061	1686	2819	151	100	100	100	151	135	110	215	151	2089	1686	2819	151	13500	13500	13500	151	0.0000	no	no	1800	69.9	1800	66.1
20	57652000	1999	1548	2759	151	2035	1748	2839	151	1999	1548	2759	151	100	100	100	151	135	110	215	151	2035	1748	2839	151	13500	13500	13500	151	0.0000	no	no	1800	69.9	1800	66.1
20	57653000	1983	1548	2759	151	2012	1686	2819	151	1983	1548	2759	151	100	100	100	151	134	110	215	151	2012	1686	2819	151	13500	13500	13500	151	0.0000	no	no	1800	69.9	1800	66.1
20	57654000	2017	1548	2759	151	2031	1548	2759	151	2017	1548	2759	151	100	100	100	151	134	110	215	151	2031	1548	2759	151	13500	13500	13500	151	0.0000	no	no	1800	69.9	1800	66.1
20	57655000	2020	1548	2759	151	2033	1548	2759	151	2028	1548	2759	151	100	100	100	151	135	110	215	151	2036	1548	2759	151	13500	13500	13500	151	0.0000	no	no	932	8.1	932	4.8
20	57656000	1966	1548	2759	151	1978	1548	2759	151	1982	1548	2759	151	100	100	100	151	134	110	215	151	1989	1548	2759	151	13500	13500	13500	151	0.0000	no	no	932	8.1	932	4.8
20	57657000	1935	1548	2759	151	1956	1548	2759	151	1935	1548	2759	151	100	100	100	151	133	108	192	151	1956	1548	2759	151	13500	13500	13500	151	0.0000	no	no	932	8.1	932	4.8
20	57658000	1925	1548	2759	151	1925	1548	2759	151	1925	1548	2759	151	100	100	100	151	133	108	192	151	1925	1548	2759	151	13500	13500	13500	151	0.0000	no	no	932	8.1	932	4.8
20	57659000	1934	1548	2759	151	1934	1548	2759	151	1934	1548	2759	151	100	100	100	151	138	108	192	151	1934	1548	2759	151	13500	13500	13500	151	0.0000	no	no	932	8.1	932	4.8
20	57660000	1866	1318	2658	151	1866	1318	2658	151	1866	1318	2658	151	100	100	100	151	139	110	215	151	1866	1318	2658	151	13500	13500	13500	151	0.0000	no	no	932	8.1	932	4.8
20	57661000	1820	1318	2658	151	1820	1318	2658	151	1820	1318	2658	151	100	100	100	151	139	110	215	151	1820	1318	2658	151	13500	13500	13500	151	0.0000	no	no	932	8.1	932	4.8
20	57662000	1799	1364	2678	151	1799	1364	2678	151	1799	1364	2678	151	100	100	100	151	139	110	215	151	1799	1364	2678	151	13500	13500	13500	151	0.0000	no	no	1405	42.2	1405	36.7
20	57663000	1773	1318	2658	151	1773	1318	2658	151	1773	1318	2658	151	100	100	100	151	139	110	215	151	1773	1318	2658	151	13500	13500	13500	151	0.0000	no	no	1405	42.2	1405	36.7
20	57664000	1758	1306	1991	151	1758	1306	1991	151	1758	1306	1991	151	100	100	100	151	140	116	284	151	1758	1306	1991	151	13500	13500	13500	151	0.0000	no	no	1405	42.2	1405	36.7
20	57665000	1774	1364	2678	151	1774	1364	2678	151	1774	1364	2678	151	101	100	100	151	138	93	282	151	1774	1364	2678	151	13500	13500	13500	151	0.0000	no	no	2371	87.1	2371	85.6
20	57666000	1791	1180	2598	151	1798	1180	2598	151	1793	1180	2598	151	101	100	100	151	138	93	282	151	1800	1180	2598	151	13500	13500	13500	151	0.0000	no	no	2371	87.1	2371	85.6
20	57667000	1679	1180	2598	151	1826	1364	2678	151	1690	1180	2598	151	231	184	1031	151	138	24	276	151	1827	1364	2678	151	13500	13500	13500	151	0.0000	no	no	2371	87.1	2371	85.6
20	57668000	1587	996	2518	151	2093	1380	3598	151	1597	1134	2578	151	219	156	572	151	138	24	276	151	2093	1380	3598	151	13500	13500	13500	151	0.0000	no	no	2371	87.1	2371	85.6
20	57669000	1512	996	2518	151	2245	1380	3598	151	1571	996	2518	151	1189	228	2622	151	138	93	282	151	2245	1380	3598	151	13500	13500	13500	151	0.0000	no	no	953	9.2	953	5.7
20	57670000	1512	980	1879	151	2048	1196	3518	151	1558	980	1879	151	1639	406	2783	151	138	93	282	151	2055	1196	3518	151	13500	13500	13500	151	0.0000	no	no	953	9.2	953	5.7
20	57671000	1677	996	2518	151	1957	1196	3518	151	1700	996	2518	151	1318	381	1953	151	138	93	282	151	1959	1196	3518	151	13500	13500	13500	151	0.0000	no	no	953	9.2	953	5.7
20	57672000	1768	996	2518	151	1907	1180	2598	151	1774	996	2518	151	1096	381	1953	151	136	87	213	151	1914	1180	2598	151	13500	13500	13500	151	0.0000	no	no	953	9.2	953	5.7
20	57673000	1986	1196	3518	151	2007	1196	3518	151	1993	1196	3518	151	930	381	1953	151	139	110	215	151	2012	1196	3518	151	13500	13500	13500	151	0.0000	no	no	953	9.2	953	5.7
20	57674000	1942	1180	2598	151	1958	1180	2598	151	1942	1180	2598	151	816	371	1642	151	139	110	215	151	1958	1180	2598	151	13500	13500	13500	151	0.0000	no	no	953	9.2	953	5.7
20	57675000	1885	1180	2598	151	1899	1180	2598	151	1891	1180	2598	151	731	394	1646	151	142	108	192	151	1905	1180	2598	151	13500	13500	13500	151	0.0000	no	no	953	9.2	953	5.7
20	57676000	1856	1180	2598	151	1877	1180	2598	151	1856	1180	2598	151	708	394	1646	151	147	110	215	151	1877	1180	2598	151	13500	13500	13500	151	0.0000	no	no	953	9.2	953	5.7
20	57677000	1944	1180	2598	151	1947	1180	2598	151	1944	1180	2598	151	644	364	1496	151	147	110	215	151	1947	1180	2598	151	13500	13500	13500	151	0.0000	no	no	953	9.2	953	5.7
20	57678000	2125	1564	3678	151	2125	1564	3678	151	2125	1564	3678	151	608	337	875	151	140	110	215	151	2125	1564	3678	151	13500	13500	13500	151	0.0000	no	no	817	3.0	817	1.7
20	57679000	2627	1564	3678	151	2627	1564	3678	151	2627	1564	3678	151	642	368	1063	151	132	16	184	151	2627	1564	3678	151	13500	13500	13500	151	0.0000	no	no	1506	50.5	1506	45.5
20	57680000	2325	1518	3658	151	2325	1518	3658	151	2325	1518	3658	151	723	384	1431	151	132	16	184	151	2325	1518	3658	151	13500	13500	13500	151	0.0000	no	no	1506	50.5	1506	45.5
20	57681000	2293	1518	3658	151	2293	1518	3658	151	2293	1518	3658	151	734	376	1247	151	132	16	184	151	2293	1518	3658	151	13500	13500	13500	151	0.0000	no	no	1506	50.5	1506	45.5
20	57682000	2020	1564	3678	151	2023	1564	3678	151	2020	1564	3678	151	877	394	1646	151	134	16	184	151	2023	1564	3678	151	13500	13500	13500	151	0.0000	no	no	1078	16.9	1078	11.6
20	57683000	1839	1364	2678	151	1864	1502	2739	151	1839	1364	2678	151	799	210	1614	151	136	16	184	151	1864	1502	2739	151	13500	13500	13500	151	0.0000	no	no	1078	16.9	1078	11.6
20	57684000	1852	1364	2678	151	1878	1364	2678	151	1852	1364	2678	151	822	210	1614	151	136	16	184	151	1878	1364	2678	151	13500	13500	13500	151	0.0000	no	no	1078	16.9	1078	11.6
20	57685000	1830	1364	2678	151	1850	1364	2678	151	1830	1364	2678	151	449	203	1468	151	138	85	190	151	1850	1364	2678	151	13500	13500	13500	151	0.0000	no	no	2125	81.6	2125	79.9
20	57686000	1754	1348	1928	151	1768	1348	1928	151	1754	1348	1928	151	157	132	434	151	138	85	190	151	1768	1348	1928	151	13500	13500	13500	151	0.0000	no	no	1512	51.0	1512	46.1
20	57687000	1793	1364	2678	151	1801	1364	2678	151	1793	1364	2678	151	144	132	434	151	141	108	192	151	1801	1364	2678	151	13500	13500	13500	151	0.0000	no	no	1512	51.0	1512	46.1
20	57688000	1822	1364	2678	151	1830	1364	2678	151	1822	1364	2678	151	142	132	434	151	142	108	192	151	1830	1364	2678	151	13500	13500	13500	151	0.0000	no	no	1512	51.0	1512	46.1
20	57689000	1733	1168	1973	151	1750	1168	1973	151	1741	1168	1973	151	147	132	434	151	145	116	284	151	1758	1168	1973	151	13500	13500	13500	151	0.0000	no	no	1512	51.0	1512	46.1
20	57690000	1683	1164	1904	151	1687	1164	1904	151	1691	1164	1904	151	142	132	434	151	157	116	284	151	1695	1164	1904	151	13500	13500	13500	151	0.0000	no	no	1512	51.0	1512	46.1
20	57691000	1732	1164	1904	151	1732	1164	1904	151	1736	1164	1904	151	142	132	434	151	162	116	284	151	1736	1164	1904	151	13500	13500	13500	151	0.0000	no	no	1512	51.0	1512	46.1
20	57692000	1764	1180	2598	151	1768	1180	2598	151	1764	1180	2598	151	112	120	330	151	162	116	284	151	1768	1180	2598	151	13500	13500	13500	151	0.0000	no	no	1512	51.0	1512	46.1
20	57693000	1791	1180	2598	151	1791	1180	2598	151	1791	1180	2598	151	106	102	123	151	162	116	284	151	1791	1180	2598	151	13500	13500	13500	151	0.0000	no	no	1512	51.0	1512	46.1
20	57694000	1822	1180	2598	151	1822	1180	2598	151	1825	1180	2598	151	104	100	100	151	164	116	284	151	1825	1180	2598	151	13500	13500	13500	151	0.0000	no	no	1512	51.0	1512	46.1
20	57695000	1854	1180	2598	151	1854	1180	2598	151	1854	1180	2598	151	104	100	100	151	164	116	284	151	1854	1180	2598	151	13500	13500	13500	151	0.0000	no	no	1512	51.0	1512	46.1
20	57696000	1848	1180	2598	151	1848	1180	2598	151	1908	1180	2598	151	102	100	100	151	166	116	284	151	1908	1180	2598	151	13500	13500	13500	151	0.0000	no	no	1611	58.2	1611	53.8
20	57697000	1766	1180	2598	151	1768	1180	2598	151	2026	1380	3598	151	101	100	100	151	165	116	284	151	2026	1380	3598	151	13500	13500	13500	151	0.0000	no	no	1611	58.2	1611	53.8
20	57698000	2003	1150	3498	151	2057	1196	3518	151	2123	1196	3518	151	101	100	100	151	164	116	284	151	2163	1196	3518	151	13500	13500	13500	151	0.0000	no	no	1611	58.2	1611	53.8
20	57699000	3103	1772	3759	151	3103	1772	3759	151	3109	1772	3759	151	101	100	100	151	170	116	284	151	3109	1772	3759	151	13500	13500	13500	151	0.0000	no	no	1611	58.2	1611	53.8
20	57700000	3344	2161	3839	151	3344	2161	3839	151	3344	2161	3839	151	101	100	100	151	170	116	284	151	3344	2161	3839	151	13500	13500	13500	151	0.0000	no	no	1330	35.9	1330	30.0
20	57701000	3013	1772	3759	151	3013	1772	3759	151	3013	1772	3759	151	101	100	100	151	175	116	284	151	3013	1772	3759	151	13500	13500	13500	151	0.0000	no	no	1538	53.0	1538	48.1
20	57702000	2563	1564	3678	151	2563	1564	3678	151	2563	1564	3678	151	101	100	100	151	170	116	284	151	2563	1564	3678	151	13500	13500	13500	151	0.0000	no	no	1838	71.7	1838	68.6
20	57703000	2351	1334	3578	151	2376	1380	3598	151	2351	1334	3578	151	101	100	100	151	174	117	295	151	2376	1380	3598	151	13500	13500	13500	151	0.0000	no	no	1838	71.7	1838	68.6
20	57704000	2307	1334	3578	151	2387	1380	3598	151	2307	1334	3578	151	100	100	100	151	174	117	295	151	2387	1380	3598	151	13500	13500	13500	151	0.0000	no	no	2185	82.9	2185	81.2
20	57705000	1422	494	2116	151	2463	1518	3658	151	1485	813	2437	151	100	100	100	151	177	120	330	151	2463	1518	3658	151	13500	13500	13500	151	0.0000	no	no	2185	82.9	2185	81.2
20	57706000	1078	486	1555	151	2359	1380	3598	151	1164	780	1620	151	100	100	100	151	183	120	330	151	2359	1380	3598	151	13500	13500	13500	151	0.1057	no	no	2514	89.0	2514	87.7
20	57707000	1094	486	1555	151	2287	1380	3598	151	1181	780	1620	151	100	100	100	151	181	117	295	151	2287	1380	3598	151	13500	13500	13500	151	0.1057	no	no	2514	89.0	2514	87.7
20	57708000	1162	656	1831	151	2262	1364	2678	151	1221	796	1855	151	100	100	100	151	181	117	295	151	2262	1364	2678	151	13500	13500	13500	151	0.0224	no	no	2514	89.0	2514	87.7
20	57709000	1116	648	1604	151	2262	1380	3598	151	1222	784	1666	151	100	100	100	151	181	117	295	151	2262	1380	3598	151	13500	13500	13500	151	0.0905	no	no	2514	89.0	2514	87.7
20	57710000	1310	813	2437	151	2274	1380	3598	151	1332	813	2437	151	100	100	100	151	181	117	295	151	2274	1380	3598	151	13500	13500	13500	151	0.0000	no	no	2342	86.6	2342	85.1
20	57711000	1329	813	2437	151	1812	1180	2598	151	1379	950	2498	151	100	100	100	151	180	117	295	151	1827	1180	2598	151	13500	13500	13500	151	0.0000	no	no	2342	86.6	2342	85.1
20	57712000	1359	980	1879	151	1523	1164	1904	151	1415	1118	1898	151	100	100	100	151	179	117	295	151	1542	1164	1904	151	13500	13500	13500	151	0.0000	no	no	2342	86.6	2342	85.1
20	57713000	1374	1118	1898	151	1466	1164	1904	151	1448	1164	1904	151	100	100	100	151	177	117	295	151	1511	1164	1904	151	13500	13500	13500	151	0.0000	no	no	2342	86.6	2342	85.1
20	57714000	1493	1180	2598	151	1531	1180	2598	151	1558	1180	2598	151	100	100	100	151	178	117	295	151	1570	1180	2598	151	13500	13500	13500	151	0.0000	no	no	1582	56.2	1582	51.6
20	57715000	1408	1164	1904	151	1436	1164	1904	151	1488	1164	1904	151	100	100	100	151	182	120	330	151	1495	1164	1904	151	13500	13500	13500	151	0.0000	no	no	1561	54.6	1561	49.9
20	57716000	1393	1164	1904	151	1413	1164	1904	151	1482	1164	1904	151	100	100	100	151	183	120	330	151	1488	1164	1904	151	13500	13500	13500	151	0.0000	no	no	1561	54.6	1561	49.9
20	57717000	1401	1164	1904	151	1413	1164	1904	151	1484	1164	1904	151	100	100	100	151	183	120	330	151	1490	1164	1904	151	13500	13500	13500	151	0.0000	no	no	1776	68.8	1776	64.9
20	57718000	1381	980	1879	151	1393	1164	1904	151	1415	1164	1904	151	100	100	100	151	184	120	330	151	1421	1164	1904	151	13500	13500	13500	151	0.0000	no	no	1776	68.8	1776	64.9
20	57719000	1364	1118	1898	151	1374	1164	1904	151	1389	1164	1904	151	100	100	100	151	184	120	330	151	1395	1164	1904	151	13500	13500	13500	151	0.0000	no	no	1776	68.8	1776	64.9
20	57720000	1377	1164	1904	151	1381	1164	1904	151	1399	1164	1904	151	100	100	100	151	182	120	330	151	1404	1164	1904	151	13500	13500	13500	151	0.0000	no	no	1006	12.7	1006	7.9
20	57721000	1377	1164	1904	151	1378	1164	1904	151	1401	1164	1904	151	100	100	100	151	183	120	330	151	1401	1164	1904	151	13500	13500	13500	151	0.0000	no	no	1006	12.7	1006	7.9
20	57722000	1372	1118	1898	151	1376	1118	1898	151	1397	1164	1904	151	100	100	100	151	189	120	330	151	1399	1164	1904	151	13500	13500	13500	151	0.0000	no	no	1006	12.7	1006	7.9
20	57723000	1397	980	1879	151	1430	1118	1898	151	1428	1164	1904	151	100	100	100	151	188	120	330	151	1450	1164	1904	151	13500	13500	13500	151	0.0000	no	no	1241	28.6	1241	22.4
20	57724000	1481	996	2518	151	1501	1134	2578	151	1513	1180	2598	151	100	100	100	151	192	120	330	151	1521	1180	2598	151	13500	13500	13500	151	0.0000	no	no	1241	28.6	1241	22.4
20	57725000	1486	996	2518	151	1495	996	2518	151	1514	1134	2578	151	100	100	100	151	195	120	330	151	1515	1134	2578	151	13500	13500	13500	151	0.0000	no	no	1350	37.5	1350	31.7
20	57726000	1509	1180	2598	151	1512	1180	2598	151	1533	1180	2598	151	100	100	100	151	198	120	330	151	1534	1180	2598	151	13500	13500	13500	151	0.0000	no	no	1350	37.5	1350	31.7
20	57727000	1683	1196	3518	151	1683	1196	3518	151	1732	1196	3518	151	100	100	100	151	198	120	330	151	1732	1196	3518	151	13500	13500	13500	151	0.0000	no	no	1350	37.5	1350	31.7
20	57728000	1820	1196	3518	151	1820	1196	3518	151	1884	1196	3518	151	100	100	100	151	203	120	330	151	1884	1196	3518	151	13500	13500	13500	151	0.0000	no	no	1350	37.5	1350	31.7
20	57729000	2308	1196	3518	151	2308	1196	3518	151	2334	1196	3518	151	100	100	100	151	207	120	330	151	2334	1196	3518	151	13500	13500	13500	151	0.0000	no	no	1350	37.5	1350	31.7
20	57730000	1962	1013	3437	151	1962	1013	3437	151	2045	1196	3518	151	100	100	100	151	218	120	330	151	2045	1196	3518	151	13500	13500	13500	151	0.0000	no	no	2282	84.7	2282	83.2
20	57731000	1666	1000	2748	151	1667	1000	2748	151	1816	1196	3518	151	100	100	100	151	222	120	330	151	1817	1196	3518	151	13500	13500	13500	151	0.0000	no	no	2282	84.7	2282	83.2
20	57732000	1593	996	2518	151	1649	1013	3437	151	1789	1196	3518	151	100	100	100	151	223	120	330	151	1840	1196	3518	151	13500	13500	13500	151	0.0000	no	no	1887	73.6	1887	70.7
20	57733000	1470	1164	1904	151	1507	1164	1904	151	1493	1164	1904	151	100	100	100	151	220	120	330	151	1530	1168	1973	151	13500	13500	13500	151	0.0000	no	no	1887	73.6	1887	70.7
20	57734000	1486	1164	1904	151	1490	1164	1904	151	1499	1164	1904	151	100	100	100	151	228	120	330	151	1501	1164	1904	151	13500	13500	13500	151	0.0000	no	no	1160	22.7	1160	16.6
20	57735000	1501	980	1879	151	1506	1118	1898	151	1514	1118	1898	151	100	100	100	151	233	120	330	151	1514	1118	1898	151	13500	13500	13500	151	0.0000	no	no	1775	68.7	1775	64.8
20	57736000	1652	996	2518	151	1678	996	2518	151	1658	996	2518	151	100	100	100	151	241	124	376	151	1678	996	2518	151	13500	13500	13500	151	0.0000	no	no	1775	68.7	1775	64.8
20	57737000	1564	950	2498	151	1590	996	2518	151	1570	996	2518	151	100	100	100	151	239	124	376	151	1590	996	2518	151	13500	13500	13500	151	0.0000	no	no	1775	68.7	1775	64.8
20	57738000	1682	1180	2598	151	1686	1180	2598	151	1686	1180	2598	151	100	100	100	151	241	124	376	151	1686	1180	2598	151	13500	13500	13500	151	0.0000	no	no	1775	68.7	1775	64.8
20	57739000	1810	1180	2598	151	1810	1180	2598	151	1810	1180	2598	151	100	100	100	151	241	124	376	151	1810	1180	2598	151	13500	13500	13500	151	0.0000	no	no	1775	68.7	1775	64.8
20	57740000	1941	1196	3518	151	1941	1196	3518	151	1941	1196	3518	151	100	100	100	151	243	124	376	151	1941	1196	3518	151	13500	13500	13500	151	0.0000	no	no	1775	68.7	1775	64.8
20	57741000	1834	1184	2828	151	1834	1184	2828	151	1834	1184	2828	151	100	100	100	151	237	121	342	151	1834	1184	2828	151	13500	13500	13500	151	0.0000	no	no	1588	56.6	1588	52.0
20	57742000	1742	1180	2598	151	1742	1180	2598	151	1742	1180	2598	151	100	100	100	151	237	121	342	151	1742	1180	2598	151	13500	13500	13500	151	0.0000	no	no	1588	56.6	1588	52.0
20	57743000	1671	1164	1904	151	1675	1164	1904	151	1675	1164	1904	151	100	100	100	151	245	124	376	151	1675	1164	1904	151	13500	13500	13500	151	0.0000	no	no	1588	56.6	1588	52.0
20	57744000	1687	1168	1973	151	1687	1168	1973	151	1687	1168	1973	151	100	100	100	151	247	124	376	151	1687	1168	1973	151	13500	13500	13500	151	0.0000	no	no	1588	56.6	1588	52.0
20	57745000	1760	1180	2598	151	1760	1180	2598	151	1760	1180	2598	151	129	124	376	151	249	126	398	151	1760	1180	2598	151	13500	13500	13500	151	0.0000	no	no	1588	56.6	1588	52.0
20	57746000	1812	1196	3518	151	1830	1196	3518	151	1830	1196	3518	151	67	24	276	151	257	144	503	151	1830	1196	3518	151	13500	13500	13500	151	0.0000	no	no	1588	56.6	1588	52.0
20	57747000	1571	984	1948	151	1660	1168	1973	151	1658	1168	1973	151	67	24	276	151	254	144	503	151	1660	1168	1973	151	13500	13500	13500	151	0.0000	no	no	1588	56.6	1588	52.0
20	57748000	1497	980	1879	151	1644	1164	1904	151	1642	1164	1904	151	63	16	184	151	285	160	595	151	1644	1164	1904	151	13500	13500	13500	151	0.0000	no	no	1588	56.6	1588	52.0
20	57749000	1453	980	1879	151	1660	1164	1904	151	1659	1164	1904	151	53	8	92	151	297	168	682	151	1660	1164	1904	151	13500	13500	13500	151	0.0000	no	no	1588	56.6	1588	52.0
20	57750000	1365	980	1879	151	1775	1180	2598	151	1766	1180	2598	151	53	8	92	151	313	168	682	151	1775	1180	2598	151	13500	13500	13500	151	0.0000	no	no	1588	56.6	1588	52.0
20	57751000	1268	968	1682	151	1877	1380	3598	151	1877	1380	3598	151	53	8	92	151	323	252	599	151	1877	1380	3598	151	13500	13500	13500	151	0.0000	no	no	1145	21.8	1941	72.8
20	57752000	1342	980	1879	151	1840	1368	2908	151	1840	1368	2908	151	52	8	92	151	332	252	599	151	1840	1368	2908	151	13500	13500	13500	151	0.0000	no	no	1145	21.8	1941	72.8
20	57753000	1408	980	1879	151	1768	1364	2678	151	1768	1364	2678	151	54	8	92	151	354	260	690	151	1768	1364	2678	151	13500	13500	13500	151	0.0000	no	no	3084	93.8	3084	93.5
20	57754000	1425	980	1879	151	1728	1348	1928	151	1730	1348	1928	151	54	8	92	151	393	292	1415	151	1730	1348	1928	151	13500	13500	13500	151	0.0000	no	no	1328	35.7	1328	29.8
20	57755000	1407	980	1879	151	1730	1348	1928	151	1732	1348	1928	151	54	8	92	151	370	268	863	151	1732	1348	1928	151	13500	13500	13500	151	0.0000	no	no	1328	35.7	1328	29.8
20	57756000	1480	996	2518	151	1823	1364	2678	151	1824	1364	2678	151	54	8	92	151	324	156	572	151	1824	1364	2678	151	13500	13500	13500	151	0.0000	no	no	1328	35.7	1328	29.8
20	57757000	1437	980	1879	151	1804	1364	2678	151	1805	1364	2678	151	54	8	92	151	326	156	572	151	1805	1364	2678	151	13500	13500	13500	151	0.0000	no	no	1328	35.7	1328	29.8
20	57758000	1551	996	2518	151	1864	1364	2678	151	1864	1364	2678	151	54	8	92	151	330	156	572	151	1864	1364	2678	151	13500	13500	13500	151	0.0000	no	no	1328	35.7	1328	29.8
20	57759000	1671	996	2518	151	1954	1380	3598	151	1954	1380	3598	151	40	8	92	151	329	156	572	151	1954	1380	3598	151	13500	13500	13500	151	0.0000	no	no	1328	35.7	1328	29.8
20	57760000	1417	980	1879	151	1899	1380	3598	151	1899	1380	3598	151	40	8	92	151	327	156	572	151	1899	1380	3598	151	13500	13500	13500	151	0.0000	no	no	1328	35.7	1328	29.8
20	57761000	1652	1364	2678	151	1729	1364	2678	151	1729	1364	2678	151	40	8	92	151	311	156	572	151	1729	1364	2678	151	13500	13500	13500	151	0.0000	no	no	1852	72.3	1852	69.3
20	57762000	1667	1364	2678	151	1673	1364	2678	151	1673	1364	2678	151	40	8	92	151	296	156	572	151	1673	1364	2678	151	13500	13500	13500	151	0.0000	no	no	1771	68.5	1771	64.6
20	57763000	1650	1318	2658	151	1659	1318	2658	151	1659	1318	2658	151	40	8	92	151	298	156	572	151	1659	1318	2658	151	13500	13500	13500	151	0.0000	no	no	1062	15.9	1062	10.7
20	57764000	1657	1318	2658	151	1662	1318	2658	151	1662	1318	2658	151	40	8	92	151	303	170	709	151	1662	1318	2658	151	13500	13500	13500	151	0.0000	no	no	1022	13.7	1022	8.8
20	57765000	1577	1180	2598	151	1582	1180	2598	151	1582	1180	2598	151	40	8	92	151	297	170	709	151	1582	1180	2598	151	13500	13500	13500	151	0.0000	no	no	1022	13.7	1022	8.8
20	57766000	1521	1168	1973	151	1521	1168	1973	151	1521	1168	1973	151	40	8	92	151	263	170	709	151	1521	1168	1973	151	13500	13500	13500	151	0.0000	no	no	1022	13.7	1022	8.8
20	57767000	1481	1164	1904	151	1481	1164	1904	151	1481	1164	1904	151	40	8	92	151	242	156	572	151	1481	1164	1904	151	13500	13500	13500	151	0.0000	no	no	1022	13.7	1022	8.8
20	57768000	1509	1164	1904	151	1509	1164	1904	151	1509	1164	1904	151	40	8	92	151	190	116	284	151	1509	1164	1904	151	13500	13500	13500	151	0.0000	no	no	1022	13.7	1022	8.8
20	57769000	1480	1164	1904	151	1605	1180	2598	151	1480	1164	1904	151	40	8	92	151	189	116	284	151	1605	1180	2598	151	13500	13500	13500	151	0.0000	no	no	1022	13.7	1022	8.8
20	57770000	1495	1164	1904	151	1750	1368	2908	151	1495	1164	1904	151	40	8	92	151	190	116	284	151	1750	1368	2908	151	13500	13500	13500	151	0.0000	no	no	1238	28.4	1238	22.2
20	57771000	1540	1164	1904	151	1707	1364	2678	151	1540	1164	1904	151	40	8	92	151	190	116	284	151	1707	1364	2678	151	13500	13500	13500	151	0.0000	no	no	1238	28.4	1238	22.2
20	57772000	1630	1364	2678	151	1752	1364	2678	151	1630	1364	2678	151	40	8	92	151	190	116	284	151	1752	1364	2678	151	13500	13500	13500	151	0.0000	no	no	1489	49.2	1489	44.1
20	57773000	1657	1364	2678	151	1732	1364	2678	151	1657	1364	2678	151	40	8	92	151	189	116	284	151	1732	1364	2678	151	13500	13500	13500	151	0.0000	no	no	882	6.0	882	3.3
20	57774000	1720	1364	2678	151	1780	1364	2678	151	1720	1364	2678	151	40	8	92	151	186	116	284	151	1780	1364	2678	151	13500	13500	13500	151	0.0000	no	no	882	6.0	882	3.3
20	57775000	1710	1364	2678	151	1778	1364	2678	151	1710	1364	2678	151	40	8	92	151	187	116	284	151	1778	1364	2678	151	13500	13500	13500	151	0.0000	no	no	882	6.0	882	3.3
20	57776000	1662	1348	1928	151	1761	1364	2678	151	1662	1348	1928	151	40	8	92	151	193	116	284	151	1761	1364	2678	151	13500	13500	13500	151	0.0000	no	no	882	6.0	882	3.3
20	57777000	1722	1348	1928	151	1795	1364	2678	151	1722	1348	1928	151	40	8	92	151	201	140	480	151	1795	1364	2678	151	13500	13500	13500	151	0.0000	no	no	882	6.0	882	3.3
20	57778000	1718	1348	1928	151	1795	1364	2678	151	1718	1348	1928	151	40	8	92	151	205	140	480	151	1795	1364	2678	151	13500	13500	13500	151	0.0000	no	no	1075	16.8	1075	11.4
20	57779000	1744	1352	1997	151	1814	1364	2678	151	1744	1352	1997	151	40	8	92	151	205	140	480	151	1814	1364	2678	151	13500	13500	13500	151	0.0000	no	no	1075	16.8	1075	11.4
20	57780000	1802	1364	2678	151	1913	1368	2908	151	1802	1364	2678	151	40	8	92	151	195	123	365	151	1913	1368	2908	151	13500	13500	13500	151	0.0000	no	no	1075	16.8	1075	11.4
20	57781000	1844	1368	2908	151	1863	1368	2908	151	1857	1368	2908	151	40	8	92	151	179	94	293	151	1876	1368	2908	151	13500	13500	13500	151	0.0000	no	no	1238	28.3	1238	22.1
20	57782000	1828	1368	2908	151	1846	1368	2908	151	1834	1368	2908	151	40	8	92	151	163	24	276	151	1853	1368	2908	151	13500	13500	13500	151	0.0000	no	no	1238	28.3	1238	22.1
20	57783000	1745	1364	2678	151	1753	1364	2678	151	1756	1364	2678	151	40	8	92	151	154	24	276	151	1764	1364	2678	151	13500	13500	13500	151	0.0000	no	no	1238	28.3	1238	22.1
20	57784000	1706	1364	2678	151	1707	1364	2678	151	1719	1364	2678	151	40	8	92	151	152	24	276	151	1720	1364	2678	151	13500	13500	13500	151	0.0000	no	no	1238	28.3	1238	22.1
20	57785000	1654	1348	1928	151	1654	1348	1928	151	1671	1348	1928	151	0	0	0	151	153	24	276	151	1671	1348	1928	151	13500	13500	13500	151	0.0000	no	no	1238	28.3	1238	22.1
20	57786000	1627	1302	1922	151	1628	1302	1922	151	1653	1348	1928	151	0	0	0	151	148	24	276	151	1654	1348	1928	151	13500	13500	13500	151	0.0000	no	no	719	1.0	719	0.5
20	57787000	1584	1164	1904	151	1584	1164	1904	151	1618	1164	1904	151	0	0	0	151	147	24	276	151	1618	1164	1904	151	13500	13500	13500	151	0.0000	no	no	1085	17.3	1085	11.9
20	57788000	1509	980	1879	151	1514	980	1879	151	1604	1164	1904	151	0	0	0	151	139	18	207	151	1605	1164	1904	151	13500	13500	13500	151	0.0000	no	no	1085	17.3	1085	11.9
20	57789000	1360	813	2437	151	1407	996	2518	151	1608	1180	2598	151	0	0	0	151	139	18	207	151	1611	1180	2598	151	13500	13500	13500	151	0.0000	no	no	870	5.0	870	3.0
20	57790000	1237	796	1855	151	1381	813	2437	151	1579	1180	2598	151	0	0	0	151	137	18	207	151	1595	1180	2598	151	13500	13500	13500	151	0.0000	no	no	870	5.0	870	3.0
20	57791000	1072	656	1831	151	1450	796	1855	151	1533	1164	1904	151	0	0	0	151	135	24	276	151	1559	1164	1904	151	13500	13500	13500	151	0.0000	no	no	870	5.0	870	3.0
20	57792000	944	650	1650	151	1552	813	2437	151	1568	996	2518	151	0	0	0	151	134	24	276	151	1613	996	2518	151	13500	13500	13500	151	0.0000	no	no	870	5.0	870	3.0
20	57793000	907	626	1600	151	1496	980	1879	151	1463	934	1873	151	0	0	0	151	138	24	276	151	1553	980	1879	151	13500	13500	13500	151	0.0000	no	no	839	3.9	839	2.2
20	57794000	1357	796	1855	151	1496	813	2437	151	1536	980	1879	151	0	0	0	151	136	24	276	151	1568	996	2518	151	13500	13500	13500	151	0.0000	no	no	839	3.9	839	2.2
20	57795000	1441	813	2437	151	1529	813	2437	151	1578	996	2518	151	0	0	0	151	135	24	276	151	1608	996	2518	151	13500	13500	13500	151	0.0000	no	no	839	3.9	839	2.2
20	57796000	1357	813	2437	151	1409	813	2437	151	1613	996	2518	151	0	0	0	151	135	24	276	151	1638	996	2518	151	13500	13500	13500	151	0.0000	no	no	1544	53.4	1544	48.6
20	57797000	1178	796	1855	151	1215	796	1855	151	1568	996	2518	151	0	0	0	151	135	24	276	151	1572	996	2518	151	13500	13500	13500	151	0.0000	no	no	1544	53.4	1544	48.6
20	57798000	1138	796	1855	151	1174	796	1855	151	1558	980	1879	151	0	0	0	151	134	16	184	151	1558	980	1879	151	13500	13500	13500	151	0.0000	no	no	854	4.5	854	2.6
20	57799000	1241	800	1924	151	1274	800	1924	151	1670	996	2518	151	0	0	0	151	132	16	184	151	1671	996	2518	151	13500	13500	13500	151	0.0000	no	no	854	4.5	854	2.6
20	57800000	1703	996	2518	151	1703	996	2518	151	1923	1272	2638	151	0	0	0	151	139	24	276	151	1923	1272	2638	151	13500	13500	13500	151	0.0000	no	no	2002	77.5	2002	74.9
20	57801000	1610	996	2518	151	1610	996	2518	151	1840	1134	2578	151	0	0	0	151	140	24	276	151	1840	1134	2578	151	13500	13500	13500	151	0.0000	no	no	2002	77.5	2002	74.9
20	57802000	1370	996	2518	151	1399	996	2518	151	1801	996	2518	151	0	0	0	151	137	24	276	151	1801	996	2518	151	13500	13500	13500	151	0.0000	no	no	2002	77.5	2002	74.9
20	57803000	1178	796	1855	151	1291	950	2498	151	1819	1134	2578	151	0	0	0	151	137	24	276	151	1852	1134	2578	151	13500	13500	13500	151	0.0000	no	no	947	8.9	947	5.4
20	57804000	1224	934	1873	151	1393	996	2518	151	1765	1180	2598	151	0	0	0	151	142	24	276	151	1813	1180	2598	151	13500	13500	13500	151	0.0000	no	no	2155	82.3	2155	80.6
20	57805000	1191	934	1873	151	1344	980	1879	151	1696	1164	1904	151	0	0	0	151	141	24	276	151	1711	1164	1904	151	13500	13500	13500	151	0.0000	no	no	1326	35.5	1326	29.6
20	57806000	1267	934	1873	151	1401	980	1879	151	1681	1164	1904	151	0	0	0	151	141	24	276	151	1703	1168	1973	151	13500	13500	13500	151	0.0000	no	no	1326	35.5	1326	29.6
20	57807000	1377	934	1873	151	1502	980	1879	151	1677	984	1948	151	0	0	0	151	134	16	184	151	1704	984	1948	151	13500	13500	13500	151	0.0000	no	no	1291	32.6	1291	26.5
20	57808000	1414	796	1855	151	1572	980	1879	151	1720	996	2518	151	0	0	0	151	131	16	184	151	1753	996	2518	151	13500	13500	13500	151	0.0000	no	no	855	4.5	855	2.6
20	57809000	1818	950	2498	151	1945	1180	2598	151	1921	1180	2598	151	0	0	0	151	136	24	276	151	1961	1180	2598	151	13500	13500	13500	151	0.0000	no	no	855	4.5	855	2.6
20	57810000	2119	1196	3518	151	2211	1380	3598	151	2193	1380	3598	151	0	0	0	151	137	24	276	151	2211	1380	3598	151	13500	13500	13500	151	0.0000	no	no	942	8.6	942	5.2
20	57811000	2064	1380	3598	151	2066	1380	3598	151	2066	1380	3598	151	0	0	0	151	137	24	276	151	2066	1380	3598	151	13500	13500	13500	151	0.0000	no	no	1680	62.9	1680	58.8
20	57812000	1894	1364	2678	151	1896	1364	2678	151	1896	1364	2678	151	0	0	0	151	137	24	276	151	1896	1364	2678	151	13500	13500	13500	151	0.0000	no	no	1643	60.8	1643	56.5
20	57813000	1888	1364	2678	151	1915	1364	2678	151	1915	1364	2678	151	0	0	0	151	133	16	184	151	1915	1364	2678	151	13500	13500	13500	151	0.0000	no	no	1364	38.7	1364	33.0
20	57814000	1793	1364	2678	151	1810	1364	2678	151	1811	1364	2678	151	0	0	0	151	135	16	184	151	1811	1364	2678	151	13500	13500	13500	151	0.0000	no	no	1959	76.1	1959	73.4
20	57815000	1769	1318	2658	151	1807	1364	2678	151	1807	1364	2678	151	0	0	0	151	136	16	184	151	1807	1364	2678	151	13500	13500	13500	151	0.0000	no	no	1391	41.1	1391	35.5
20	57816000	1695	1168	1973	151	1725	1352	1997	151	1725	1352	1997	151	0	0	0	151	134	16	184	151	1725	1352	1997	151	13500	13500	13500	151	0.0000	no	no	1391	41.1	1391	35.5
20	57817000	1495	796	1855	151	1658	1164	1904	151	1658	1164	1904	151	0	0	0	151	136	16	184	151	1658	1164	1904	151	13500	13500	13500	151	0.0000	no	no	1391	41.1	1391	35.5
20	57818000	1324	582	1807	151	1656	1164	1904	151	1656	1164	1904	151	0	0	0	151	139	16	184	151	1656	1164	1904	151	13500	13500	13500	151	0.0000	no	no	1391	41.1	1391	35.5
20	57819000	1215	582	1807	151	1626	1164	1904	151	1626	1164	1904	151	0	0	0	151	137	16	184	151	1626	1164	1904	151	13500	13500	13500	151	0.0000	no	no	1391	41.1	1391	35.5
20	57820000	1154	796	1855	151	1658	1180	2598	151	1658	1180	2598	151	0	0	0	151	140	16	184	151	1658	1180	2598	151	13500	13500	13500	151	0.0000	no	no	1047	15.1	1047	9.9
20	57821000	1050	750	1849	151	1611	1180	2598	151	1611	1180	2598	151	0	0	0	151	146	24	276	151	1611	1180	2598	151	13500	13500	13500	151	0.0000	no	no	1047	15.1	1047	9.9
20	57822000	1550	813	2437	151	1749	1180	2598	151	1749	1180	2598	151	0	0	0	151	146	24	276	151	1749	1180	2598	151	13500	13500	13500	151	0.0000	no	no	1047	15.1	1047	9.9
20	57823000	1634	813	2437	151	1785	1180	2598	151	1785	1180	2598	151	0	0	0	151	148	24	276	151	1785	1180	2598	151	13500	13500	13500	151	0.0000	no	no	1047	15.1	1047	9.9
20	57824000	1740	996	2518	151	1862	1364	2678	151	1862	1364	2678	151	0	0	0	151	146	16	184	151	1862	1364	2678	151	13500	13500	13500	151	0.0000	no	no	1047	15.1	1047	9.9
20	57825000	1893	1013	3437	151	1950	1380	3598	151	1950	1380	3598	151	0	0	0	151	146	16	184	151	1950	1380	3598	151	13500	13500	13500	151	0.0000	no	no	2027	78.2	2027	75.6
20	57826000	1496	996	2518	151	1710	1180	2598	151	1710	1180	2598	151	0	0	0	151	148	24	276	151	1710	1180	2598	151	13500	13500	13500	151	0.0000	no	no	2027	78.2	2027	75.6
20	57827000	1176	796	1855	151	1536	980	1879	151	1536	980	1879	151	0	0	0	151	150	24	276	151	1536	980	1879	151	13500	13500	13500	151	0.0000	no	no	1601	57.6	1601	53.0
20	57828000	1265	796	1855	151	1543	980	1879	151	1543	980	1879	151	0	0	0	151	147	24	276	151	1543	980	1879	151	13500	13500	13500	151	0.0000	no	no	1601	57.6	1601	53.0
20	57829000	1406	796	1855	151	1625	984	1948	151	1625	984	1948	151	0	0	0	151	146	24	276	151	1625	984	1948	151	13500	13500	13500	151	0.0000	no	no	705	0.9	4124	97.2
20	57830000	1453	950	2498	151	1738	996	2518	151	1738	996	2518	151	0	0	0	151	151	24	276	151	1738	996	2518	151	13500	13500	13500	151	0.0000	no	no	973	10.9	2348	85.2
20	57831000	1666	996	2518	151	1794	996	2518	151	1794	996	2518	151	0	0	0	151	153	24	276	151	1794	996	2518	151	13500	13500	13500	151	0.0000	no	no	973	10.9	2348	85.2
20	57832000	2388	1196	3518	151	2412	1380	3598	151	2412	1380	3598	151	0	0	0	151	159	116	284	151	2412	1380	3598	151	13500	13500	13500	151	0.0000	no	no	1277	31.5	1277	25.4
20	57833000	2400	1334	3578	151	2491	1518	3658	151	2491	1518	3658	151	0	0	0	151	159	116	284	151	2491	1518	3658	151	13500	13500	13500	151	0.0000	no	no	1277	31.5	1277	25.4
20	57834000	2323	1518	3658	151	2332	1564	3678	151	2332	1564	3678	151	0	0	0	151	164	120	330	151	2332	1564	3678	151	13500	13500	13500	151	0.0000	no	no	849	4.2	1669	58.1
20	57835000	2072	1138	2808	151	2130	1552	2989	151	2130	1552	2989	151	0	0	0	151	164	120	330	151	2130	1552	2989	151	13500	13500	13500	151	0.0000	no	no	849	4.2	1669	58.1
20	57836000	2005	996	2518	151	2111	1548	2759	151	2111	1548	2759	151	0	0	0	151	168	120	330	151	2111	1548	2759	151	13500	13500	13500	151	0.0000	no	no	849	4.2	1669	58.1
20	57837000	1944	1134	2578	151	2043	1502	2739	151	2043	1502	2739	151	20	16	184	151	164	116	284	151	2043	1502	2739	151	13500	13500	13500	151	0.0000	no	no	849	4.2	1669	58.1
20	57838000	2126	1380	3598	151	2166	1518	3658	151	2166	1518	3658	151	20	16	184	151	161	116	284	151	2166	1518	3658	151	13500	13500	13500	151	0.0000	no	no	849	4.2	1669	58.1
20	57839000	1305	796	1855	151	2177	1334	3578	151	2177	1334	3578	151	20	16	184	151	167	116	284	151	2177	1334	3578	151	13500	13500	13500	151	0.0000	no	no	1280	31.8	1280	25.7
20	57840000	1187	796	1855	151	2023	1013	3437	151	2023	1013	3437	151	20	16	184	151	165	116	284	151	2023	1013	3437	151	13500	13500	13500	151	0.0000	no	no	1280	31.8	1280	25.7
20	57841000	1577	813	2437	151	1938	1013	3437	151	1941	1013	3437	151	20	16	184	151	171	116	284	151	1941	1013	3437	151	13500	13500	13500	151	0.0000	no	no	1280	31.8	1280	25.7
20	57842000	2154	1380	3598	151	2154	1380	3598	151	2154	1380	3598	151	20	16	184	151	179	116	284	151	2154	1380	3598	151	13500	13500	13500	151	0.0000	no	no	1601	57.5	1601	53.0
20	57843000	1914	1322	2888	151	1922	1322	2888	151	1914	1322	2888	151	20	16	184	151	181	116	284	151	1922	1322	2888	151	13500	13500	13500	151	0.0000	no	no	1601	57.5	1601	53.0
20	57844000	1852	1318	2658	151	1852	1318	2658	151	1854	1318	2658	151	25	16	184	151	183	116	284	151	1854	1318	2658	151	13500	13500	13500	151	0.0000	no	no	2141	82.0	2141	80.3
20	57845000	1833	1318	2658	151	1833	1318	2658	151	1837	1318	2658	151	220	92	1015	151	185	116	284	151	1837	1318	2658	151	13500	13500	13500	151	0.0000	no	no	2141	82.0	2141	80.3
20	57846000	1828	1364	2678	151	1828	1364	2678	151	1830	1364	2678	151	380	100	1199	151	184	116	284	151	1830	1364	2678	151	13500	13500	13500	151	0.0000	no	no	2141	82.0	2141	80.3
20	57847000	1772	1364	2678	151	1775	1364	2678	151	1775	1364	2678	151	518	118	1598	151	184	116	284	151	1777	1364	2678	151	13500	13500	13500	151	0.0000	no	no	1556	54.3	1556	49.5
20	57848000	1706	1348	1928	151	1715	1348	1928	151	1713	1348	1928	151	1163	210	1614	151	185	117	295	151	1715	1348	1928	151	13500	13500	13500	151	0.0000	no	no	1556	54.3	1556	49.5
20	57849000	1730	1352	1997	151	1741	1352	1997	151	1741	1352	1997	151	271	118	1598	151	183	116	284	151	1741	1352	1997	151	13500	13500	13500	151	0.0000	no	no	1556	54.3	1556	49.5
20	57850000	1744	1348	1928	151	1752	1348	1928	151	1752	1348	1928	151	128	80	739	151	190	121	342	151	1752	1348	1928	151	13500	13500	13500	151	0.0000	no	no	1556	54.3	1556	49.5
20	57851000	1822	1364	2678	151	1837	1364	2678	151	1837	1364	2678	151	92	24	276	151	188	121	342	151	1837	1364	2678	151	13500	13500	13500	151	0.0000	no	no	841	3.9	1461	41.8
20	57852000	1656	1352	1997	151	1694	1364	2678	151	1694	1364	2678	151	83	16	184	151	179	124	376	151	1694	1364	2678	151	13500	13500	13500	151	0.0000	no	no	841	3.9	1461	41.8
20	57853000	1634	1348	1928	151	1653	1348	1928	151	1646	1348	1928	151	83	16	184	151	556	109	1383	151	1653	1348	1928	151	13500	13500	13500	151	0.0000	no	no	1185	24.4	1185	18.3
20	57854000	1616	1352	1997	151	1638	1352	1997	151	1616	1352	1997	151	81	16	184	151	146	30	345	151	1638	1352	1997	151	13500	13500	13500	151	0.0000	no	no	1185	24.4	1185	18.3
20	57855000	1509	1164	1904	151	1544	1348	1928	151	1511	1164	1904	151	80	16	184	151	122	18	207	151	1545	1348	1928	151	13500	13500	13500	151	0.0000	no	no	1185	24.4	1185	18.3
20	57856000	1518	1164	1904	151	1548	1348	1928	151	1518	1164	1904	151	80	16	184	151	124	18	207	151	1548	1348	1928	151	13500	13500	13500	151	0.0000	no	no	1185	24.4	1185	18.3
20	57857000	1465	1164	1904	151	1506	1302	1922	151	1465	1164	1904	151	80	16	184	151	121	18	207	151	1506	1302	1922	151	13500	13500	13500	151	0.0000	no	no	1185	24.4	1185	18.3
20	57858000	1471	1164	1904	151	1521	1302	1922	151	1471	1164	1904	151	80	16	184	151	121	18	207	151	1521	1302	1922	151	13500	13500	13500	151	0.0000	no	no	1185	24.4	1185	18.3
20	57859000	1530	1180	2598	151	1599	1180	2598	151	1537	1180	2598	151	80	16	184	151	121	18	207	151	1600	1180	2598	151	13500	13500	13500	151	0.0000	no	no	1185	24.4	1185	18.3
20	57860000	1791	1196	3518	151	1858	1196	3518	151	1794	1196	3518	151	80	16	184	151	119	18	207	151	1858	1196	3518	151	13500	13500	13500	151	0.0000	no	no	1185	24.4	1185	18.3
20	57861000	2099	1196	3518	151	2144	1380	3598	151	2109	1196	3518	151	80	16	184	151	119	18	207	151	2144	1380	3598	151	13500	13500	13500	151	0.0000	no	no	1185	24.4	1185	18.3
20	57862000	2403	1334	3578	151	2444	1564	3678	151	2405	1380	3598	151	80	16	184	151	117	16	184	151	2444	1564	3678	151	13500	13500	13500	151	0.0000	no	no	1380	40.1	1380	34.4
20	57863000	1649	996	2518	151	1719	1180	2598	151	1689	1134	2578	151	108	108	192	151	117	16	184	151	1722	1180	2598	151	13500	13500	13500	151	0.0000	no	no	748	1.5	1396	35.9
20	57864000	1628	1180	2598	151	1694	1180	2598	151	1679	1180	2598	151	108	108	192	151	119	16	184	151	1694	1180	2598	151	13500	13500	13500	151	0.0000	no	no	1107	18.7	1107	13.3
20	57865000	1587	1180	2598	151	1695	1180	2598	151	1703	1184	2828	151	110	108	192	151	115	16	184	151	1708	1184	2828	151	13500	13500	13500	151	0.0000	no	no	1319	34.9	1319	29.0
20	57866000	1558	1168	1973	151	1630	1180	2598	151	1628	1180	2598	151	110	108	192	151	115	16	184	151	1648	1180	2598	151	13500	13500	13500	151	0.0000	no	no	1319	34.9	1319	29.0
20	57867000	1595	1168	1973	151	1634	1168	1973	151	1659	1180	2598	151	110	108	192	151	115	16	184	151	1659	1180	2598	151	13500	13500	13500	151	0.0000	no	no	1319	34.9	1319	29.0
20	57868000	1623	1180	2598	151	1628	1180	2598	151	1660	1180	2598	151	109	108	192	151	117	16	184	151	1660	1180	2598	151	13500	13500	13500	151	0.0000	no	no	1789	69.4	1789	65.6
20	57869000	1474	1118	1898	151	1489	1164	1904	151	1541	1164	1904	151	109	108	192	151	114	16	184	151	1541	1164	1904	151	13500	13500	13500	151	0.0000	no	no	1813	70.6	1813	66.9
20	57870000	1467	1164	1904	151	1489	1164	1904	151	1526	1164	1904	151	109	108	192	151	113	16	184	151	1532	1164	1904	151	13500	13500	13500	151	0.0000	no	no	2419	87.7	2419	86.3
20	57871000	1436	980	1879	151	1473	1164	1904	151	1484	1164	1904	151	119	116	284	151	113	16	184	151	1490	1164	1904	151	13500	13500	13500	151	0.0000	no	no	2419	87.7	2419	86.3
20	57872000	1397	980	1879	151	1442	1118	1898	151	1464	1164	1904	151	119	116	284	151	114	16	184	151	1475	1164	1904	151	13500	13500	13500	151	0.0000	no	no	2419	87.7	2419	86.3
20	57873000	1386	980	1879	151	1429	980	1879	151	1490	1168	1973	151	119	116	284	151	118	18	207	151	1490	1168	1973	151	13500	13500	13500	151	0.0000	no	no	2181	82.8	2181	81.2
20	57874000	1348	934	1873	151	1419	980	1879	151	1497	1180	2598	151	119	116	284	151	119	18	207	151	1510	1180	2598	151	13500	13500	13500	151	0.0000	no	no	2106	81.2	2106	79.4
20	57875000	940	764	1436	151	1541	996	2518	151	1545	996	2518	151	164	124	376	151	121	24	276	151	1564	996	2518	151	13500	13500	13500	151	0.0000	no	no	2106	81.2	2106	79.4
20	57876000	926	752	1298	151	1519	996	2518	151	1527	996	2518	151	177	124	376	151	122	24	276	151	1527	996	2518	151	13500	13500	13500	151	0.0000	no	no	1867	72.9	1867	69.9
20	57877000	938	768	1482	151	1307	980	1879	151	1364	980	1879	151	195	124	376	151	134	117	295	151	1383	980	1879	151	13500	13500	13500	151	0.0000	no	no	1549	53.8	1549	49.0
20	57878000	962	780	1620	151	1273	980	1879	151	1326	980	1879	151	194	124	376	151	134	117	295	151	1358	980	1879	151	13500	13500	13500	151	0.0000	no	no	716	1.0	716	0.5
20	57879000	1045	780	1620	151	1254	980	1879	151	1288	980	1879	151	241	134	445	151	135	117	295	151	1317	980	1879	151	13500	13500	13500	151	0.0000	no	no	716	1.0	716	0.5
20	57880000	1081	780	1620	151	1257	980	1879	151	1289	968	1682	151	243	134	445	151	137	117	295	151	1321	980	1879	151	13500	13500	13500	151	0.0000	no	no	1208	26.0	1208	19.8
20	57881000	1113	780	1620	151	1251	980	1879	151	1260	968	1682	151	281	168	682	151	137	117	295	151	1303	980	1879	151	13500	13500	13500	151	0.0000	no	no	1208	26.0	1208	19.8
20	57882000	1127	780	1620	151	1234	964	1636	151	1263	968	1682	151	274	156	572	151	158	120	330	151	1287	968	1682	151	13500	13500	13500	151	0.0000	no	no	1208	26.0	1208	19.8
20	57883000	1167	768	1482	151	1233	952	1498	151	1268	980	1879	151	274	156	572	151	151	120	330	151	1286	980	1879	151	13500	13500	13500	151	0.0000	no	no	1017	13.4	1017	8.5
20	57884000	1255	964	1636	151	1271	964	1636	151	1255	964	1636	151	283	156	572	151	153	120	330	151	1271	964	1636	151	13500	13500	13500	151	0.0224	no	no	1017	13.4	1017	8.5
20	57885000	1283	964	1636	151	1295	964	1636	151	1283	964	1636	151	279	156	572	151	169	120	330	151	1295	964	1636	151	13500	13500	13500	151	0.0224	no	no	1858	72.5	1858	69.5
20	57886000	1292	980	1879	151	1303	980	1879	151	1292	980	1879	151	623	192	1215	151	185	124	376	151	1303	980	1879	151	13500	13500	13500	151	0.0000	no	no	1858	72.5	1858	69.5
20	57887000	1298	980	1879	151	1298	980	1879	151	1298	980	1879	151	890	200	1399	151	201	134	445	151	1298	980	1879	151	13500	13500	13500	151	0.0000	no	no	1858	72.5	1858	69.5
20	57888000	1289	980	1879	151	1294	980	1879	151	1289	980	1879	151	996	295	1484	151	208	134	445	151	1294	980	1879	151	13500	13500	13500	151	0.0000	no	no	1858	72.5	1858	69.5
20	57889000	1319	980	1879	151	1321	980	1879	151	1319	980	1879	151	1109	394	1646	151	209	134	445	151	1321	980	1879	151	13500	13500	13500	151	0.0000	no	no	1858	72.5	1858	69.5
20	57890000	1417	996	2518	151	1417	996	2518	151	1417	996	2518	151	1311	903	2386	151	209	134	445	151	1417	996	2518	151	13500	13500	13500	151	0.0000	no	no	1569	55.2	1569	50.5
20	57891000	1426	996	2518	151	1426	996	2518	151	1426	996	2518	151	1320	903	2386	151	240	156	572	151	1426	996	2518	151	13500	13500	13500	151	0.0000	no	no	1569	55.2	1569	50.5
20	57892000	1439	996	2518	151	1439	996	2518	151	1439	996	2518	151	1327	903	2386	151	246	156	572	151	1439	996	2518	151	13500	13500	13500	151	0.0000	no	no	1569	55.2	1569	50.5
20	57893000	1348	980	1879	151	1352	980	1879	151	1357	980	1879	151	1080	371	1642	151	244	156	572	151	1360	980	1879	151	13500	13500	13500	151	0.0000	no	no	1569	55.2	1569	50.5
20	57894000	1281	980	1879	151	1287	980	1879	151	1291	980	1879	151	964	852	1398	151	245	156	572	151	1296	980	1879	151	13500	13500	13500	151	0.0000	no	no	1569	55.2	1569	50.5
20	57895000	1193	980	1879	151	1198	980	1879	151	1266	980	1879	151	955	848	1352	151	242	156	572	151	1271	980	1879	151	13500	13500	13500	151	0.0000	no	no	885	6.1	885	3.4
20	57896000	1134	964	1636	151	1139	964	1636	151	1276	980	1879	151	951	852	1398	151	244	156	572	151	1281	980	1879	151	13500	13500	13500	151	0.0000	no	no	885	6.1	885	3.4
20	57897000	1095	964	1636	151	1103	964	1636	151	1290	984	1948	151	963	864	1536	151	250	156	572	151	1299	984	1948	151	13500	13500	13500	151	0.0000	no	no	808	2.8	808	1.5
20	57898000	1085	968	1682	151	1091	968	1682	151	1228	980	1879	151	948	818	1532	151	252	156	572	151	1233	980	1879	151	13500	13500	13500	151	0.0000	no	no	808	2.8	808	1.5
20	57899000	1162	980	1879	151	1168	980	1879	151	1249	980	1879	151	968	870	1605	151	265	156	572	151	1254	980	1879	151	13500	13500	13500	151	0.0000	no	no	808	2.8	808	1.5
20	57900000	1203	996	2518	151	1208	996	2518	151	1279	996	2518	151	970	864	1536	151	271	156	572	151	1285	996	2518	151	13500	13500	13500	151	0.0000	no	no	808	2.8	808	1.5
20	57901000	1194	980	1879	151	1203	980	1879	151	1279	980	1879	151	986	883	1775	151	309	184	1031	151	1287	980	1879	151	13500	13500	13500	151	0.0000	no	no	808	2.8	808	1.5
20	57902000	1190	980	1879	151	1193	980	1879	151	1279	980	1879	151	1008	883	1775	151	311	184	1031	151	1283	980	1879	151	13500	13500	13500	151	0.0000	no	no	808	2.8	808	1.5
20	57903000	1132	980	1879	151	1136	980	1879	151	1216	980	1879	151	981	864	1536	151	313	184	1031	151	1219	980	1879	151	13500	13500	13500	151	0.0000	no	no	808	2.8	808	1.5
20	57904000	1115	980	1879	151	1117	980	1879	151	1225	980	1879	151	634	200	1399	151	318	184	1031	151	1226	980	1879	151	13500	13500	13500	151	0.0000	no	no	933	8.1	933	4.9
20	57905000	1156	980	1879	151	1156	980	1879	151	1249	980	1879	151	467	210	1614	151	318	184	1031	151	1249	980	1879	151	13500	13500	13500	151	0.0000	no	no	1175	23.7	1175	17.6
20	57906000	1256	934	1873	151	1256	934	1873	151	1308	980	1879	151	386	200	1399	151	299	156	572	151	1308	980	1879	151	13500	13500	13500	151	0.0000	no	no	1175	23.7	1175	17.6
20	57907000	1435	950	2498	151	1435	950	2498	151	1471	996	2518	151	258	176	847	151	306	248	576	151	1471	996	2518	151	13500	13500	13500	151	0.0000	no	no	723	1.1	723	0.5
20	57908000	1170	813	2437	151	1172	813	2437	151	1785	1000	2748	151	245	156	572	151	313	248	576	151	1785	1000	2748	151	13500	13500	13500	151	0.0000	no	no	1520	51.6	1520	46.7
20	57909000	936	748	1252	151	936	748	1252	151	1911	1180	2598	151	245	156	572	151	303	225	575	151	1911	1180	2598	151	13500	13500	13500	151	0.0000	no	no	1099	18.3	1099	12.9
20	57910000	915	748	1252	151	921	748	1252	151	1843	1180	2598	151	205	160	595	151	296	225	575	151	1843	1180	2598	151	13500	13500	13500	151	0.0000	no	no	1099	18.3	1099	12.9
20	57911000	920	748	1252	151	926	748	1252	151	1936	1180	2598	151	205	160	595	151	284	140	480	151	1936	1180	2598	151	13500	13500	13500	151	0.0000	no	no	1166	23.1	1166	17.0
20	57912000	943	752	1298	151	950	764	1436	151	2121	1380	3598	151	196	160	595	151	282	140	480	151	2121	1380	3598	151	13500	13500	13500	151	0.0000	no	no	1166	23.1	1166	17.0
20	57913000	959	796	1855	151	960	796	1855	151	2155	1380	3598	151	193	160	595	151	280	140	480	151	2155	1380	3598	151	13500	13500	13500	151	0.0000	no	no	1166	23.1	1166	17.0
20	57914000	945	748	1252	151	945	748	1252	151	2226	1380	3598	151	162	156	572	151	271	140	480	151	2226	1380	3598	151	13500	13500	13500	151	0.0000	no	no	1166	23.1	1166	17.0
20	57915000	903	748	1252	151	903	748	1252	151	2293	1564	3678	151	143	156	572	151	271	140	480	151	2293	1564	3678	151	13500	13500	13500	151	0.0000	no	no	931	8.0	931	4.8
20	57916000	917	748	1252	151	917	748	1252	151	2080	1548	2759	151	105	100	100	151	265	134	445	151	2080	1548	2759	151	13500	13500	13500	151	0.0000	no	no	931	8.0	931	4.8
20	57917000	900	748	1252	151	900	748	1252	151	2042	1368	2908	151	105	100	100	151	258	132	434	151	2042	1368	2908	151	13500	13500	13500	151	0.0000	no	no	931	8.0	931	4.8
20	57918000	940	764	1436	151	940	764	1436	151	2077	1380	3598	151	100	100	100	151	258	132	434	151	2077	1380	3598	151	13500	13500	13500	151	0.0000	no	no	917	7.4	917	4.3
20	57919000	949	774	1551	151	949	774	1551	151	1821	1180	2598	151	100	100	100	151	252	126	398	151	1821	1180	2598	151	13500	13500	13500	151	0.0000	no	no	1249	29.2	1249	23.0
20	57920000	915	748	1252	151	915	748	1252	151	1773	1180	2598	151	100	100	100	151	248	126	398	151	1773	1180	2598	151	13500	13500	13500	151	0.0000	no	no	1249	29.2	1249	23.0
20	57921000	939	780	1620	151	939	780	1620	151	1738	1168	1973	151	100	100	100	151	274	134	445	151	1738	1168	1973	151	13500	13500	13500	151	0.0000	no	no	1249	29.2	1249	23.0
20	57922000	922	748	1252	151	922	748	1252	151	1777	1318	2658	151	100	100	100	151	251	126	398	151	1777	1318	2658	151	13500	13500	13500	151	0.0000	no	no	2068	79.3	2068	77.5
20	57923000	938	756	1344	151	944	780	1620	151	1742	1180	2598	151	100	100	100	151	257	132	434	151	1742	1180	2598	151	13500	13500	13500	151	0.0000	no	no	2068	79.3	2068	77.5
20	57924000	916	762	1413	151	921	784	1666	151	1862	1196	3518	151	100	100	100	151	255	126	398	151	1862	1196	3518	151	13500	13500	13500	151	0.0000	no	no	2068	79.3	2068	77.5
20	57925000	906	748	1252	151	906	748	1252	151	1730	1180	2598	151	100	100	100	151	256	132	434	151	1730	1180	2598	151	13500	13500	13500	151	0.0000	no	no	2068	79.3	2068	77.5
20	57926000	910	756	1344	151	911	756	1344	151	1613	1164	1904	151	100	100	100	151	257	132	434	151	1613	1164	1904	151	13500	13500	13500	151	0.0000	no	no	2068	79.3	2068	77.5
20	57927000	896	748	1252	151	897	748	1252	151	1621	1164	1904	151	100	100	100	151	257	132	434	151	1621	1164	1904	151	13500	13500	13500	151	0.0000	no	no	2068	79.3	2068	77.5
20	57928000	1187	796	1855	151	1187	796	1855	151	1667	1164	1904	151	100	100	100	151	265	132	434	151	1667	1164	1904	151	13500	13500	13500	151	0.0000	no	no	1022	13.7	1022	8.8
20	57929000	1396	980	1879	151	1396	980	1879	151	1616	1164	1904	151	100	100	100	151	268	134	445	151	1616	1164	1904	151	13500	13500	13500	151	0.0000	no	no	1211	26.3	1211	20.0
20	57930000	1566	980	1879	151	1566	980	1879	151	1621	1164	1904	151	100	100	100	151	719	286	1277	151	1621	1164	1904	151	13500	13500	13500	151	0.0000	no	no	1211	26.3	1211	20.0
20	57931000	1621	984	1948	151	1621	984	1948	151	1649	1168	1973	151	100	100	100	151	821	292	1415	151	1649	1168	1973	151	13500	13500	13500	151	0.0000	no	no	1211	26.3	1211	20.0
20	57932000	1524	980	1879	151	1524	980	1879	151	1546	1164	1904	151	100	100	100	151	924	295	1484	151	1546	1164	1904	151	13500	13500	13500	151	0.0000	no	no	1551	53.9	1551	49.2
20	57933000	1557	1164	1904	151	1557	1164	1904	151	1561	1164	1904	151	100	100	100	151	1105	302	1630	151	1561	1164	1904	151	13500	13500	13500	151	0.0000	no	no	1551	53.9	1551	49.2
20	57934000	1564	1180	2598	151	1564	1180	2598	151	1568	1180	2598	151	100	100	100	151	1157	371	1642	151	1568	1180	2598	151	13500	13500	13500	151	0.0000	no	no	1551	53.9	1551	49.2
20	57935000	1509	1164	1904	151	1509	1164	1904	151	1513	1164	1904	151	100	100	100	151	1173	302	1630	151	1513	1164	1904	151	13500	13500	13500	151	0.0000	no	no	1906	74.3	1906	71.4
20	57936000	1500	1164	1904	151	1500	1164	1904	151	1506	1164	1904	151	100	100	100	151	936	200	1399	151	1506	1164	1904	151	13500	13500	13500	151	0.0000	no	no	1164	23.0	1164	16.9
20	57937000	1383	980	1879	151	1487	1164	1904	151	1403	980	1879	151	100	100	100	151	739	203	1468	151	1489	1164	1904	151	13500	13500	13500	151	0.0000	no	no	1164	23.0	1164	16.9
20	57938000	1254	980	1879	151	1434	1164	1904	151	1287	980	1879	151	100	100	100	151	609	210	1614	151	1446	1164	1904	151	13500	13500	13500	151	0.0000	no	no	2452	88.2	2452	86.8
20	57939000	1254	980	1879	151	1432	1168	1973	151	1274	980	1879	151	100	100	100	151	368	176	847	151	1432	1168	1973	151	13500	13500	13500	151	0.0000	no	no	1396	41.5	1396	36.0
20	57940000	1313	934	1873	151	1385	1164	1904	151	1315	980	1879	151	100	100	100	151	297	170	709	151	1385	1164	1904	151	13500	13500	13500	151	0.0000	no	no	1396	41.5	1396	36.0
20	57941000	1319	980	1879	151	1328	980	1879	151	1321	980	1879	151	100	100	100	151	243	124	376	151	1329	980	1879	151	13500	13500	13500	151	0.0000	no	no	1396	41.5	1396	36.0
20	57942000	1305	980	1879	151	1322	980	1879	151	1307	980	1879	151	100	100	100	151	239	124	376	151	1323	980	1879	151	13500	13500	13500	151	0.0000	no	no	1396	41.5	1396	36.0
20	57943000	1360	1118	1898	151	1372	1118	1898	151	1362	1118	1898	151	100	100	100	151	239	124	376	151	1374	1118	1898	151	13500	13500	13500	151	0.0000	no	no	1396	41.5	1396	36.0
20	57944000	1372	1118	1898	151	1381	1118	1898	151	1372	1118	1898	151	100	100	100	151	240	124	376	151	1381	1118	1898	151	13500	13500	13500	151	0.0000	no	no	1415	43.1	1415	37.6
20	57945000	1411	1118	1898	151	1412	1118	1898	151	1426	1118	1898	151	100	100	100	151	235	124	376	151	1428	1118	1898	151	13500	13500	13500	151	0.0000	no	no	2260	84.4	2260	82.8
20	57946000	1407	980	1879	151	1409	980	1879	151	1426	996	2518	151	100	100	100	151	235	124	376	151	1428	996	2518	151	13500	13500	13500	151	0.0000	no	no	2674	90.7	2674	90.0
20	57947000	1289	980	1879	151	1303	980	1879	151	1321	984	1948	151	100	100	100	151	238	124	376	151	1333	984	1948	151	13500	13500	13500	151	0.0000	no	no	1580	56.0	1580	51.4
20	57948000	1237	964	1636	151	1250	964	1636	151	1264	980	1879	151	100	100	100	151	239	124	376	151	1274	980	1879	151	13500	13500	13500	151	0.0000	no	no	1580	56.0	1580	51.4
20	57949000	1240	964	1636	151	1261	964	1636	151	1270	980	1879	151	100	100	100	151	242	124	376	151	1284	980	1879	151	13500	13500	13500	151	0.0000	no	no	999	12.3	1384	34.9
20	57950000	1256	980	1879	151	1274	980	1879	151	1293	980	1879	151	100	100	100	151	243	124	376	151	1303	980	1879	151	13500	13500	13500	151	0.0000	no	no	999	12.3	1384	34.9
20	57951000	1256	980	1879	151	1260	980	1879	151	1292	980	1879	151	100	100	100	151	247	124	376	151	1293	980	1879	151	13500	13500	13500	151	0.0000	no	no	999	12.3	1384	34.9
20	57952000	1267	968	1682	151	1267	968	1682	151	1301	980	1879	151	100	100	100	151	248	124	376	151	1301	980	1879	151	13500	13500	13500	151	0.0000	no	no	1938	75.4	1938	72.7
20	57953000	1243	968	1682	151	1279	980	1879	151	1278	980	1879	151	100	100	100	151	253	124	376	151	1311	980	1879	151	13500	13500	13500	151	0.0000	no	no	1938	75.4	1938	72.7
20	57954000	1168	964	1636	151	1253	980	1879	151	1230	980	1879	151	100	100	100	151	256	126	398	151	1292	980	1879	151	13500	13500	13500	151	0.0000	no	no	1639	60.5	1639	56.1
20	57955000	1195	980	1879	151	1248	980	1879	151	1295	980	1879	151	100	100	100	151	261	124	376	151	1330	980	1879	151	13500	13500	13500	151	0.0000	no	no	2130	81.7	2130	80.0
20	57956000	1282	980	1879	151	1336	980	1879	151	1441	980	1879	151	100	100	100	151	272	124	376	151	1470	980	1879	151	13500	13500	13500	151	0.0000	no	no	945	8.8	1260	24.0
20	57957000	1458	996	2518	151	1508	996	2518	151	1777	1013	3437	151	100	100	100	151	280	124	376	151	1806	1196	3518	151	13500	13500	13500	151	0.0000	no	no	945	8.8	1260	24.0
20	57958000	2177	1380	3598	151	2188	1380	3598	151	2194	1380	3598	151	100	100	100	151	281	124	376	151	2205	1380	3598	151	13500	13500	13500	151	0.0000	no	no	797	2.5	971	6.4
20	57959000	2337	1518	3658	151	2342	1564	3678	151	2337	1518	3658	151	100	100	100	151	289	126	398	151	2342	1564	3678	151	13500	13500	13500	151	0.0000	no	no	1846	72.0	1846	69.0
20	57960000	2319	1380	3598	151	2326	1380	3598	151	2320	1380	3598	151	100	100	100	151	289	126	398	151	2326	1380	3598	151	13500	13500	13500	151	0.0000	no	no	1846	72.0	1846	69.0
20	57961000	1956	1364	2678	151	1991	1364	2678	151	1961	1364	2678	151	100	100	100	151	309	146	514	151	1991	1364	2678	151	13500	13500	13500	151	0.0000	no	no	1846	72.0	1846	69.0
20	57962000	1939	1180	2598	151	1964	1364	2678	151	1964	1364	2678	151	100	100	100	151	401	279	1626	151	1968	1364	2678	151	13500	13500	13500	151	0.0000	no	no	1846	72.0	1846	69.0
20	57963000	1818	1180	2598	151	1849	1364	2678	151	1847	1364	2678	151	100	100	100	151	311	224	438	151	1850	1364	2678	151	13500	13500	13500	151	0.0000	no	no	1700	64.8	1700	60.7
20	57964000	1743	996	2518	151	1825	1318	2658	151	1821	1318	2658	151	100	100	100	151	290	224	438	151	1826	1318	2658	151	13500	13500	13500	151	0.0000	no	no	2231	83.8	2231	82.2
20	57965000	1677	1164	1904	151	1716	1164	1904	151	1714	1164	1904	151	100	100	100	151	287	224	438	151	1717	1164	1904	151	13500	13500	13500	151	0.0000	no	no	2231	83.8	2231	82.2
20	57966000	1662	1118	1898	151	1699	1164	1904	151	1689	1164	1904	151	100	100	100	151	285	224	438	151	1699	1164	1904	151	13500	13500	13500	151	0.0000	no	no	2309	85.3	2309	83.8
20	57967000	1562	980	1879	151	1677	1164	1904	151	1630	1164	1904	151	100	100	100	151	285	224	438	151	1684	1164	1904	151	13500	13500	13500	151	0.0000	no	no	2309	85.3	2309	83.8
20	57968000	1581	984	1948	151	1720	1180	2598	151	1623	1168	1973	151	100	100	100	151	283	218	403	151	1721	1180	2598	151	13500	13500	13500	151	0.0000	no	no	981	11.4	1178	17.8
20	57969000	1559	1164	1904	151	1677	1164	1904	151	1578	1164	1904	151	100	100	100	151	284	218	403	151	1677	1164	1904	151	13500	13500	13500	151	0.0000	no	no	981	11.4	1178	17.8
20	57970000	1645	1168	1973	151	1711	1180	2598	151	1650	1168	1973	151	100	100	100	151	285	195	402	151	1714	1180	2598	151	13500	13500	13500	151	0.0000	no	no	1039	14.7	2397	86.0
20	57971000	1613	1164	1904	151	1621	1164	1904	151	1626	1164	1904	151	100	100	100	151	280	124	376	151	1634	1164	1904	151	13500	13500	13500	151	0.0000	no	no	1039	14.7	2397	86.0
20	57972000	1534	980	1879	151	1538	980	1879	151	1589	1164	1904	151	100	100	100	151	279	124	376	151	1593	1164	1904	151	13500	13500	13500	151	0.0000	no	no	1039	14.7	1039	9.6
20	57973000	1556	980	1879	151	1556	980	1879	151	1598	1164	1904	151	100	100	100	151	278	124	376	151	1598	1164	1904	151	13500	13500	13500	151	0.0000	no	no	1039	14.7	1039	9.6
20	57974000	1553	980	1879	151	1553	980	1879	151	1607	1164	1904	151	100	100	100	151	275	124	376	151	1607	1164	1904	151	13500	13500	13500	151	0.0000	no	no	1039	14.7	1039	9.6
20	57975000	1532	1164	1904	151	1534	1164	1904	151	1572	1164	1904	151	100	100	100	151	282	124	376	151	1572	1164	1904	151	13500	13500	13500	151	0.0000	no	no	933	8.1	933	4.9
20	57976000	1487	1164	1904	151	1487	1164	1904	151	1523	1164	1904	151	100	100	100	151	382	203	1468	151	1523	1164	1904	151	13500	13500	13500	151	0.0000	no	no	933	8.1	933	4.9
20	57977000	1489	1164	1904	151	1489	1164	1904	151	1523	1164	1904	151	100	100	100	151	270	180	939	151	1523	1164	1904	151	13500	13500	13500	151	0.0000	no	no	1117	19.5	1117	14.0
20	57978000	1523	1164	1904	151	1523	1164	1904	151	1562	1164	1904	151	100	100	100	151	256	158	583	151	1562	1164	1904	151	13500	13500	13500	151	0.0000	no	no	1117	19.5	1117	14.0
20	57979000	1536	1164	1904	151	1536	1164	1904	151	1560	1164	1904	151	100	100	100	151	226	132	434	151	1560	1164	1904	151	13500	13500	13500	151	0.0000	no	no	863	4.8	863	2.8
20	57980000	1601	1164	1904	151	1603	1164	1904	151	1615	1164	1904	151	100	100	100	151	215	34	390	151	1618	1164	1904	151	13500	13500	13500	151	0.0000	no	no	906	6.9	1461	41.8
20	57981000	1689	1180	2598	151	1689	1180	2598	151	1698	1180	2598	151	100	100	100	151	207	34	390	151	1698	1180	2598	151	13500	13500	13500	151	0.0000	no	no	1976	76.7	1976	74.0
20	57982000	1644	1164	1904	151	1644	1164	1904	151	1647	1164	1904	151	100	100	100	151	175	32	368	151	1647	1164	1904	151	13500	13500	13500	151	0.0000	no	no	1976	76.7	1976	74.0
20	57983000	1636	1164	1904	151	1636	1164	1904	151	1648	1164	1904	151	100	100	100	151	151	28	322	151	1648	1164	1904	151	13500	13500	13500	151	0.0000	no	no	1976	76.7	1976	74.0
20	57984000	1638	1164	1904	151	1638	1164	1904	151	1654	1164	1904	151	100	100	100	151	138	28	322	151	1654	1164	1904	151	13500	13500	13500	151	0.0000	no	no	5318	99.5	5318	99.5
20	57985000	1634	1302	1922	151	1634	1302	1922	151	1656	1348	1928	151	100	100	100	151	128	28	322	151	1656	1348	1928	151	13500	13500	13500	151	0.0000	no	no	2261	84.4	2261	82.8
20	57986000	1847	1380	3598	151	1847	1380	3598	151	1858	1380	3598	151	100	100	100	151	125	28	322	151	1858	1380	3598	151	13500	13500	13500	151	0.0000	no	no	1043	14.9	2002	74.9
20	57987000	1774	1364	2678	151	1775	1364	2678	151	1781	1364	2678	151	100	100	100	151	116	24	276	151	1783	1364	2678	151	13500	13500	13500	151	0.0000	no	no	2083	79.7	2083	77.9
20	57988000	1776	1364	2678	151	1777	1364	2678	151	1784	1364	2678	151	100	100	100	151	111	24	276	151	1785	1364	2678	151	13500	13500	13500	151	0.0000	no	no	2117	81.4	2117	79.7
20	57989000	1715	1348	1928	151	1716	1348	1928	151	1723	1348	1928	151	100	100	100	151	107	24	276	151	1724	1348	1928	151	13500	13500	13500	151	0.0000	no	no	1843	71.9	1843	68.9
20	57990000	1685	1348	1928	151	1687	1348	1928	151	1685	1348	1928	151	100	100	100	151	97	18	207	151	1687	1348	1928	151	13500	13500	13500	151	0.0000	no	no	1006	12.7	1006	8.0
20	57991000	1705	1352	1997	151	1706	1352	1997	151	1705	1352	1997	151	100	100	100	151	97	18	207	151	1706	1352	1997	151	13500	13500	13500	151	0.0000	no	no	1006	12.7	1006	8.0
20	57992000	1715	1352	1997	151	1716	1352	1997	151	1715	1352	1997	151	100	100	100	151	91	16	184	151	1716	1352	1997	151	13500	13500	13500	151	0.0000	no	no	2056	79.0	2056	77.2
20	57993000	1692	1352	1997	151	1693	1352	1997	151	1693	1352	1997	151	100	100	100	151	90	16	184	151	1695	1352	1997	151	13500	13500	13500	151	0.0000	no	no	2056	79.0	2056	77.2
20	57994000	1699	1348	1928	151	1703	1348	1928	151	1711	1348	1928	151	100	100	100	151	90	16	184	151	1715	1348	1928	151	13500	13500	13500	151	0.0000	no	no	2056	79.0	2056	77.2
20	57995000	1779	1364	2678	151	1779	1364	2678	151	1782	1364	2678	151	100	100	100	151	88	16	184	151	1782	1364	2678	151	13500	13500	13500	151	0.0000	no	no	2056	79.0	2056	77.2
20	57996000	1768	1364	2678	151	1772	1364	2678	151	1801	1364	2678	151	100	100	100	151	88	16	184	151	1803	1364	2678	151	13500	13500	13500	151	0.0000	no	no	1726	66.3	1726	62.3
20	57997000	1923	1364	2678	151	1934	1364	2678	151	1950	1364	2678	151	100	100	100	151	90	16	184	151	1961	1364	2678	151	13500	13500	13500	151	0.0000	no	no	1726	66.3	1726	62.3
20	57998000	2311	1380	3598	151	2311	1380	3598	151	2322	1518	3658	151	100	100	100	151	90	16	184	151	2322	1518	3658	151	13500	13500	13500	151	0.0000	no	no	1599	57.4	1599	52.9
20	57999000	2791	1979	3819	151	2791	1979	3819	151	2791	1979	3819	151	100	100	100	151	90	16	184	151	2791	1979	3819	151	13500	13500	13500	151	0.0000	no	no	1599	57.4	1599	52.9
20	58000000	2801	2161	3839	151	2801	2161	3839	151	2801	2161	3839	151	100	100	100	151	90	16	184	151	2801	2161	3839	151	13500	13500	13500	151	0.0000	no	no	1599	57.4	1599	52.9
20	58001000	2828	2161	3839	151	2828	2161	3839	151	2828	2161	3839	151	100	100	100	151	90	16	184	151	2828	2161	3839	151	13500	13500	13500	151	0.0000	no	no	1599	57.4	1599	52.9
20	58002000	2234	829	3357	151	2436	1564	3678	151	2266	1013	3437	151	100	100	100	151	88	16	184	151	2436	1564	3678	151	13500	13500	13500	151	0.0000	no	no	1599	57.4	1599	52.9
20	58003000	2278	1548	2759	151	2283	1548	2759	151	2278	1548	2759	151	100	100	100	151	87	16	184	151	2283	1548	2759	151	13500	13500	13500	151	0.0000	no	no	1599	57.4	1599	52.9
20	58004000	2077	1134	2578	151	2091	1180	2598	151	2085	1180	2598	151	100	100	100	151	88	16	184	151	2098	1180	2598	151	13500	13500	13500	151	0.0000	no	no	1599	57.4	1599	52.9
20	58005000	2054	996	2518	151	2054	996	2518	151	2095	1502	2739	151	100	100	100	151	89	16	184	151	2095	1502	2739	151	13500	13500	13500	151	0.0000	no	no	2146	82.1	2146	80.4
20	58006000	2070	1134	2578	151	2070	1134	2578	151	2162	1548	2759	151	100	100	100	151	89	16	184	151	2162	1548	2759	151	13500	13500	13500	151	0.0000	no	no	2146	82.1	2146	80.4
20	58007000	2218	1364	2678	151	2218	1364	2678	151	2269	1552	2989	151	100	100	100	151	89	16	184	151	2269	1552	2989	151	13500	13500	13500	151	0.0000	no	no	1228	27.6	1228	21.4
20	58008000	2442	1564	3678	151	2442	1564	3678	151	2462	1564	3678	151	100	100	100	151	91	16	184	151	2462	1564	3678	151	13500	13500	13500	151	0.0000	no	no	1228	27.6	1228	21.4
20	58009000	2406	1564	3678	151	2406	1564	3678	151	2413	1564	3678	151	100	100	100	151	94	16	184	151	2413	1564	3678	151	13500	13500	13500	151	0.0000	no	no	1228	27.6	1228	21.4
20	58010000	1824	1180	2598	151	1824	1180	2598	151	2053	1368	2908	151	100	100	100	151	95	16	184	151	2053	1368	2908	151	13500	13500	13500	151	0.0000	no	no	1435	44.9	1435	39.5
20	58011000	1638	1180	2598	151	1638	1180	2598	151	1940	1180	2598	151	100	100	100	151	95	16	184	151	1940	1180	2598	151	13500	13500	13500	151	0.0000	no	no	1435	44.9	1435	39.5
20	58012000	1537	984	1948	151	1537	984	1948	151	2002	1196	3518	151	100	100	100	151	95	16	184	151	2002	1196	3518	151	13500	13500	13500	151	0.0000	no	no	2348	86.7	2348	85.2
20	58013000	1400	980	1879	151	1400	980	1879	151	1789	1180	2598	151	100	100	100	151	93	16	184	151	1789	1180	2598	151	13500	13500	13500	151	0.0000	no	no	2348	86.7	2348	85.2
20	58014000	1325	980	1879	151	1328	980	1879	151	1698	1180	2598	151	100	100	100	151	93	16	184	151	1698	1180	2598	151	13500	13500	13500	151	0.0000	no	no	1196	25.2	1196	18.9
20	58015000	1254	796	1855	151	1272	980	1879	151	1625	1168	1973	151	100	100	100	151	93	16	184	151	1626	1168	1973	151	13500	13500	13500	151	0.0000	no	no	1196	25.2	1196	18.9
20	58016000	1242	980	1879	151	1247	980	1879	151	1583	1168	1973	151	100	100	100	151	97	16	184	151	1587	1168	1973	151	13500	13500	13500	151	0.0000	no	no	1237	28.3	1237	22.1
20	58017000	1197	968	1682	151	1214	968	1682	151	1580	1180	2598	151	100	100	100	151	101	16	184	151	1583	1180	2598	151	13500	13500	13500	151	0.0000	no	no	1771	68.5	1771	64.6
20	58018000	1217	980	1879	151	1250	980	1879	151	1489	984	1948	151	100	100	100	151	100	16	184	151	1489	984	1948	151	13500	13500	13500	151	0.0000	no	no	1771	68.5	1771	64.6
20	58019000	1225	980	1879	151	1252	980	1879	151	1428	980	1879	151	100	100	100	151	109	24	276	151	1430	980	1879	151	13500	13500	13500	151	0.0000	no	no	1384	40.5	1384	34.9
20	58020000	1244	980	1879	151	1278	980	1879	151	1329	980	1879	151	100	100	100	151	109	24	276	151	1355	980	1879	151	13500	13500	13500	151	0.0000	no	no	1384	40.5	1384	34.9
20	58021000	1217	980	1879	151	1246	980	1879	151	1279	980	1879	151	100	100	100	151	109	24	276	151	1299	980	1879	151	13500	13500	13500	151	0.0000	no	no	1588	56.6	1588	52.0
20	58022000	1250	980	1879	151	1262	980	1879	151	1287	980	1879	151	100	100	100	151	111	24	276	151	1295	980	1879	151	13500	13500	13500	151	0.0000	no	no	1424	44.0	1424	38.6
20	58023000	1235	980	1879	151	1246	980	1879	151	1274	980	1879	151	100	100	100	151	111	24	276	151	1279	980	1879	151	13500	13500	13500	151	0.0000	no	no	1424	44.0	1424	38.6
20	58024000	1244	980	1879	151	1254	980	1879	151	1272	980	1879	151	100	100	100	151	126	32	368	151	1276	980	1879	151	13500	13500	13500	151	0.0000	no	no	1453	46.3	1453	41.1
20	58025000	1287	980	1879	151	1297	980	1879	151	1309	980	1879	151	100	100	100	151	140	40	430	151	1315	980	1879	151	13500	13500	13500	151	0.0000	no	no	1453	46.3	1453	41.1
20	58026000	1309	980	1879	151	1321	980	1879	151	1328	980	1879	151	100	100	100	151	141	40	430	151	1338	1164	1904	151	13500	13500	13500	151	0.0000	no	no	1720	65.9	1720	61.9
20	58027000	1330	980	1879	151	1332	980	1879	151	1348	1164	1904	151	100	100	100	151	141	40	430	151	1348	1164	1904	151	13500	13500	13500	151	0.0000	no	no	1720	65.9	1720	61.9
20	58028000	1403	1164	1904	151	1404	1164	1904	151	1405	1164	1904	151	100	100	100	151	146	40	430	151	1405	1164	1904	151	13500	13500	13500	151	0.0000	no	no	1720	65.9	1720	61.9
20	58029000	1442	1164	1904	151	1442	1164	1904	151	1442	1164	1904	151	100	100	100	151	178	64	568	151	1442	1164	1904	151	13500	13500	13500	151	0.0000	no	no	872	5.1	1468	42.3
20	58030000	1583	1302	1922	151	1583	1302	1922	151	1583	1302	1922	151	100	100	100	151	350	100	1199	151	1583	1302	1922	151	13500	13500	13500	151	0.0000	no	no	872	5.1	1468	42.3
20	58031000	1611	1348	1928	151	1619	1352	1997	151	1611	1348	1928	151	100	100	100	151	692	109	1383	151	1619	1352	1997	151	13500	13500	13500	151	0.0000	no	no	2029	78.3	2029	75.7
20	58032000	1633	1348	1928	151	1633	1348	1928	151	1635	1348	1928	151	100	100	100	151	1229	477	1674	151	1635	1348	1928	151	13500	13500	13500	151	0.0000	no	no	1596	57.2	1596	52.6
20	58033000	1654	1352	1997	151	1654	1352	1997	151	1656	1352	1997	151	100	100	100	151	1513	1251	1824	151	1656	1352	1997	151	13500	13500	13500	151	0.0000	no	no	1486	48.9	1486	43.8
20	58034000	1634	1348	1928	151	1634	1348	1928	151	1638	1348	1928	151	100	100	100	151	1518	1251	1824	151	1638	1348	1928	151	13500	13500	13500	151	0.0000	no	no	1239	28.5	1239	22.2
20	58035000	1615	1348	1928	151	1615	1348	1928	151	1619	1348	1928	151	100	100	100	151	1501	1251	1824	151	1619	1348	1928	151	13500	13500	13500	151	0.0000	no	no	1239	28.5	1239	22.2
20	58036000	1615	1348	1928	151	1615	1348	1928	151	1623	1348	1928	151	100	100	100	151	1493	1251	1824	151	1623	1348	1928	151	13500	13500	13500	151	0.0000	no	no	1239	28.5	1239	22.2
20	58037000	1619	1348	1928	151	1619	1348	1928	151	1628	1348	1928	151	100	100	100	151	1450	1021	1793	151	1628	1348	1928	151	13500	13500	13500	151	0.0000	no	no	1414	43.0	1414	37.5
20	58038000	1585	1348	1928	151	1585	1348	1928	151	1602	1348	1928	151	100	100	100	151	1385	1067	1800	151	1602	1348	1928	151	13500	13500	13500	151	0.0000	no	no	1414	43.0	1414	37.5
20	58039000	1658	1364	2678	151	1658	1364	2678	151	1675	1364	2678	151	100	100	100	151	1362	1021	1793	151	1675	1364	2678	151	13500	13500	13500	151	0.0000	no	no	1414	43.0	1414	37.5
20	58040000	1634	1180	2598	151	1634	1180	2598	151	1667	1364	2678	151	100	100	100	151	1193	431	1658	151	1667	1364	2678	151	13500	13500	13500	151	0.0000	no	no	1414	43.0	1414	37.5
20	58041000	1566	1164	1904	151	1568	1164	1904	151	1593	1164	1904	151	100	100	100	151	1046	302	1630	151	1593	1164	1904	151	13500	13500	13500	151	0.0000	no	no	1414	43.0	1414	37.5
20	58042000	1499	1164	1904	151	1514	1164	1904	151	1521	1164	1904	151	101	100	100	151	782	302	1630	151	1521	1164	1904	151	13500	13500	13500	151	0.0000	no	no	1414	43.0	1414	37.5
20	58043000	1477	1164	1904	151	1489	1164	1904	151	1489	1164	1904	151	101	100	100	151	473	170	709	151	1489	1164	1904	151	13500	13500	13500	151	0.0000	no	no	1666	62.1	1666	57.9
20	58044000	1462	1164	1904	151	1470	1164	1904	151	1470	1164	1904	151	101	100	100	151	447	176	847	151	1470	1164	1904	151	13500	13500	13500	151	0.0000	no	no	1666	62.1	1666	57.9
20	58045000	1470	1164	1904	151	1470	1164	1904	151	1470	1164	1904	151	101	100	100	151	432	161	1027	151	1470	1164	1904	151	13500	13500	13500	151	0.0000	no	no	2153	82.2	2153	80.5
20	58046000	1466	1164	1904	151	1466	1164	1904	151	1466	1164	1904	151	101	100	100	151	439	100	1199	151	1466	1164	1904	151	13500	13500	13500	151	0.0000	no	no	1879	73.3	1879	70.4
20	58047000	1461	1164	1904	151	1461	1164	1904	151	1461	1164	1904	151	101	100	100	151	361	100	1199	151	1461	1164	1904	151	13500	13500	13500	151	0.0000	no	no	1418	43.3	1418	37.9
20	58048000	1491	1164	1904	151	1491	1164	1904	151	1491	1164	1904	151	101	100	100	151	330	100	1199	151	1491	1164	1904	151	13500	13500	13500	151	0.0000	no	no	1418	43.3	1418	37.9
20	58049000	1467	1164	1904	151	1467	1164	1904	151	1467	1164	1904	151	101	100	100	151	219	76	674	151	1467	1164	1904	151	13500	13500	13500	151	0.0000	no	no	1418	43.3	1418	37.9
20	58050000	1437	1164	1904	151	1438	1164	1904	151	1438	1164	1904	151	101	100	100	151	179	76	674	151	1438	1164	1904	151	13500	13500	13500	151	0.0000	no	no	1418	43.3	1418	37.9
20	58051000	1504	1164	1904	151	1504	1164	1904	151	1504	1164	1904	151	101	100	100	151	138	28	322	151	1504	1164	1904	151	13500	13500	13500	151	0.0000	no	no	1418	43.3	1418	37.9
20	58052000	1541	1180	2598	151	1565	1180	2598	151	1565	1180	2598	151	101	100	100	151	131	25	287	151	1565	1180	2598	151	13500	13500	13500	151	0.0000	no	no	1677	62.8	1677	58.6
20	58053000	1607	1180	2598	151	1634	1180	2598	151	1636	1180	2598	151	101	100	100	151	130	25	287	151	1636	1180	2598	151	13500	13500	13500	151	0.0000	no	no	1677	62.8	1677	58.6
20	58054000	1585	1180	2598	151	1593	1180	2598	151	1593	1180	2598	151	101	100	100	151	122	24	276	151	1593	1180	2598	151	13500	13500	13500	151	0.0000	no	no	2559	89.5	2559	88.8
20	58055000	1637	1180	2598	151	1640	1180	2598	151	1640	1180	2598	151	101	100	100	151	118	24	276	151	1640	1180	2598	151	13500	13500	13500	151	0.0000	no	no	2559	89.5	2559	88.8
20	58056000	1531	1180	2598	151	1541	1180	2598	151	1541	1180	2598	151	101	100	100	151	107	24	276	151	1541	1180	2598	151	13500	13500	13500	151	0.0000	no	no	1065	16.2	1065	10.9
20	58057000	1432	1118	1898	151	1438	1118	1898	151	1438	1118	1898	151	101	100	100	151	118	24	276	151	1438	1118	1898	151	13500	13500	13500	151	0.0000	no	no	1065	16.2	1065	10.9
20	58058000	1359	980	1879	151	1363	980	1879	151	1363	980	1879	151	101	100	100	151	105	24	276	151	1363	980	1879	151	13500	13500	13500	151	0.0000	no	no	1163	23.0	1163	16.8
20	58059000	1346	980	1879	151	1353	980	1879	151	1352	980	1879	151	101	100	100	151	107	32	368	151	1353	980	1879	151	13500	13500	13500	151	0.0000	no	no	1163	23.0	1163	16.8
20	58060000	1373	996	2518	151	1373	996	2518	151	1373	996	2518	151	101	100	100	151	109	32	368	151	1373	996	2518	151	13500	13500	13500	151	0.0000	no	no	1514	51.2	1514	46.2
20	58061000	1316	980	1879	151	1316	980	1879	151	1316	980	1879	151	101	100	100	151	99	26	299	151	1316	980	1879	151	13500	13500	13500	151	0.0000	no	no	1514	51.2	1514	46.2
20	58062000	1321	980	1879	151	1321	980	1879	151	1321	980	1879	151	101	100	100	151	89	24	276	151	1321	980	1879	151	13500	13500	13500	151	0.0000	no	no	1514	51.2	1514	46.2
20	58063000	1356	980	1879	151	1356	980	1879	151	1356	980	1879	151	101	100	100	151	87	24	276	151	1356	980	1879	151	13500	13500	13500	151	0.0000	no	no	1924	75.0	1924	72.2
20	58064000	1266	980	1879	151	1269	980	1879	151	1269	980	1879	151	101	100	100	151	95	44	453	151	1269	980	1879	151	13500	13500	13500	151	0.0000	no	no	1924	75.0	1924	72.2
20	58065000	1222	922	1678	151	1225	922	1678	151	1225	922	1678	151	100	100	100	151	67	24	276	151	1225	922	1678	151	13500	13500	13500	151	0.0224	no	no	1924	75.0	1924	72.2
20	58066000	1179	780	1620	151	1197	780	1620	151	1197	780	1620	151	100	100	100	151	67	24	276	151	1197	780	1620	151	13500	13500	13500	151	0.1057	no	no	883	6.0	1624	54.7
20	58067000	1174	906	1494	151	1187	906	1494	151	1187	906	1494	151	100	100	100	151	66	24	276	151	1187	906	1494	151	13500	13500	13500	151	0.1057	no	no	883	6.0	1624	54.7
20	58068000	1173	764	1436	151	1183	764	1436	151	1183	764	1436	151	100	100	100	151	66	24	276	151	1183	764	1436	151	13500	13500	13500	151	0.1342	no	no	883	6.0	1624	54.7
20	58069000	1148	768	1482	151	1162	768	1482	151	1162	768	1482	151	100	100	100	151	50	18	207	151	1162	768	1482	151	13500	13500	13500	151	0.1318	no	no	1758	67.9	1758	64.0
20	58070000	1162	796	1855	151	1175	796	1855	151	1175	796	1855	151	100	100	100	151	49	18	207	151	1175	796	1855	151	13500	13500	13500	151	0.0224	no	no	1758	67.9	1758	64.0
20	58071000	1313	796	1855	151	1324	796	1855	151	1324	796	1855	151	100	100	100	151	36	18	207	151	1324	796	1855	151	13500	13500	13500	151	0.0224	no	no	2305	85.1	2305	83.6
20	58072000	1585	996	2518	151	1595	1180	2598	151	1595	1180	2598	151	100	100	100	151	36	18	207	151	1595	1180	2598	151	13500	13500	13500	151	0.0000	no	no	2305	85.1	2305	83.6
20	58073000	1568	1164	1904	151	1575	1164	1904	151	1575	1164	1904	151	100	100	100	151	26	16	184	151	1575	1164	1904	151	13500	13500	13500	151	0.0000	no	no	1476	48.1	1476	43.0
20	58074000	1534	1118	1898	151	1565	1164	1904	151	1565	1164	1904	151	100	100	100	151	21	16	184	151	1565	1164	1904	151	13500	13500	13500	151	0.0000	no	no	1554	54.1	1554	49.4
20	58075000	1717	1180	2598	151	1717	1180	2598	151	1717	1180	2598	151	100	100	100	151	19	16	184	151	1717	1180	2598	151	13500	13500	13500	151	0.0000	no	no	1441	45.4	1441	40.1
20	58076000	1758	996	2518	151	1877	1180	2598	151	1877	1180	2598	151	100	100	100	151	19	16	184	151	1877	1180	2598	151	13500	13500	13500	151	0.0000	no	no	1402	42.0	1402	36.5
20	58077000	1261	996	2518	151	1757	1184	2828	151	1761	1184	2828	151	100	100	100	151	19	16	184	151	1761	1184	2828	151	13500	13500	13500	151	0.0000	no	no	1402	42.0	1402	36.5
20	58078000	1182	968	1682	151	1617	1164	1904	151	1590	1164	1904	151	100	100	100	151	17	8	92	151	1621	1164	1904	151	13500	13500	13500	151	0.0000	no	no	1402	42.0	1402	36.5
20	58079000	1207	934	1873	151	1581	1164	1904	151	1530	1164	1904	151	100	100	100	151	17	8	92	151	1582	1164	1904	151	13500	13500	13500	151	0.0000	no	no	2781	91.7	2781	91.2
20	58080000	1202	796	1855	151	1581	1164	1904	151	1535	1164	1904	151	100	100	100	151	13	8	92	151	1589	1164	1904	151	13500	13500	13500	151	0.0000	no	no	860	4.7	1744	63.2
20	58081000	1248	796	1855	151	1556	1164	1904	151	1581	1164	1904	151	100	100	100	151	13	8	92	151	1583	1164	1904	151	13500	13500	13500	151	0.0000	no	no	860	4.7	1744	63.2
20	58082000	1365	938	1942	151	1575	1134	2578	151	1623	1180	2598	151	105	108	192	151	12	8	92	151	1644	1180	2598	151	13500	13500	13500	151	0.0000	no	no	860	4.7	1744	63.2
20	58083000	1322	980	1879	151	1516	980	1879	151	1646	1180	2598	151	105	108	192	151	12	8	92	151	1676	1180	2598	151	13500	13500	13500	151	0.0000	no	no	860	4.7	1744	63.2
20	58084000	1384	980	1879	151	1503	980	1879	151	1860	1180	2598	151	105	108	192	151	11	8	92	151	1893	1364	2678	151	13500	13500	13500	151	0.0000	no	no	860	4.7	1744	63.2
20	58085000	1464	996	2518	151	1541	996	2518	151	2135	1380	3598	151	105	108	192	151	11	8	92	151	2162	1380	3598	151	13500	13500	13500	151	0.0000	no	no	866	4.9	866	2.9
20	58086000	1722	1013	3437	151	1779	1013	3437	151	2343	1380	3598	151	105	108	192	151	11	8	92	151	2354	1380	3598	151	13500	13500	13500	151	0.0000	no	no	866	4.9	866	2.9
20	58087000	2510	1380	3598	151	2510	1380	3598	151	2768	1564	3678	151	105	108	192	151	7	8	92	151	2768	1564	3678	151	13500	13500	13500	151	0.0000	no	no	2512	89.0	2512	87.7
20	58088000	2183	1380	3598	151	2183	1380	3598	151	3334	1564	3678	151	105	108	192	151	7	8	92	151	3334	1564	3678	151	13500	13500	13500	151	0.0000	no	no	1026	13.9	1026	9.0
20	58089000	1826	1348	1928	151	1826	1348	1928	151	3821	2850	3900	151	105	108	192	151	5	8	92	151	3821	2850	3900	151	13500	13500	13500	151	0.0000	no	no	945	8.8	945	5.3
20	58090000	1849	1532	1952	151	1849	1532	1952	151	3296	2161	3839	151	105	108	192	151	5	8	92	151	3296	2161	3839	151	13500	13500	13500	151	0.0000	no	no	1344	37.0	1344	31.2
20	58091000	1874	1532	1952	151	1874	1532	1952	151	2877	1772	3759	151	114	117	295	151	5	8	92	151	2877	1772	3759	151	13500	13500	13500	151	0.0000	no	no	1072	16.6	1072	11.2
20	58092000	1876	1532	1952	151	1876	1532	1952	151	2435	1772	3759	151	114	117	295	151	5	8	92	151	2435	1772	3759	151	13500	13500	13500	151	0.0000	no	no	1049	15.2	1049	10.0
20	58093000	1895	1532	1952	151	1895	1532	1952	151	2154	1748	2839	151	114	117	295	151	5	8	92	151	2154	1748	2839	151	13500	13500	13500	151	0.0000	no	no	1049	15.2	1049	10.0
20	58094000	1952	1548	2759	151	1952	1548	2759	151	2069	1748	2839	151	114	117	295	151	5	8	92	151	2069	1748	2839	151	13500	13500	13500	151	0.0000	no	no	1528	52.2	1528	47.3
20	58095000	2060	1548	2759	151	2060	1548	2759	151	2100	1748	2839	151	115	120	330	151	5	8	92	151	2100	1748	2839	151	13500	13500	13500	151	0.0000	no	no	1604	57.7	1604	53.2
20	58096000	1948	1502	2739	151	1948	1502	2739	151	2106	1748	2839	151	152	140	480	151	5	8	92	151	2106	1748	2839	151	13500	13500	13500	151	0.0000	no	no	1422	43.6	1422	38.2
20	58097000	1887	1134	2578	151	1950	1134	2578	151	2100	1748	2839	151	435	214	1704	151	5	8	92	151	2100	1748	2839	151	13500	13500	13500	151	0.0000	no	no	1422	43.6	1422	38.2
20	58098000	1809	1118	1898	151	1889	1134	2578	151	2038	1748	2839	151	1431	220	1911	151	5	8	92	151	2052	1748	2839	151	13500	13500	13500	151	0.0000	no	no	1798	69.8	1798	66.0
20	58099000	1808	984	1948	151	1893	996	2518	151	2045	1748	2839	151	1721	857	2365	151	4	8	92	151	2058	1748	2839	151	13500	13500	13500	151	0.0000	no	no	1134	21.1	1134	15.0
20	58100000	1773	980	1879	151	2075	1548	2759	151	2130	1748	2839	151	1844	494	2024	151	4	8	92	151	2166	1748	2839	151	13500	13500	13500	151	0.0000	no	no	1134	21.1	1134	15.0
20	58101000	1991	1548	2759	151	1991	1548	2759	151	2202	1748	2839	151	897	516	1338	151	4	8	92	151	2202	1748	2839	151	13500	13500	13500	151	0.0000	no	no	1012	13.1	1012	8.3
20	58102000	2060	1548	2759	151	2060	1548	2759	151	2241	1748	2839	151	1272	540	2104	151	4	8	92	151	2241	1748	2839	151	13500	13500	13500	151	0.0000	no	no	1012	13.1	1012	8.3
20	58103000	2156	1548	2759	151	2156	1548	2759	151	2209	1686	2819	151	1606	664	2265	151	4	8	92	151	2209	1686	2819	151	13500	13500	13500	151	0.0000	no	no	1173	23.6	1173	17.4
20	58104000	1923	1364	2678	151	1975	1548	2759	151	1995	1548	2759	151	1759	903	2386	151	4	8	92	151	1999	1548	2759	151	13500	13500	13500	151	0.0000	no	no	953	9.2	1964	73.6
20	58105000	1758	1180	2598	151	1874	1364	2678	151	1879	1318	2658	151	1665	903	2386	151	4	8	92	151	1889	1364	2678	151	13500	13500	13500	151	0.0000	no	no	1081	17.1	1443	40.2
20	58106000	1774	1180	2598	151	1889	1364	2678	151	1856	1180	2598	151	1517	664	2265	151	4	8	92	151	1890	1364	2678	151	13500	13500	13500	151	0.0000	no	no	1081	17.1	1443	40.2
20	58107000	1754	1180	2598	151	1830	1180	2598	151	1815	1180	2598	151	1388	618	2225	151	4	8	92	151	1845	1364	2678	151	13500	13500	13500	151	0.0000	no	no	1071	16.5	2024	75.5
20	58108000	1808	1196	3518	151	1872	1196	3518	151	1839	1196	3518	151	1381	618	2225	151	4	8	92	151	1880	1196	3518	151	13500	13500	13500	151	0.0000	no	no	1071	16.5	2024	75.5
20	58109000	1714	1196	3518	151	1749	1196	3518	151	1743	1196	3518	151	1173	480	1794	151	4	8	92	151	1768	1196	3518	151	13500	13500	13500	151	0.0000	no	no	1071	16.5	2024	75.5
20	58110000	1641	1168	1973	151	1669	1168	1973	151	1662	1168	1973	151	1064	414	1652	151	3	2	23	151	1682	1168	1973	151	13500	13500	13500	151	0.0000	no	no	1071	16.5	2024	75.5
20	58111000	1644	1180	2598	151	1664	1180	2598	151	1680	1180	2598	151	978	414	1652	151	2	0	0	151	1697	1180	2598	151	13500	13500	13500	151	0.0000	no	no	1071	16.5	2024	75.5
20	58112000	1628	1168	1973	151	1649	1168	1973	151	1648	1168	1973	151	911	414	1652	151	2	0	0	151	1664	1168	1973	151	13500	13500	13500	151	0.0000	no	no	1071	16.5	2024	75.5
20	58113000	1620	1164	1904	151	1634	1164	1904	151	1634	1164	1904	151	887	437	1660	151	2	0	0	151	1643	1164	1904	151	13500	13500	13500	151	0.0000	no	no	1071	16.5	2024	75.5
20	58114000	1627	1180	2598	151	1638	1180	2598	151	1646	1180	2598	151	831	394	1646	151	1	0	0	151	1649	1180	2598	151	13500	13500	13500	151	0.0000	no	no	1071	16.5	2024	75.5
20	58115000	1599	1180	2598	151	1604	1180	2598	151	1618	1180	2598	151	789	394	1646	151	1	0	0	151	1621	1180	2598	151	13500	13500	13500	151	0.0000	no	no	1071	16.5	2024	75.5
20	58116000	1657	1180	2598	151	1662	1180	2598	151	1672	1180	2598	151	748	394	1646	151	1	0	0	151	1675	1180	2598	151	13500	13500	13500	151	0.0000	no	no	761	1.7	1026	9.0
20	58117000	1705	1180	2598	151	1705	1180	2598	151	1723	1180	2598	151	671	384	1431	151	1	0	0	151	1723	1180	2598	151	13500	13500	13500	151	0.0000	no	no	740	1.4	1052	10.2
20	58118000	1840	1318	2658	151	1840	1318	2658	151	1844	1318	2658	151	604	395	886	151	1	0	0	151	1844	1318	2658	151	13500	13500	13500	151	0.0000	no	no	740	1.4	1052	10.2
20	58119000	1797	1318	2658	151	1799	1318	2658	151	1797	1318	2658	151	903	443	1662	151	1	0	0	151	1799	1318	2658	151	13500	13500	13500	151	0.0000	no	no	740	1.4	1052	10.2
20	58120000	1740	1180	2598	151	1750	1180	2598	151	1740	1180	2598	151	1161	425	1971	151	1	0	0	151	1750	1180	2598	151	13500	13500	13500	151	0.0000	no	no	740	1.4	1052	10.2
20	58121000	1621	1180	2598	151	1624	1180	2598	151	1621	1180	2598	151	1356	448	1983	151	1	0	0	151	1624	1180	2598	151	13500	13500	13500	151	0.0000	no	no	740	1.4	1052	10.2
20	58122000	1554	1180	2598	151	1554	1180	2598	151	1554	1180	2598	151	1168	210	1614	151	1	0	0	151	1554	1180	2598	151	13500	13500	13500	151	0.0000	no	no	1612	58.3	1612	53.8
20	58123000	1450	1164	1904	151	1462	1164	1904	151	1456	1164	1904	151	964	210	1614	151	1	0	0	151	1462	1164	1904	151	13500	13500	13500	151	0.0000	no	no	1612	58.3	1612	53.8
20	58124000	1440	1164	1904	151	1465	1164	1904	151	1448	1164	1904	151	859	210	1614	151	1	0	0	151	1465	1164	1904	151	13500	13500	13500	151	0.0000	no	no	1612	58.3	1612	53.8
20	58125000	1423	1118	1898	151	1436	1164	1904	151	1423	1118	1898	151	593	210	1614	151	1	0	0	151	1436	1164	1904	151	13500	13500	13500	151	0.0000	no	no	1612	58.3	1612	53.8
20	58126000	1433	1118	1898	151	1463	1164	1904	151	1437	1118	1898	151	392	210	1614	151	1	0	0	151	1463	1164	1904	151	13500	13500	13500	151	0.0000	no	no	1612	58.3	1612	53.8
20	58127000	1391	980	1879	151	1418	1164	1904	151	1417	980	1879	151	365	203	1468	151	0	0	0	151	1423	1164	1904	151	13500	13500	13500	151	0.0000	no	no	1612	58.3	1612	53.8
20	58128000	1411	980	1879	151	1431	980	1879	151	1428	980	1879	151	349	203	1468	151	0	0	0	151	1431	980	1879	151	13500	13500	13500	151	0.0000	no	no	1612	58.3	1612	53.8
20	58129000	1459	980	1879	151	1487	980	1879	151	1483	980	1879	151	355	210	1614	151	0	0	0	151	1487	980	1879	151	13500	13500	13500	151	0.0000	no	no	1612	58.3	1612	53.8
20	58130000	1443	980	1879	151	1487	980	1879	151	1464	980	1879	151	354	203	1468	151	0	0	0	151	1487	980	1879	151	13500	13500	13500	151	0.0000	no	no	1612	58.3	1612	53.8
20	58131000	1487	996	2518	151	1551	996	2518	151	1487	996	2518	151	355	203	1468	151	0	0	0	151	1551	996	2518	151	13500	13500	13500	151	0.0000	no	no	1612	58.3	1612	53.8
20	58132000	1952	1196	3518	151	1966	1196	3518	151	1952	1196	3518	151	199	176	847	151	0	0	0	151	1966	1196	3518	151	13500	13500	13500	151	0.0000	no	no	1423	43.7	1423	38.3
20	58133000	2119	1196	3518	151	2131	1196	3518	151	2119	1196	3518	151	206	176	847	151	0	0	0	151	2131	1196	3518	151	13500	13500	13500	151	0.0000	no	no	1423	43.7	1423	38.3
20	58134000	2655	1196	3518	151	2680	1196	3518	151	2655	1196	3518	151	190	154	561	151	0	0	0	151	2680	1196	3518	151	13500	13500	13500	151	0.0000	no	no	1423	43.7	1423	38.3
20	58135000	1879	1013	3437	151	1879	1013	3437	151	1879	1013	3437	151	185	132	434	151	0	0	0	151	1879	1013	3437	151	13500	13500	13500	151	0.0000	no	no	1516	51.3	1516	46.4
20	58136000	1360	1180	2598	151	1362	1180	2598	151	1360	1180	2598	151	176	132	434	151	1	0	0	151	1362	1180	2598	151	13500	13500	13500	151	0.0000	no	no	1708	65.3	1708	61.2
20	58137000	1281	1164	1904	151	1281	1164	1904	151	1283	1164	1904	151	176	132	434	151	1	0	0	151	1283	1164	1904	151	13500	13500	13500	151	0.0000	no	no	1303	33.7	1303	27.6
20	58138000	1658	1196	3518	151	1658	1196	3518	151	1658	1196	3518	151	169	132	434	151	1	0	0	151	1658	1196	3518	151	13500	13500	13500	151	0.0000	no	no	1303	33.7	1303	27.6
20	58139000	3430	2161	3839	151	3430	2161	3839	151	3430	2161	3839	151	147	120	330	151	1	0	0	151	3430	2161	3839	151	13500	13500	13500	151	0.0000	no	no	2319	85.4	2319	83.9
20	58140000	3298	2161	3839	151	3298	2161	3839	151	3298	2161	3839	151	147	120	330	151	1	0	0	151	3298	2161	3839	151	13500	13500	13500	151	0.0000	no	no	2319	85.4	2319	83.9
20	58141000	2899	1380	3598	151	2899	1380	3598	151	2899	1380	3598	151	146	120	330	151	1	0	0	151	2899	1380	3598	151	13500	13500	13500	151	0.0000	no	no	2319	85.4	2319	83.9
20	58142000	2977	1380	3598	151	2977	1380	3598	151	2977	1380	3598	151	146	120	330	151	3	2	23	151	2977	1380	3598	151	13500	13500	13500	151	0.0000	no	no	1591	56.8	1591	52.3
20	58143000	3709	3080	3920	151	3709	3080	3920	151	3709	3080	3920	151	146	120	330	151	3	2	23	151	3709	3080	3920	151	13500	13500	13500	151	0.0000	no	no	4215	97.5	4215	97.4
20	58144000	3344	2161	3839	151	3344	2161	3839	151	3344	2161	3839	151	149	120	330	151	2	0	0	151	3344	2161	3839	151	13500	13500	13500	151	0.0000	no	no	4215	97.5	4215	97.4
20	58145000	3395	3080	3920	151	3395	3080	3920	151	3395	3080	3920	151	146	117	295	151	2	0	0	151	3395	3080	3920	151	13500	13500	13500	151	0.0000	no	no	4382	97.8	4382	97.7
20	58146000	3442	3080	3920	151	3442	3080	3920	151	3442	3080	3920	151	146	117	295	151	2	0	0	151	3442	3080	3920	151	13500	13500	13500	151	0.0000	no	no	4382	97.8	4382	97.7
20	58147000	3015	1979	3819	151	3015	1979	3819	151	3015	1979	3819	151	153	120	330	151	0	0	0	151	3015	1979	3819	151	13500	13500	13500	151	0.0000	no	no	4382	97.8	4382	97.7
20	58148000	3150	1979	3819	151	3150	1979	3819	151	3150	1979	3819	151	153	120	330	151	0	0	0	151	3150	1979	3819	151	13500	13500	13500	151	0.0000	no	no	4382	97.8	4382	97.7
20	58149000	3104	1703	3739	151	3104	1703	3739	151	3104	1703	3739	151	153	120	330	151	0	0	0	151	3104	1703	3739	151	13500	13500	13500	151	0.0000	no	no	2475	88.5	2475	87.1
20	58150000	1950	1180	2598	151	1955	1180	2598	151	1991	1180	2598	151	144	120	330	151	0	0	0	151	1994	1180	2598	151	13500	13500	13500	151	0.0000	no	no	2475	88.5	2475	87.1
20	58151000	1970	1180	2598	151	1970	1180	2598	151	1978	1180	2598	151	152	124	376	151	0	0	0	151	1978	1180	2598	151	13500	13500	13500	151	0.0000	no	no	2475	88.5	2475	87.1
20	58152000	2089	1196	3518	151	2089	1196	3518	151	2091	1196	3518	151	143	117	296	151	0	0	0	151	2091	1196	3518	151	13500	13500	13500	151	0.0000	no	no	1056	15.6	1327	29.7
20	58153000	3124	1196	3518	151	3139	1196	3518	151	3125	1196	3518	151	143	117	296	151	0	0	0	151	3140	1196	3518	151	13500	13500	13500	151	0.0000	no	no	1056	15.6	1327	29.7
20	58154000	3584	2161	3839	151	3584	2161	3839	151	3584	2161	3839	151	143	117	296	151	0	0	0	151	3584	2161	3839	151	13500	13500	13500	151	0.0000	no	no	1121	19.7	1121	14.3
20	58155000	1872	1196	3518	151	1886	1196	3518	151	1877	1196	3518	151	127	116	284	151	0	0	0	151	1891	1196	3518	151	13500	13500	13500	151	0.0000	no	no	1121	19.7	1121	14.3
20	58156000	1508	1180	2598	151	1525	1180	2598	151	1548	1180	2598	151	127	116	284	151	0	0	0	151	1565	1180	2598	151	13500	13500	13500	151	0.0000	no	no	1576	55.8	1576	51.1
20	58157000	1390	1168	1973	151	1396	1168	1973	151	1464	1168	1973	151	127	116	284	151	0	0	0	151	1470	1168	1973	151	13500	13500	13500	151	0.0000	no	no	1576	55.8	1576	51.1
20	58158000	1380	1164	1904	151	1387	1164	1904	151	1462	1164	1904	151	127	116	284	151	0	0	0	151	1470	1164	1904	151	13500	13500	13500	151	0.0000	no	no	1826	71.2	1826	67.5
20	58159000	1364	1164	1904	151	1368	1164	1904	151	1456	1164	1904	151	127	116	284	151	0	0	0	151	1460	1164	1904	151	13500	13500	13500	151	0.0000	no	no	3903	96.8	3903	96.7
20	58160000	1329	1164	1904	151	1333	1164	1904	151	1437	1164	1904	151	128	120	330	151	0	0	0	151	1441	1164	1904	151	13500	13500	13500	151	0.0000	no	no	1312	34.5	1312	28.5
20	58161000	1276	1152	1698	151	1277	1152	1698	151	1470	1164	1904	151	132	120	330	151	0	0	0	151	1472	1164	1904	151	13500	13500	13500	151	0.0000	no	no	979	11.3	979	6.8
20	58162000	1368	1164	1904	151	1368	1164	1904	151	1692	1180	2598	151	134	120	330	151	0	0	0	151	1692	1180	2598	151	13500	13500	13500	151	0.0000	no	no	979	11.3	979	6.8
20	58163000	1807	1180	2598	151	1807	1180	2598	151	1896	1180	2598	151	134	120	330	151	0	0	0	151	1896	1180	2598	151	13500	13500	13500	151	0.0000	no	no	979	11.3	979	6.8
20	58164000	2003	1196	3518	151	2003	1196	3518	151	2048	1334	3578	151	135	120	330	151	0	0	0	151	2048	1334	3578	151	13500	13500	13500	151	0.0000	no	no	1223	27.3	1223	21.0
20	58165000	1717	1180	2598	151	1717	1180	2598	151	1832	1180	2598	151	131	120	330	151	0	0	0	151	1832	1180	2598	151	13500	13500	13500	151	0.0000	no	no	1223	27.3	1223	21.0
20	58166000	1556	1164	1904	151	1556	1164	1904	151	1773	1180	2598	151	127	120	330	151	0	0	0	151	1773	1180	2598	151	13500	13500	13500	151	0.0000	no	no	1223	27.3	1223	21.0
20	58167000	1684	1196	3518	151	1684	1196	3518	151	1810	1196	3518	151	124	120	330	151	0	0	0	151	1810	1196	3518	151	13500	13500	13500	151	0.0000	no	no	1223	27.3	1223	21.0
20	58168000	6642	3161	11973	151	6642	3161	11973	151	6642	3161	11973	151	120	120	330	151	0	0	0	151	6642	3161	11973	151	13500	13500	13500	151	0.0000	no	no	1822	71.0	1822	67.3
20	58169000	3832	2161	3839	151	3832	2161	3839	151	3832	2161	3839	151	121	120	330	151	0	0	0	151	3832	2161	3839	151	13500	13500	13500	151	0.0000	no	no	1822	71.0	1822	67.3
20	58170000	3707	1979	3819	151	3707	1979	3819	151	3707	1979	3819	151	121	120	330	151	0	0	0	151	3707	1979	3819	151	13500	13500	13500	151	0.0000	no	no	1623	59.0	1623	54.6
20	58171000	1361	996	2518	151	1367	996	2518	151	1362	996	2518	151	121	120	330	151	0	0	0	151	1368	996	2518	151	13500	13500	13500	151	0.0000	no	no	1585	56.4	1585	51.8
20	58172000	1272	980	1879	151	1272	980	1879	151	1273	980	1879	151	107	108	192	151	0	0	0	151	1273	980	1879	151	13500	13500	13500	151	0.0000	no	no	1585	56.4	1585	51.8
20	58173000	1245	1118	1898	151	1245	1118	1898	151	1245	1118	1898	151	107	108	192	151	0	0	0	151	1245	1118	1898	151	13500	13500	13500	151	0.0000	no	no	1585	56.4	1585	51.8
20	58174000	1221	1118	1898	151	1221	1118	1898	151	1221	1118	1898	151	107	108	192	151	0	0	0	151	1221	1118	1898	151	13500	13500	13500	151	0.0000	no	no	970	10.8	2663	89.9
20	58175000	1249	1118	1898	151	1249	1118	1898	151	1249	1118	1898	151	107	108	192	151	0	0	0	151	1249	1118	1898	151	13500	13500	13500	151	0.0000	no	no	1562	54.7	1562	50.0
20	58176000	1205	964	1636	151	1205	964	1636	151	1205	964	1636	151	107	108	192	151	0	0	0	151	1205	964	1636	151	13500	13500	13500	151	0.0224	no	no	1562	54.7	1562	50.0
20	58177000	1179	964	1636	151	1179	964	1636	151	1179	964	1636	151	107	108	192	151	0	0	0	151	1179	964	1636	151	13500	13500	13500	151	0.0224	no	no	1562	54.7	1562	50.0
20	58178000	1161	964	1636	151	1179	964	1636	151	1183	964	1636	151	105	108	192	151	0	0	0	151	1183	964	1636	151	13500	13500	13500	151	0.0224	no	no	1544	53.4	1544	48.6
20	58179000	1175	964	1636	151	1191	964	1636	151	1243	985	1955	151	105	108	192	151	0	0	0	151	1243	985	1955	151	13500	13500	13500	151	0.0000	no	no	1939	75.5	1939	72.7
20	58180000	1172	784	1666	151	1204	980	1879	151	1203	980	1879	151	104	108	192	151	0	0	0	151	1204	980	1879	151	13500	13500	13500	151	0.0000	no	no	1939	75.5	1939	72.7
20	58181000	1209	980	1879	151	1222	980	1879	151	1222	980	1879	151	104	108	192	151	0	0	0	151	1222	980	1879	151	13500	13500	13500	151	0.0000	no	no	1939	75.5	1939	72.7
20	58182000	1217	980	1879	151	1254	980	1879	151	1254	980	1879	151	104	108	192	151	0	0	0	151	1254	980	1879	151	13500	13500	13500	151	0.0000	no	no	2180	82.8	2180	81.2
20	58183000	1212	980	1879	151	1238	980	1879	151	1238	980	1879	151	104	108	192	151	0	0	0	151	1238	980	1879	151	13500	13500	13500	151	0.0000	no	no	2180	82.8	2180	81.2
20	58184000	1217	911	1870	151	1244	980	1879	151	1244	980	1879	151	104	108	192	151	0	0	0	151	1244	980	1879	151	13500	13500	13500	151	0.0000	no	no	1707	65.2	3522	95.4
20	58185000	1223	899	1676	151	1248	968	1682	151	1248	968	1682	151	104	108	192	151	0	0	0	151	1248	968	1682	151	13500	13500	13500	151	0.0000	no	no	1386	40.6	1386	35.0
20	58186000	1303	980	1879	151	1320	980	1879	151	1320	980	1879	151	104	108	192	151	0	0	0	151	1320	980	1879	151	13500	13500	13500	151	0.0000	no	no	1386	40.6	1386	35.0
20	58187000	1393	996	2518	151	1412	996	2518	151	1412	996	2518	151	104	108	192	151	0	0	0	151	1412	996	2518	151	13500	13500	13500	151	0.0000	no	no	1386	40.6	1386	35.0
20	58188000	1447	996	2518	151	1452	996	2518	151	1452	996	2518	151	104	108	192	151	0	0	0	151	1452	996	2518	151	13500	13500	13500	151	0.0000	no	no	1386	40.6	1386	35.0
20	58189000	1389	980	1879	151	1408	980	1879	151	1409	980	1879	151	104	108	192	151	0	0	0	151	1409	980	1879	151	13500	13500	13500	151	0.0000	no	no	1604	57.7	1604	53.2
20	58190000	1389	980	1879	151	1401	980	1879	151	1401	980	1879	151	104	108	192	151	0	0	0	151	1401	980	1879	151	13500	13500	13500	151	0.0000	no	no	1408	42.5	1408	37.0
20	58191000	1386	980	1879	151	1417	980	1879	151	1417	980	1879	151	104	108	192	151	0	0	0	151	1417	980	1879	151	13500	13500	13500	151	0.0000	no	no	885	6.1	1309	28.2
20	58192000	1453	950	2498	151	1511	996	2518	151	1511	996	2518	151	181	140	480	151	0	0	0	151	1511	996	2518	151	13500	13500	13500	151	0.0000	no	no	885	6.1	1309	28.2
20	58193000	1457	813	2437	151	1590	996	2518	151	1590	996	2518	151	206	140	480	151	0	0	0	151	1590	996	2518	151	13500	13500	13500	151	0.0000	no	no	885	6.1	1309	28.2
20	58194000	1301	586	2277	151	1623	996	2518	151	1623	996	2518	151	247	140	480	151	0	0	0	151	1623	996	2518	151	13500	13500	13500	151	0.0000	no	no	885	6.1	1309	28.2
20	58195000	1054	490	1759	151	1666	1134	2578	151	1666	1134	2578	151	283	140	480	151	0	0	0	151	1666	1134	2578	151	13500	13500	13500	151	0.0000	no	no	977	11.2	1553	49.3
20	58196000	952	490	1759	151	1691	1180	2598	151	1691	1180	2598	151	293	140	480	151	0	0	0	151	1691	1180	2598	151	13500	13500	13500	151	0.0000	no	no	977	11.2	1553	49.3
20	58197000	991	490	1759	151	1613	1164	1904	151	1572	1164	1904	151	346	156	572	151	0	0	0	151	1613	1164	1904	151	13500	13500	13500	151	0.0000	no	no	977	11.2	1553	49.3
20	58198000	1038	490	1759	151	1668	1168	1973	151	1668	1168	1973	151	396	156	572	151	0	0	0	151	1668	1168	1973	151	13500	13500	13500	151	0.0000	no	no	977	11.2	1553	49.3
20	58199000	752	432	1171	151	1751	1184	2828	151	1751	1184	2828	151	539	203	1468	151	0	0	0	151	1751	1184	2828	151	13500	13500	13500	151	0.0000	no	no	985	11.6	1267	24.5
20	58200000	733	432	1171	151	1824	1180	2598	151	1824	1180	2598	151	447	156	572	151	0	0	0	151	1824	1180	2598	151	13500	13500	13500	151	0.0000	no	no	985	11.6	1267	24.5
20	58201000	777	436	1355	151	1864	1180	2598	151	1864	1180	2598	151	443	156	572	151	0	0	0	151	1864	1180	2598	151	13500	13500	13500	151	0.0000	no	no	985	11.6	1267	24.5
20	58202000	979	444	1735	151	1830	1180	2598	151	1830	1180	2598	151	441	156	572	151	0	0	0	151	1830	1180	2598	151	13500	13500	13500	151	0.0000	no	no	1469	47.6	1469	42.4
20	58203000	2073	1134	2578	151	2109	1548	2759	151	2109	1548	2759	151	440	156	572	151	0	0	0	151	2109	1548	2759	151	13500	13500	13500	151	0.0000	no	no	2174	82.7	2174	81.0
20	58204000	2239	1564	3678	151	2241	1564	3678	151	2241	1564	3678	151	440	156	572	151	0	0	0	151	2241	1564	3678	151	13500	13500	13500	151	0.0000	no	no	1540	53.1	1540	48.3
20	58205000	2388	1772	3759	151	2388	1772	3759	151	2388	1772	3759	151	435	156	572	151	0	0	0	151	2388	1772	3759	151	13500	13500	13500	151	0.0000	no	no	1653	61.4	1653	57.1
20	58206000	2350	1703	3739	151	2356	1772	3759	151	2356	1772	3759	151	433	156	572	151	0	0	0	151	2356	1772	3759	151	13500	13500	13500	151	0.0000	no	no	1653	61.4	1653	57.1
20	58207000	2207	1548	2759	151	2213	1548	2759	151	2213	1548	2759	151	430	156	572	151	0	0	0	151	2213	1548	2759	151	13500	13500	13500	151	0.0000	no	no	1873	73.1	1873	70.1
20	58208000	2207	1552	2989	151	2212	1552	2989	151	2212	1552	2989	151	429	156	572	151	0	0	0	151	2212	1552	2989	151	13500	13500	13500	151	0.0000	no	no	1549	53.8	1549	49.0
20	58209000	2191	1518	3658	151	2354	1772	3759	151	2354	1772	3759	151	326	140	480	151	0	0	0	151	2354	1772	3759	151	13500	13500	13500	151	0.0000	no	no	1549	53.8	1549	49.0
20	58210000	2366	1564	3678	151	2423	1564	3678	151	2423	1564	3678	151	307	140	480	151	0	0	0	151	2423	1564	3678	151	13500	13500	13500	151	0.0000	no	no	1571	55.4	1571	50.7
20	58211000	2312	1564	3678	151	2321	1703	3739	151	2321	1703	3739	151	236	140	480	151	0	0	0	151	2321	1703	3739	151	13500	13500	13500	151	0.0000	no	no	1804	70.2	1804	66.5
20	58212000	1896	996	2518	151	1978	1364	2678	151	1978	1364	2678	151	207	140	480	151	0	0	0	151	1978	1364	2678	151	13500	13500	13500	151	0.0000	no	no	1804	70.2	1804	66.5
20	58213000	1895	996	2518	151	1981	1364	2678	151	1981	1364	2678	151	188	140	480	151	0	0	0	151	1981	1364	2678	151	13500	13500	13500	151	0.0000	no	no	2270	84.5	2270	83.0
20	58214000	2060	1364	2678	151	2104	1364	2678	151	2104	1364	2678	151	186	140	480	151	0	0	0	151	2104	1364	2678	151	13500	13500	13500	151	0.0000	no	no	2270	84.5	2270	83.0
20	58215000	2248	1364	2678	151	2264	1364	2678	151	2264	1364	2678	151	174	140	480	151	0	0	0	151	2264	1364	2678	151	13500	13500	13500	151	0.0000	no	no	2014	77.9	2014	75.2
20	58216000	2444	1380	3598	151	2444	1380	3598	151	2444	1380	3598	151	171	140	480	151	0	0	0	151	2444	1380	3598	151	13500	13500	13500	151	0.0000	no	no	2014	77.9	2014	75.2
20	58217000	1812	767	2417	151	2036	1364	2678	151	2036	1364	2678	151	169	132	434	151	0	0	0	151	2036	1364	2678	151	13500	13500	13500	151	0.0000	no	no	2014	77.9	2014	75.2
20	58218000	1259	448	2035	151	1824	996	2518	151	1824	996	2518	151	149	116	284	151	0	0	0	151	1824	996	2518	151	13500	13500	13500	151	0.0000	no	no	1067	16.3	1661	57.6
20	58219000	960	444	1735	151	1606	996	2518	151	1606	996	2518	151	137	108	192	151	0	0	0	151	1606	996	2518	151	13500	13500	13500	151	0.0000	no	no	1067	16.3	1661	57.6
20	58220000	918	444	1735	151	1495	813	2437	151	1495	813	2437	151	137	108	192	151	0	0	0	151	1495	813	2437	151	13500	13500	13500	151	0.0000	no	no	1017	13.4	1538	48.1
20	58221000	839	441	1585	151	1177	796	1855	151	1164	796	1855	151	137	108	192	151	0	0	0	151	1177	796	1855	151	13500	13500	13500	151	0.0224	no	no	710	0.9	1803	66.4
20	58222000	832	433	1217	151	1085	796	1855	151	1085	796	1855	151	137	108	192	151	0	0	0	151	1093	796	1855	151	13500	13500	13500	151	0.0224	no	no	710	0.9	1803	66.4
20	58223000	866	471	1368	151	1060	780	1620	151	1068	784	1666	151	137	108	192	151	0	0	0	151	1068	784	1666	151	13500	13500	13500	151	0.0905	no	no	1300	33.5	1300	27.4
20	58224000	837	432	1171	151	1051	768	1482	151	1060	780	1620	151	153	116	284	151	0	0	0	151	1060	780	1620	151	13500	13500	13500	151	0.1057	no	no	1300	33.5	1300	27.4
20	58225000	810	432	1171	151	1009	748	1252	151	1015	752	1298	151	153	116	284	151	0	0	0	151	1015	752	1298	151	13500	13500	13500	151	0.1229	no	no	1300	33.5	1300	27.4
20	58226000	853	436	1332	151	1075	800	1924	151	1075	800	1924	151	154	116	284	151	0	0	0	151	1075	800	1924	151	13500	13500	13500	151	0.0000	no	no	1300	33.5	1300	27.4
20	58227000	831	432	1171	151	1028	752	1298	151	1028	752	1298	151	156	116	284	151	0	0	0	151	1028	752	1298	151	13500	13500	13500	151	0.1229	no	no	1300	33.5	1300	27.4
20	58228000	837	478	1187	151	1024	764	1436	151	1024	764	1436	151	183	124	376	151	0	0	0	151	1024	764	1436	151	13500	13500	13500	151	0.1342	no	no	1300	33.5	1300	27.4
20	58229000	869	479	1233	151	1027	784	1666	151	1027	784	1666	151	183	124	376	151	0	0	0	151	1027	784	1666	151	13500	13500	13500	151	0.0905	no	no	1300	33.5	1300	27.4
20	58230000	907	486	1555	151	1028	780	1620	151	1028	780	1620	151	187	124	376	151	0	0	0	151	1028	780	1620	151	13500	13500	13500	151	0.1057	no	no	6265	99.9	6265	99.9
20	58231000	960	626	1600	151	1038	780	1620	151	1036	780	1620	151	189	124	376	151	0	0	0	151	1038	780	1620	151	13500	13500	13500	151	0.1057	no	no	6265	99.9	6265	99.9
20	58232000	970	626	1600	151	1038	780	1620	151	1037	780	1620	151	189	124	376	151	0	0	0	151	1038	780	1620	151	13500	13500	13500	151	0.1057	no	no	6265	99.9	6265	99.9
20	58233000	981	618	1416	151	1026	768	1482	151	1025	768	1482	151	190	124	376	151	0	0	0	151	1026	768	1482	151	13500	13500	13500	151	0.1318	no	no	6291	99.9	6291	99.9
20	58234000	992	640	1420	151	1040	764	1436	151	1038	764	1436	151	191	124	376	151	0	0	0	151	1040	764	1436	151	13500	13500	13500	151	0.1342	no	no	6291	99.9	6291	99.9
20	58235000	1141	805	1993	151	1156	805	1993	151	1154	805	1993	151	192	124	376	151	0	0	0	151	1156	805	1993	151	13500	13500	13500	151	0.0000	no	no	6291	99.9	6291	99.9
20	58236000	1134	796	1855	151	1143	796	1855	151	1143	796	1855	151	192	124	376	151	0	0	0	151	1144	796	1855	151	13500	13500	13500	151	0.0224	no	no	6291	99.9	6291	99.9
20	58237000	1159	796	1855	151	1164	796	1855	151	1166	796	1855	151	192	124	376	151	0	0	0	151	1167	796	1855	151	13500	13500	13500	151	0.0224	no	no	997	12.2	1230	21.6
20	58238000	1154	980	1879	151	1161	980	1879	151	1158	980	1879	151	192	124	376	151	0	0	0	151	1164	980	1879	151	13500	13500	13500	151	0.0000	no	no	997	12.2	1230	21.6
20	58239000	1098	964	1636	151	1105	964	1636	151	1101	964	1636	151	194	124	376	151	0	0	0	151	1107	964	1636	151	13500	13500	13500	151	0.0224	no	no	923	7.7	1265	24.4
20	58240000	1090	964	1636	151	1100	964	1636	151	1093	964	1636	151	194	124	376	151	0	0	0	151	1103	964	1636	151	13500	13500	13500	151	0.0224	no	no	923	7.7	1265	24.4
20	58241000	1112	964	1636	151	1116	964	1636	151	1115	964	1636	151	196	124	376	151	0	0	0	151	1119	964	1636	151	13500	13500	13500	151	0.0224	no	no	923	7.7	1265	24.4
20	58242000	1114	964	1636	151	1114	964	1636	151	1117	964	1636	151	196	124	376	151	0	0	0	151	1117	964	1636	151	13500	13500	13500	151	0.0224	no	no	923	7.7	1265	24.4
20	58243000	1132	964	1636	151	1132	964	1636	151	1135	964	1636	151	196	124	376	151	0	0	0	151	1135	964	1636	151	13500	13500	13500	151	0.0224	no	no	923	7.7	1265	24.4
20	58244000	1166	964	1636	151	1166	964	1636	151	1168	964	1636	151	212	124	376	151	0	0	0	151	1168	964	1636	151	13500	13500	13500	151	0.0224	no	no	923	7.7	1265	24.4
20	58245000	1187	980	1879	151	1187	980	1879	151	1189	980	1879	151	214	124	376	151	0	0	0	151	1189	980	1879	151	13500	13500	13500	151	0.0000	no	no	923	7.7	1265	24.4
20	58246000	1295	980	1879	151	1295	980	1879	151	1304	980	1879	151	215	124	376	151	0	0	0	151	1304	980	1879	151	13500	13500	13500	151	0.0000	no	no	923	7.7	1265	24.4
20	58247000	1388	996	2518	151	1394	996	2518	151	1397	996	2518	151	341	178	893	151	0	0	0	151	1403	996	2518	151	13500	13500	13500	151	0.0000	no	no	1409	42.6	1409	37.1
20	58248000	1506	996	2518	151	1512	996	2518	151	1519	996	2518	151	1124	425	1971	151	1	0	0	151	1525	996	2518	151	13500	13500	13500	151	0.0000	no	no	1243	28.7	1243	22.5
20	58249000	2297	1013	3437	151	2299	1013	3437	151	2329	1013	3437	151	1612	429	2823	151	3	2	23	151	2330	1013	3437	151	13500	13500	13500	151	0.0000	no	no	1348	37.4	1348	31.5
20	58250000	3775	2181	4657	151	3801	2181	4657	151	3789	2181	4657	151	3262	919	3305	151	3	2	23	151	3801	2181	4657	151	13500	13500	13500	151	0.0000	no	no	1348	37.4	1348	31.5
20	58251000	3523	2161	3839	151	3523	2161	3839	151	3523	2161	3839	151	3406	1954	3720	151	3	2	23	151	3523	2161	3839	151	13500	13500	13500	151	0.0000	no	no	1348	37.4	1348	31.5
20	58252000	3394	1196	3518	151	3523	2161	3839	151	3394	1196	3518	151	3381	1655	3627	151	3	2	23	151	3523	2161	3839	151	13500	13500	13500	151	0.0000	no	no	1631	59.5	1631	55.2
20	58253000	3709	3080	3920	151	3715	3080	3920	151	3709	3080	3920	151	3615	2980	3820	151	3	2	23	151	3715	3080	3920	151	13500	13500	13500	151	0.0000	no	no	1492	49.4	1492	44.4
20	58254000	2519	1017	3667	151	4050	3161	11973	151	2519	1017	3667	151	3833	1980	10862	151	2	0	0	151	4050	3161	11973	151	13500	13500	13500	151	0.0000	no	no	2862	92.3	2862	91.9
20	58255000	1365	1013	3437	151	3687	3080	3920	151	1365	1013	3437	151	3587	2980	3820	151	2	0	0	151	3687	3080	3920	151	13500	13500	13500	151	0.0000	no	no	2862	92.3	2862	91.9
20	58256000	1348	1013	3437	151	4450	3161	11973	151	1348	1013	3437	151	4350	3068	11804	151	2	0	0	151	4450	3161	11973	151	13500	13500	13500	151	0.0000	no	no	2862	92.3	2862	91.9
20	58257000	1232	980	1879	151	3468	2161	3839	151	1232	980	1879	151	3368	1954	3720	151	2	0	0	151	3468	2161	3839	151	13500	13500	13500	151	0.0000	no	no	1007	12.9	2224	82.1
20	58258000	1223	980	1879	151	3043	1772	3759	151	1223	980	1879	151	2943	1655	3627	151	2	0	0	151	3043	1772	3759	151	13500	13500	13500	151	0.0000	no	no	835	3.6	2774	91.1
20	58259000	1207	968	1682	151	2792	1772	3759	151	1207	968	1682	151	2692	1655	3627	151	2	0	0	151	2792	1772	3759	151	13500	13500	13500	151	0.0000	no	no	835	3.6	2774	91.1
20	58260000	1161	948	1452	151	2474	1518	3658	151	1161	948	1452	151	2374	1425	3526	151	0	0	0	151	2474	1518	3658	151	13500	13500	13500	151	0.1057	no	no	1047	15.1	1550	49.1
20	58261000	1172	964	1636	151	2440	1380	3598	151	1172	964	1636	151	2339	1287	3466	151	0	0	0	151	2440	1380	3598	151	13500	13500	13500	151	0.0224	no	no	1047	15.1	1550	49.1
20	58262000	1293	996	2518	151	1955	1013	3437	151	1293	996	2518	151	1801	919	3305	151	0	0	0	151	1955	1013	3437	151	13500	13500	13500	151	0.0000	no	no	2041	78.6	2041	76.1
20	58263000	1462	1013	3437	151	1758	1013	3437	151	1462	1013	3437	151	1325	312	1935	151	0	0	0	151	1758	1013	3437	151	13500	13500	13500	151	0.0000	no	no	1053	15.4	1236	22.0
20	58264000	1244	996	2518	151	1358	996	2518	151	1266	996	2518	151	711	210	1614	151	0	0	0	151	1374	996	2518	151	13500	13500	13500	151	0.0000	no	no	1053	15.4	1236	22.0
20	58265000	1096	980	1879	151	1214	980	1879	151	1133	980	1879	151	403	192	1215	151	0	0	0	151	1230	980	1879	151	13500	13500	13500	151	0.0000	no	no	1053	15.4	1236	22.0
20	58266000	1073	980	1879	151	1174	980	1879	151	1110	980	1879	151	251	124	376	151	0	0	0	151	1211	980	1879	151	13500	13500	13500	151	0.0000	no	no	1053	15.4	1236	22.0
20	58267000	1068	964	1636	151	1111	968	1682	151	1108	964	1636	151	250	124	376	151	0	0	0	151	1149	968	1682	151	13500	13500	13500	151	0.0224	no	no	1275	31.4	1275	25.2
20	58268000	1079	964	1636	151	1083	964	1636	151	1180	980	1879	151	251	124	376	151	0	0	0	151	1181	980	1879	151	13500	13500	13500	151	0.0000	no	no	1275	31.4	1275	25.2
20	58269000	1054	964	1636	151	1059	964	1636	151	1150	980	1879	151	254	124	376	151	0	0	0	151	1150	980	1879	151	13500	13500	13500	151	0.0000	no	no	914	7.3	914	4.2
20	58270000	1040	952	1498	151	1050	952	1498	151	1085	952	1498	151	254	124	376	151	0	0	0	151	1089	952	1498	151	13500	13500	13500	151	0.0905	no	no	914	7.3	914	4.2
20	58271000	1011	936	1314	151	1017	936	1314	151	1036	948	1452	151	249	124	376	151	0	0	0	151	1036	948	1452	151	13500	13500	13500	151	0.1057	no	no	914	7.3	914	4.2
20	58272000	989	932	1268	151	1001	932	1268	151	1017	948	1452	151	263	126	400	151	0	0	0	151	1021	948	1452	151	13500	13500	13500	151	0.1057	no	no	914	7.3	914	4.2
20	58273000	1010	936	1314	151	1017	936	1314	151	1017	936	1314	151	263	126	400	151	0	0	0	151	1017	936	1314	151	13500	13500	13500	151	0.1318	no	no	914	7.3	914	4.2
20	58274000	1036	948	1452	151	1040	948	1452	151	1040	948	1452	151	263	126	400	151	0	0	0	151	1040	948	1452	151	13500	13500	13500	151	0.1057	no	no	914	7.3	914	4.2
20	58275000	1064	968	1682	151	1068	968	1682	151	1068	968	1682	151	264	126	400	151	0	0	0	151	1068	968	1682	151	13500	13500	13500	151	0.0000	no	no	914	7.3	914	4.2
20	58276000	1052	952	1498	151	1056	952	1498	151	1056	952	1498	151	264	126	400	151	0	0	0	151	1056	952	1498	151	13500	13500	13500	151	0.0905	no	no	1047	15.1	1047	9.9
20	58277000	1093	980	1879	151	1093	980	1879	151	1093	980	1879	151	263	126	400	151	0	0	0	151	1093	980	1879	151	13500	13500	13500	151	0.0000	no	no	1295	33.0	1295	26.9
20	58278000	1125	980	1879	151	1126	980	1879	151	1126	980	1879	151	263	126	400	151	0	0	0	151	1126	980	1879	151	13500	13500	13500	151	0.0000	no	no	1068	16.3	1439	39.8
20	58279000	1128	980	1879	151	1182	980	1879	151	1173	980	1879	151	263	126	400	151	0	0	0	151	1182	980	1879	151	13500	13500	13500	151	0.0000	no	no	1315	34.7	1315	28.7
20	58280000	1122	980	1879	151	1176	980	1879	151	1167	980	1879	151	260	124	376	151	0	0	0	151	1176	980	1879	151	13500	13500	13500	151	0.0000	no	no	1315	34.7	1315	28.7
20	58281000	1058	936	1314	151	1107	964	1636	151	1097	964	1636	151	260	124	376	151	0	0	0	151	1107	964	1636	151	13500	13500	13500	151	0.0224	no	no	1315	34.7	1315	28.7
20	58282000	1074	948	1452	151	1081	952	1498	151	1081	952	1498	151	256	126	400	151	0	0	0	151	1081	952	1498	151	13500	13500	13500	151	0.0905	no	no	1315	34.7	1315	28.7
20	58283000	1067	948	1452	151	1067	948	1452	151	1067	948	1452	151	256	126	400	151	0	0	0	151	1067	948	1452	151	13500	13500	13500	151	0.1057	no	no	1315	34.7	1315	28.7
20	58284000	1066	948	1452	151	1066	948	1452	151	1066	948	1452	151	256	126	400	151	0	0	0	151	1066	948	1452	151	13500	13500	13500	151	0.1057	no	no	2019	78.0	2019	75.4
20	58285000	1098	952	1498	151	1098	952	1498	151	1098	952	1498	151	246	126	400	151	0	0	0	151	1098	952	1498	151	13500	13500	13500	151	0.0905	no	no	1351	37.6	1351	31.8
20	58286000	1088	948	1452	151	1088	948	1452	151	1088	948	1452	151	240	126	400	151	0	0	0	151	1088	948	1452	151	13500	13500	13500	151	0.1057	no	no	1394	41.3	1394	35.7
20	58287000	1084	948	1452	151	1084	948	1452	151	1084	948	1452	151	239	126	400	151	0	0	0	151	1084	948	1452	151	13500	13500	13500	151	0.1057	no	no	1394	41.3	1394	35.7
20	58288000	1233	996	2518	151	1233	996	2518	151	1233	996	2518	151	237	126	400	151	0	0	0	151	1233	996	2518	151	13500	13500	13500	151	0.0000	no	no	1394	41.3	1394	35.7
20	58289000	1095	952	1498	151	1095	952	1498	151	1095	952	1498	151	196	40	430	151	0	0	0	151	1095	952	1498	151	13500	13500	13500	151	0.0905	no	no	3717	96.3	3717	96.1
20	58290000	1095	952	1498	151	1097	952	1498	151	1097	952	1498	151	141	28	322	151	0	0	0	151	1097	952	1498	151	13500	13500	13500	151	0.0905	no	no	3717	96.3	3717	96.1
20	58291000	1132	964	1636	151	1140	964	1636	151	1140	964	1636	151	131	28	322	151	0	0	0	151	1140	964	1636	151	13500	13500	13500	151	0.0224	no	no	2998	93.3	2998	93.0
20	58292000	1107	948	1452	151	1107	948	1452	151	1107	948	1452	151	105	24	276	151	0	0	0	151	1107	948	1452	151	13500	13500	13500	151	0.1057	no	no	2998	93.3	2998	93.0
20	58293000	1118	964	1636	151	1121	964	1636	151	1121	964	1636	151	103	24	276	151	3	0	0	151	1121	964	1636	151	13500	13500	13500	151	0.0224	no	no	1730	66.5	1730	62.5
20	58294000	1081	936	1314	151	1138	964	1636	151	1138	964	1636	151	101	24	276	151	3	0	0	151	1138	964	1636	151	13500	13500	13500	151	0.0224	no	no	1730	66.5	1730	62.5
20	58295000	1079	948	1452	151	1191	980	1879	151	1191	980	1879	151	100	24	276	151	1	0	0	151	1191	980	1879	151	13500	13500	13500	151	0.0000	no	no	1730	66.5	1730	62.5
20	58296000	1113	968	1682	151	1228	980	1879	151	1228	980	1879	151	99	24	276	151	1	0	0	151	1228	980	1879	151	13500	13500	13500	151	0.0000	no	no	1133	21.0	1133	15.0
20	58297000	1094	964	1636	151	1199	968	1682	151	1199	968	1682	151	89	8	92	151	1	0	0	151	1199	968	1682	151	13500	13500	13500	151	0.0000	no	no	1766	68.3	1766	64.4
20	58298000	1100	964	1636	151	1183	964	1636	151	1183	964	1636	151	89	8	92	151	1	0	0	151	1183	964	1636	151	13500	13500	13500	151	0.0224	no	no	1766	68.3	1766	64.4
20	58299000	1092	948	1452	151	1166	964	1636	151	1160	964	1636	151	89	8	92	151	1	0	0	151	1166	964	1636	151	13500	13500	13500	151	0.0224	no	no	1843	71.9	1843	68.9
20	58300000	1112	964	1636	151	1178	964	1636	151	1172	964	1636	151	89	8	92	151	1	0	0	151	1178	964	1636	151	13500	13500	13500	151	0.0224	no	no	1843	71.9	1843	68.9
20	58301000	1137	964	1636	151	1190	964	1636	151	1187	964	1636	151	89	8	92	151	1	0	0	151	1190	964	1636	151	13500	13500	13500	151	0.0224	no	no	1843	71.9	1843	68.9
20	58302000	1188	980	1879	151	1234	980	1879	151	1232	980	1879	151	89	8	92	151	1	0	0	151	1234	980	1879	151	13500	13500	13500	151	0.0000	no	no	1843	71.9	1843	68.9
20	58303000	1204	964	1636	151	1238	964	1636	151	1216	964	1636	151	89	8	92	151	1	0	0	151	1238	964	1636	151	13500	13500	13500	151	0.0224	no	no	1645	60.9	1645	56.6
20	58304000	1181	964	1636	151	1222	964	1636	151	1197	964	1636	151	89	8	92	151	1	0	0	151	1222	964	1636	151	13500	13500	13500	151	0.0224	no	no	1705	65.1	1705	61.0
20	58305000	1185	964	1636	151	1252	980	1879	151	1195	964	1636	151	89	8	92	151	1	0	0	151	1252	980	1879	151	13500	13500	13500	151	0.0224	no	no	1391	41.0	1391	35.4
20	58306000	1273	980	1879	151	1337	980	1879	151	1273	980	1879	151	89	8	92	151	1	0	0	151	1337	980	1879	151	13500	13500	13500	151	0.0000	no	no	1491	49.4	1491	44.3
20	58307000	1382	984	1948	151	1422	996	2518	151	1386	984	1948	151	89	8	92	151	1	0	0	151	1426	996	2518	151	13500	13500	13500	151	0.0000	no	no	1491	49.4	1491	44.3
20	58308000	2074	1013	3437	151	2101	1013	3437	151	2078	1013	3437	151	91	8	92	151	1	0	0	151	2105	1013	3437	151	13500	13500	13500	151	0.0000	no	no	892	6.3	1955	73.2
20	58309000	2669	1196	3518	151	2669	1196	3518	151	2669	1196	3518	151	97	16	184	151	1	0	0	151	2669	1196	3518	151	13500	13500	13500	151	0.0000	no	no	1329	35.8	1329	29.9
20	58310000	1958	1196	3518	151	1968	1196	3518	151	1958	1196	3518	151	97	16	184	151	1	0	0	151	1968	1196	3518	151	13500	13500	13500	151	0.0000	no	no	1626	59.2	1626	54.8
20	58311000	1568	1180	2598	151	1656	1180	2598	151	1568	1180	2598	151	139	29	334	151	1	0	0	151	1656	1180	2598	151	13500	13500	13500	151	0.0000	no	no	1626	59.2	1626	54.8
20	58312000	1474	1164	1904	151	1633	1180	2598	151	1474	1164	1904	151	116	29	334	151	1	0	0	151	1633	1180	2598	151	13500	13500	13500	151	0.0000	no	no	1626	59.2	1626	54.8
20	58313000	1463	1164	1904	151	1968	1196	3518	151	1463	1164	1904	151	229	118	1598	151	1	0	0	151	1968	1196	3518	151	13500	13500	13500	151	0.0000	no	no	895	6.4	1390	35.3
20	58314000	1573	984	1948	151	1821	1180	2598	151	1573	984	1948	151	835	191	1698	151	1	0	0	151	1821	1180	2598	151	13500	13500	13500	151	0.0000	no	no	1171	23.5	1171	17.3
20	58315000	1683	980	1879	151	1794	1180	2598	151	1683	980	1879	151	1218	210	1614	151	1	0	0	151	1794	1180	2598	151	13500	13500	13500	151	0.0000	no	no	1171	23.5	1171	17.3
20	58316000	1975	1318	2658	151	1997	1364	2678	151	1975	1318	2658	151	1756	1271	2546	151	1	0	0	151	1997	1364	2678	151	13500	13500	13500	151	0.0000	no	no	1117	19.5	1576	51.1
20	58317000	2116	1548	2759	151	2120	1548	2759	151	2116	1548	2759	151	1580	1041	2446	151	1	0	0	151	2120	1548	2759	151	13500	13500	13500	151	0.0000	no	no	2424	87.8	2424	86.4
20	58318000	2083	1548	2759	151	2107	1548	2759	151	2083	1548	2759	151	1678	1087	2466	151	1	0	0	151	2107	1548	2759	151	13500	13500	13500	151	0.0000	no	no	2424	87.8	2424	86.4
20	58319000	2126	1548	2759	151	2126	1548	2759	151	2126	1548	2759	151	1677	1087	2466	151	1	0	0	151	2126	1548	2759	151	13500	13500	13500	151	0.0000	no	no	1435	44.9	1435	39.5
20	58320000	2212	1564	3678	151	2213	1564	3678	151	2212	1564	3678	151	1717	1087	2466	151	1	0	0	151	2213	1564	3678	151	13500	13500	13500	151	0.0000	no	no	3574	95.8	3574	95.6
20	58321000	2558	1564	3678	151	2560	1564	3678	151	2558	1564	3678	151	2377	1287	3466	151	1	0	0	151	2560	1564	3678	151	13500	13500	13500	151	0.0000	no	no	3178	94.3	3178	94.0
20	58322000	2511	1380	3598	151	3144	1564	3678	151	2627	1380	3598	151	2913	1287	3466	151	1	0	0	151	3144	1564	3678	151	13500	13500	13500	151	0.0000	no	no	2528	89.2	2528	88.4
20	58323000	10041	3161	11973	151	10056	3161	11973	151	10041	3161	11973	151	3134	1304	8444	151	1	0	0	151	10056	3161	11973	151	13500	13500	13500	151	0.0000	no	no	2211	83.4	2211	81.8
20	58324000	4099	3770	3980	151	4099	3770	3980	151	4099	3770	3980	151	2831	1425	3526	151	1	0	0	151	4099	3770	3980	151	13500	13500	13500	151	0.0000	no	no	2225	83.7	2225	82.1
20	58325000	3980	4000	4000	151	3980	4000	4000	151	3980	4000	4000	151	2901	1287	3466	151	1	0	0	151	3980	4000	4000	151	13500	13500	13500	151	0.0000	no	no	1935	75.3	1935	72.5
20	58326000	3967	3080	3920	151	3967	3080	3920	151	3967	3080	3920	151	3636	1471	3546	151	1	0	0	151	3967	3080	3920	151	13500	13500	13500	151	0.0000	no	no	1935	75.3	1935	72.5
20	58327000	2786	1196	3518	151	3050	1518	3658	151	2786	1196	3518	151	654	394	1646	151	1	0	0	151	3050	1518	3658	151	13500	13500	13500	151	0.0000	no	no	1859	72.5	1859	69.5
20	58328000	1536	1013	3437	151	1947	1380	3598	151	1536	1013	3437	151	785	402	1959	151	1	0	0	151	1947	1380	3598	151	13500	13500	13500	151	0.0000	no	no	904	6.8	1247	22.9
20	58329000	1283	980	1879	151	1913	1364	2678	151	1283	980	1879	151	777	402	1959	151	1	0	0	151	1913	1364	2678	151	13500	13500	13500	151	0.0000	no	no	904	6.8	1247	22.9
20	58330000	1292	980	1879	151	2179	1380	3598	151	1300	980	1879	151	389	168	682	151	1	0	0	151	2179	1380	3598	151	13500	13500	13500	151	0.0000	no	no	1674	62.6	1674	58.4
20	58331000	1261	980	1879	151	3313	2161	3839	151	1266	980	1879	151	387	168	682	151	1	0	0	151	3313	2161	3839	151	13500	13500	13500	151	0.0000	no	no	1104	18.6	2116	79.6
20	58332000	1340	1164	1904	151	3371	2161	3839	151	1354	1164	1904	151	386	168	682	151	0	0	0	151	3371	2161	3839	151	13500	13500	13500	151	0.0000	no	no	1104	18.6	2116	79.6
20	58333000	1301	980	1879	151	3450	2161	3839	151	1307	980	1879	151	386	168	682	151	0	0	0	151	3450	2161	3839	151	13500	13500	13500	151	0.0000	no	no	1103	18.5	4821	99.0
20	58334000	1181	964	1636	151	3380	2161	3839	151	1195	964	1636	151	383	168	682	151	0	0	0	151	3380	2161	3839	151	13500	13500	13500	151	0.0224	no	no	969	10.7	3550	95.5
20	58335000	1125	980	1879	151	2127	1196	3518	151	1134	980	1879	151	415	176	847	151	0	0	0	151	2127	1196	3518	151	13500	13500	13500	151	0.0000	no	no	920	7.6	2414	86.3
20	58336000	1063	948	1452	151	1917	1180	2598	151	1076	948	1452	151	384	160	595	151	0	0	0	151	1920	1180	2598	151	13500	13500	13500	151	0.1057	no	no	920	7.6	2414	86.3
20	58337000	1072	948	1452	151	1895	1180	2598	151	1084	948	1452	151	335	144	503	151	0	0	0	151	1895	1180	2598	151	13500	13500	13500	151	0.1057	no	no	1492	49.4	1492	44.4
20	58338000	1019	932	1268	151	2034	1380	3598	151	1036	932	1268	151	316	140	480	151	0	0	0	151	2034	1380	3598	151	13500	13500	13500	151	0.1342	no	no	1492	49.4	1492	44.4
20	58339000	1062	932	1268	151	2328	1380	3598	151	1074	932	1268	151	321	140	480	151	0	0	0	151	2328	1380	3598	151	13500	13500	13500	151	0.1342	no	no	1492	49.4	1492	44.4
20	58340000	1023	932	1268	151	3574	2161	3839	151	1039	932	1268	151	320	140	480	151	0	0	0	151	3574	2161	3839	151	13500	13500	13500	151	0.1342	no	no	1042	14.8	1962	73.5
20	58341000	1011	932	1268	151	3815	3080	3920	151	1027	932	1268	151	320	140	480	151	0	0	0	151	3815	3080	3920	151	13500	13500	13500	151	0.1342	no	no	1042	14.8	1962	73.5
20	58342000	1002	932	1268	151	3868	3080	3920	151	1019	932	1268	151	316	140	480	151	0	0	0	151	3868	3080	3920	151	13500	13500	13500	151	0.1342	no	no	1042	14.8	1962	73.5
20	58343000	999	932	1268	151	3654	2161	3839	151	1018	932	1268	151	316	140	480	151	0	0	0	151	3654	2161	3839	151	13500	13500	13500	151	0.1342	no	no	1042	14.8	1962	73.5
20	58344000	999	932	1268	151	2914	1564	3678	151	1019	932	1268	151	315	140	480	151	0	0	0	151	2914	1564	3678	151	13500	13500	13500	151	0.1342	no	no	934	8.2	2322	84.0
20	58345000	1024	932	1268	151	2318	1380	3598	151	1045	932	1268	151	315	140	480	151	0	0	0	151	2318	1380	3598	151	13500	13500	13500	151	0.1342	no	no	934	8.2	2322	84.0
20	58346000	1040	968	1682	151	1813	1196	3518	151	1064	968	1682	151	327	140	480	151	0	0	0	151	1813	1196	3518	151	13500	13500	13500	151	0.0000	no	no	934	8.2	2322	84.0
20	58347000	1152	980	1879	151	1577	996	2518	151	1167	980	1879	151	349	140	480	151	0	0	0	151	1587	1134	2578	151	13500	13500	13500	151	0.0000	no	no	1636	60.3	1636	55.9
20	58348000	1285	980	1879	151	1513	996	2518	151	1295	980	1879	151	320	140	480	151	0	0	0	151	1523	1134	2578	151	13500	13500	13500	151	0.0000	no	no	1636	60.3	1636	55.9
20	58349000	1568	1013	3437	151	1682	1013	3437	151	1657	1013	3437	151	538	203	1468	151	0	0	0	151	1770	1150	3498	151	13500	13500	13500	151	0.0000	no	no	1170	23.4	1170	17.3
20	58350000	2424	1013	3437	151	2449	1013	3437	151	2441	1013	3437	151	593	220	1911	151	0	0	0	151	2466	1150	3498	151	13500	13500	13500	151	0.0000	no	no	1170	23.4	1170	17.3
20	58351000	3815	3080	3920	151	3815	3080	3920	151	3815	3080	3920	151	3715	2980	3820	151	0	0	0	151	3815	3080	3920	151	13500	13500	13500	151	0.0000	no	no	2692	90.8	2692	90.3
20	58352000	3907	3080	3920	151	3907	3080	3920	151	3907	3080	3920	151	3807	2980	3820	151	0	0	0	151	3907	3080	3920	151	13500	13500	13500	151	0.0000	no	no	6755	100.0	6755	99.9
20	58353000	12997	4764	12736	151	12997	4764	12736	151	12997	4764	12736	151	12688	3988	12568	151	0	0	0	151	12997	4764	12736	151	13500	13500	13500	151	0.0000	no	no	2269	84.5	2269	83.0
20	58354000	3768	2161	3839	151	3775	2161	3839	151	3775	2161	3839	151	1180	406	2783	151	0	0	0	151	3775	2161	3839	151	13500	13500	13500	151	0.0000	no	no	2738	91.2	2738	90.8
20	58355000	3775	3080	3920	151	3775	3080	3920	151	3775	3080	3920	151	566	394	1646	151	0	0	0	151	3775	3080	3920	151	13500	13500	13500	151	0.0000	no	no	2059	79.1	2059	77.2
20	58356000	3616	3080	3920	151	3616	3080	3920	151	3616	3080	3920	151	454	352	698	151	0	0	0	151	3616	3080	3920	151	13500	13500	13500	151	0.0000	no	no	2030	78.3	2030	75.7
20	58357000	3464	3080	3920	151	3464	3080	3920	151	3464	3080	3920	151	1160	406	2783	151	0	0	0	151	3464	3080	3920	151	13500	13500	13500	151	0.0000	no	no	2451	88.2	2451	86.8
20	58358000	3404	3080	3920	151	3404	3080	3920	151	3404	3080	3920	151	2730	406	2783	151	0	0	0	151	3404	3080	3920	151	13500	13500	13500	151	0.0000	no	no	2451	88.2	2451	86.8
20	58359000	3411	3080	3920	151	3424	3080	3920	151	3411	3080	3920	151	3079	1954	3720	151	0	0	0	151	3424	3080	3920	151	13500	13500	13500	151	0.0000	no	no	2121	81.5	2121	79.8
20	58360000	2915	1979	3819	151	3192	2161	3839	151	2983	2161	3839	151	2848	1655	3627	151	0	0	0	151	3192	2161	3839	151	13500	13500	13500	151	0.0000	no	no	1500	50.1	1500	45.1
20	58361000	2811	1703	3739	151	2979	1979	3819	151	2811	1703	3739	151	797	220	1911	151	0	0	0	151	2979	1979	3819	151	13500	13500	13500	151	0.0000	no	no	1375	39.6	1375	34.0
20	58362000	2574	1380	3598	151	2813	1772	3759	151	2806	1772	3759	151	708	220	1911	151	0	0	0	151	2813	1772	3759	151	13500	13500	13500	151	0.0000	no	no	1331	35.9	1331	30.0
20	58363000	4574	1580	9682	151	4641	1796	10445	151	4626	1796	10445	151	677	220	1911	151	0	0	0	151	4641	1796	10445	151	13500	13500	13500	151	0.0000	no	no	2949	92.9	2949	92.5
20	58364000	1337	980	1879	151	10944	3161	11973	151	10944	3161	11973	151	333	176	847	151	0	0	0	151	10944	3161	11973	151	13500	13500	13500	151	0.0000	no	no	4132	97.4	4132	97.2
20	58365000	1238	968	1682	151	2223	1196	3518	151	2223	1196	3518	151	310	170	709	151	0	0	0	151	2223	1196	3518	151	13500	13500	13500	151	0.0000	no	no	4132	97.4	4132	97.2
20	58366000	1193	964	1636	151	1888	1196	3518	151	1888	1196	3518	151	250	156	572	151	0	0	0	151	1888	1196	3518	151	13500	13500	13500	151	0.0000	no	no	4132	97.4	4132	97.2
20	58367000	1153	780	1620	151	1782	1180	2598	151	1782	1180	2598	151	227	132	434	151	0	0	0	151	1782	1180	2598	151	13500	13500	13500	151	0.0000	no	no	4132	97.4	4132	97.2
20	58368000	1175	656	1831	151	1802	1180	2598	151	1802	1180	2598	151	227	132	434	151	0	0	0	151	1802	1180	2598	151	13500	13500	13500	151	0.0000	no	no	4132	97.4	4132	97.2
20	58369000	1199	658	1900	151	1847	1180	2598	151	1807	1180	2598	151	338	214	1704	151	0	0	0	151	1847	1180	2598	151	13500	13500	13500	151	0.0000	no	no	4132	97.4	4132	97.2
20	58370000	1182	796	1855	151	1810	1180	2598	151	1810	1180	2598	151	218	132	434	151	0	0	0	151	1810	1180	2598	151	13500	13500	13500	151	0.0000	no	no	4132	97.4	4132	97.2
20	58371000	1819	996	2518	151	1969	1184	2828	151	1969	1184	2828	151	207	132	434	151	1	0	0	151	1969	1184	2828	151	13500	13500	13500	151	0.0000	no	no	4132	97.4	4132	97.2
20	58372000	1956	1180	2598	151	1983	1180	2598	151	1983	1180	2598	151	215	132	434	151	1	0	0	151	1983	1180	2598	151	13500	13500	13500	151	0.0000	no	no	4132	97.4	4132	97.2
20	58373000	1731	1180	2598	151	1842	1180	2598	151	1842	1180	2598	151	220	132	434	151	1	0	0	151	1842	1180	2598	151	13500	13500	13500	151	0.0000	no	no	4132	97.4	4132	97.2
20	58374000	1805	1013	3437	151	1909	1196	3518	151	1909	1196	3518	151	218	132	434	151	1	0	0	151	1909	1196	3518	151	13500	13500	13500	151	0.0000	no	no	3706	96.3	3706	96.1
20	58375000	2003	1196	3518	151	2003	1196	3518	151	2003	1196	3518	151	231	152	549	151	1	0	0	151	2003	1196	3518	151	13500	13500	13500	151	0.0000	no	no	1247	29.1	1247	22.9
20	58376000	1966	1196	3518	151	1966	1196	3518	151	1966	1196	3518	151	224	152	549	151	1	0	0	151	1966	1196	3518	151	13500	13500	13500	151	0.0000	no	no	2736	91.2	2736	90.7
20	58377000	1723	1164	1904	151	1723	1164	1904	151	1723	1164	1904	151	249	152	549	151	0	0	0	151	1723	1164	1904	151	13500	13500	13500	151	0.0000	no	no	2736	91.2	2736	90.7
20	58378000	1713	1118	1898	151	1731	1118	1898	151	1731	1118	1898	151	256	160	595	151	0	0	0	151	1731	1118	1898	151	13500	13500	13500	151	0.0000	no	no	1138	21.3	1138	15.2
20	58379000	1909	1180	2598	151	1909	1180	2598	151	1909	1180	2598	151	268	168	682	151	0	0	0	151	1909	1180	2598	151	13500	13500	13500	151	0.0000	no	no	1138	21.3	1138	15.2
20	58380000	2074	1368	2908	151	2075	1368	2908	151	2075	1368	2908	151	378	210	1614	151	0	0	0	151	2075	1368	2908	151	13500	13500	13500	151	0.0000	no	no	1138	21.3	1138	15.2
20	58381000	2070	1748	2839	151	2070	1748	2839	151	2103	1748	2839	151	680	220	1911	151	0	0	0	151	2103	1748	2839	151	13500	13500	13500	151	0.0000	no	no	1717	65.8	1717	61.7
20	58382000	2060	1548	2759	151	2060	1548	2759	151	2074	1548	2759	151	305	144	503	151	0	0	0	151	2074	1548	2759	151	13500	13500	13500	151	0.0000	no	no	1734	66.7	1734	62.7
20	58383000	2137	1564	3678	151	2137	1564	3678	151	2137	1564	3678	151	304	144	503	151	0	0	0	151	2137	1564	3678	151	13500	13500	13500	151	0.0000	no	no	1734	66.7	1734	62.7
20	58384000	2712	1703	3739	151	2712	1703	3739	151	2753	2161	3839	151	689	210	1614	151	0	0	0	151	2753	2161	3839	151	13500	13500	13500	151	0.0000	no	no	2031	78.3	2031	75.8
20	58385000	2768	1979	3819	151	2826	2161	3839	151	2826	2161	3839	151	1891	907	2615	151	0	0	0	151	2826	2161	3839	151	13500	13500	13500	151	0.0000	no	no	2031	78.3	2031	75.8
20	58386000	2846	2161	3839	151	2846	2161	3839	151	2846	2161	3839	151	2746	1954	3720	151	0	0	0	151	2846	2161	3839	151	13500	13500	13500	151	0.0000	no	no	2294	85.0	2294	83.4
20	58387000	2728	2161	3839	151	2728	2161	3839	151	2728	2161	3839	151	2628	1954	3720	151	0	0	0	151	2728	2161	3839	151	13500	13500	13500	151	0.0000	no	no	1970	76.5	1970	73.8
20	58388000	1981	1502	2739	151	2795	2161	3839	151	1981	1502	2739	151	1153	228	2622	151	0	0	0	151	2795	2161	3839	151	13500	13500	13500	151	0.0000	no	no	2151	82.2	2151	80.5
20	58389000	2397	2161	3839	151	2556	2161	3839	151	2397	2161	3839	151	2097	1455	2627	151	0	0	0	151	2556	2161	3839	151	13500	13500	13500	151	0.0000	no	no	1162	22.9	1162	16.8
20	58390000	2371	2161	3839	151	2371	2161	3839	151	2371	2161	3839	151	2003	1455	2627	151	0	0	0	151	2371	2161	3839	151	13500	13500	13500	151	0.0000	no	no	1195	25.2	1195	18.9
20	58391000	2217	2161	3839	151	2226	2161	3839	151	2217	2161	3839	151	1923	664	2265	151	0	0	0	151	2226	2161	3839	151	13500	13500	13500	151	0.0000	no	no	1316	34.7	1316	28.8
20	58392000	2089	1748	2839	151	2089	1748	2839	151	2089	1748	2839	151	1966	1455	2627	151	0	0	0	151	2089	1748	2839	151	13500	13500	13500	151	0.0000	no	no	1316	34.7	1316	28.8
20	58393000	2022	1686	2819	151	2022	1686	2819	151	2026	1748	2839	151	1903	1455	2627	151	0	0	0	151	2026	1748	2839	151	13500	13500	13500	151	0.0000	no	no	1912	74.5	1912	71.7
20	58394000	2045	1686	2819	151	2045	1686	2819	151	2045	1686	2819	151	1893	1455	2627	151	3	2	23	151	2045	1686	2819	151	13500	13500	13500	151	0.0000	no	no	1912	74.5	1912	71.7
20	58395000	1999	1670	1970	151	1999	1670	1970	151	1999	1670	1970	151	1852	1435	1848	151	3	2	23	151	1999	1670	1970	151	13500	13500	13500	151	0.0000	no	no	1912	74.5	1912	71.7
20	58396000	2005	1674	2129	151	2005	1674	2129	151	2005	1674	2129	151	1836	1205	1818	151	3	2	23	151	2005	1674	2129	151	13500	13500	13500	151	0.0000	no	no	1912	74.5	1912	71.7
20	58397000	2119	1772	3759	151	2119	1772	3759	151	2119	1772	3759	151	1966	1241	3446	151	3	2	23	151	2119	1772	3759	151	13500	13500	13500	151	0.0000	no	no	926	7.8	926	4.6
20	58398000	2028	1748	2839	151	2028	1748	2839	151	2028	1748	2839	151	1926	1639	2707	151	3	2	23	151	2028	1748	2839	151	13500	13500	13500	151	0.0000	no	no	3466	95.5	3466	95.2
20	58399000	2009	2000	2000	151	2009	2000	2000	151	2009	2000	2000	151	1744	1067	1800	151	3	2	23	151	2009	2000	2000	151	13500	13500	13500	151	0.0000	no	no	3788	96.5	3788	96.3
20	58400000	2003	2000	2000	151	2003	2000	2000	151	2003	2000	2000	151	1769	1067	1800	151	3	2	23	151	2003	2000	2000	151	13500	13500	13500	151	0.0000	no	no	3658	96.1	3658	95.9
20	58401000	1996	2000	2000	151	1996	2000	2000	151	1996	2000	2000	151	1818	1067	1800	151	3	2	23	151	1996	2000	2000	151	13500	13500	13500	151	0.0000	no	no	2231	83.8	2231	82.3
20	58402000	2000	2000	2000	151	2000	2000	2000	151	2000	2000	2000	151	1885	1831	1894	151	3	2	23	151	2000	2000	2000	151	13500	13500	13500	151	0.0000	no	no	1941	75.5	1941	72.8
20	58403000	2000	2000	2000	151	2060	2080	2920	151	2060	2080	2920	151	1953	1930	2801	151	3	2	23	151	2060	2080	2920	151	13500	13500	13500	151	0.0000	no	no	2163	82.4	2163	80.8
20	58404000	2027	2080	2920	151	2060	2080	2920	151	2027	2080	2920	151	1889	1271	2546	151	3	2	23	151	2060	2080	2920	151	13500	13500	13500	151	0.0000	no	no	1966	76.3	1966	73.6
20	58405000	2177	2161	3839	151	2179	2161	3839	151	2179	2161	3839	151	1919	1179	2506	151	3	2	23	151	2179	2161	3839	151	13500	13500	13500	151	0.0000	no	no	962	10.3	962	6.0
20	58406000	2475	2161	3839	151	2475	2161	3839	151	2475	2161	3839	151	2118	1195	3426	151	3	2	23	151	2475	2161	3839	151	13500	13500	13500	151	0.0000	no	no	597	0.2	597	0.1
20	58407000	2587	1334	3578	151	2626	1703	3739	151	2849	2161	3839	151	2102	672	3185	151	3	2	23	151	2856	2161	3839	151	13500	13500	13500	151	0.0000	no	no	1046	15.0	1046	9.9
20	58408000	3472	2161	3839	151	3472	2161	3839	151	3472	2161	3839	151	3372	1954	3720	151	3	2	23	151	3472	2161	3839	151	13500	13500	13500	151	0.0000	no	no	1055	15.6	1055	10.4
20	58409000	2621	1380	3598	151	2622	1380	3598	151	2622	1380	3598	151	2319	672	3185	151	3	2	23	151	2622	1380	3598	151	13500	13500	13500	151	0.0000	no	no	1055	15.6	1055	10.4
20	58410000	1978	996	2518	151	2046	1184	2828	151	2021	1000	2748	151	1615	664	2265	151	3	2	23	151	2046	1184	2828	151	13500	13500	13500	151	0.0000	no	no	1312	34.4	1312	28.4
20	58411000	1813	996	2518	151	1905	1180	2598	151	1855	996	2518	151	1560	664	2265	151	3	2	23	151	1905	1180	2598	151	13500	13500	13500	151	0.0000	no	no	1312	34.4	1312	28.4
20	58412000	1747	813	2437	151	1809	996	2518	151	1777	813	2437	151	1494	654	1739	151	3	2	23	151	1809	996	2518	151	13500	13500	13500	151	0.0000	no	no	1312	34.4	1312	28.4
20	58413000	1951	1013	3437	151	1951	1013	3437	151	1951	1013	3437	151	1793	919	3305	151	3	2	23	151	1951	1013	3437	151	13500	13500	13500	151	0.0000	no	no	2248	84.1	2248	82.6
20	58414000	1736	996	2518	151	1801	996	2518	151	1867	996	2518	151	1166	358	1947	151	3	2	23	151	1867	996	2518	151	13500	13500	13500	151	0.0000	no	no	1388	40.8	1388	35.2
20	58415000	1238	796	1855	151	1238	796	1855	151	1997	1364	2678	151	591	237	688	151	3	2	23	151	1997	1364	2678	151	13500	13500	13500	151	0.0000	no	no	1207	26.0	1207	19.7
20	58416000	1113	796	1855	151	1113	796	1855	151	2011	1364	2678	151	611	237	688	151	3	2	23	151	2011	1364	2678	151	13500	13500	13500	151	0.0000	no	no	1207	26.0	1207	19.7
20	58417000	1056	796	1855	151	1056	796	1855	151	2162	1380	3598	151	662	331	737	151	3	2	23	151	2162	1380	3598	151	13500	13500	13500	151	0.0000	no	no	1207	26.0	1207	19.7
20	58418000	923	764	1436	151	923	764	1436	151	2344	1380	3598	151	681	518	928	151	3	2	23	151	2344	1380	3598	151	13500	13500	13500	151	0.0000	no	no	2267	84.5	2267	82.9
20	58419000	905	764	1436	151	905	764	1436	151	1646	829	3357	151	681	518	928	151	3	2	23	151	1646	829	3357	151	13500	13500	13500	151	0.0000	no	no	1474	48.0	1474	42.9
20	58420000	896	764	1436	151	901	764	1436	151	1211	813	2437	151	692	518	928	151	3	2	23	151	1211	813	2437	151	13500	13500	13500	151	0.0000	no	no	1474	48.0	1474	42.9
20	58421000	879	752	1298	151	893	752	1298	151	1019	796	1855	151	725	628	1144	151	3	2	23	151	1019	796	1855	151	13500	13500	13500	151	0.0224	no	no	1474	48.0	1474	42.9
20	58422000	848	748	1252	151	860	748	1252	151	926	774	1551	151	677	518	928	151	3	2	23	151	926	774	1551	151	13500	13500	13500	151	0.1224	no	no	1474	48.0	1474	42.9
20	58423000	852	752	1298	151	883	764	1436	151	942	784	1666	151	691	519	974	151	3	2	23	151	942	784	1666	151	13500	13500	13500	151	0.0905	no	no	1295	33.0	1295	26.9
20	58424000	883	780	1620	151	894	780	1620	151	917	780	1620	151	659	518	928	151	3	2	23	151	917	780	1620	151	13500	13500	13500	151	0.1057	no	no	1295	33.0	1295	26.9
20	58425000	843	764	1436	151	867	764	1436	151	891	764	1436	151	656	518	928	151	3	2	23	151	892	764	1436	151	13500	13500	13500	151	0.1342	no	no	1295	33.0	1295	26.9
20	58426000	839	764	1436	151	863	764	1436	151	880	764	1436	151	651	518	928	151	3	2	23	151	884	764	1436	151	13500	13500	13500	151	0.1342	no	no	1295	33.0	1295	26.9
20	58427000	838	764	1436	151	862	764	1436	151	877	764	1436	151	651	518	928	151	3	2	23	151	884	764	1436	151	13500	13500	13500	151	0.1342	no	no	1295	33.0	1295	26.9
20	58428000	829	764	1436	151	863	764	1436	151	864	764	1436	151	654	178	893	151	3	2	23	151	883	768	1482	151	13500	13500	13500	151	0.1342	no	no	1295	33.0	1295	26.9
20	58429000	834	774	1551	151	891	796	1855	151	860	774	1551	151	700	526	1295	151	0	0	0	151	902	796	1855	151	13500	13500	13500	151	0.1224	no	no	1295	33.0	1295	26.9
20	58430000	851	780	1620	151	944	800	1924	151	866	780	1620	151	756	532	1548	151	0	0	0	151	944	800	1924	151	13500	13500	13500	151	0.1057	no	no	1295	33.0	1295	26.9
20	58431000	833	784	1666	151	940	796	1855	151	847	784	1666	151	768	535	1694	151	0	0	0	151	940	796	1855	151	13500	13500	13500	151	0.0905	no	no	1747	67.3	1747	63.4
20	58432000	863	796	1855	151	999	800	1924	151	885	796	1855	151	787	647	1581	151	0	0	0	151	999	800	1924	151	13500	13500	13500	151	0.0224	no	no	1747	67.3	1747	63.4
20	58433000	865	796	1855	151	1060	813	2437	151	893	796	1855	151	869	654	1739	151	0	0	0	151	1072	813	2437	151	13500	13500	13500	151	0.0224	no	no	1747	67.3	1747	63.4
20	58434000	853	796	1855	151	1054	813	2437	151	887	796	1855	151	867	608	1727	151	0	0	0	151	1066	813	2437	151	13500	13500	13500	151	0.0224	no	no	1747	67.3	1747	63.4
20	58435000	833	796	1855	151	1063	796	1855	151	860	796	1855	151	919	654	1739	151	0	0	0	151	1063	796	1855	151	13500	13500	13500	151	0.0224	no	no	1747	67.3	1747	63.4
20	58436000	827	738	1662	151	1128	796	1855	151	855	784	1666	151	1000	654	1739	151	0	0	0	151	1128	796	1855	151	13500	13500	13500	151	0.0905	no	no	1747	67.3	1747	63.4
20	58437000	793	648	1604	151	1189	796	1855	151	829	780	1620	151	1077	654	1739	151	0	0	0	151	1189	796	1855	151	13500	13500	13500	151	0.1057	no	no	1747	67.3	1747	63.4
20	58438000	765	642	1466	151	1362	813	2437	151	806	780	1620	151	1260	664	2265	151	0	0	0	151	1362	813	2437	151	13500	13500	13500	151	0.1057	no	no	884	6.1	884	3.4
20	58439000	756	640	1420	151	1793	829	3357	151	804	768	1482	151	1693	672	3185	151	0	0	0	151	1793	829	3357	151	13500	13500	13500	151	0.1318	no	no	884	6.1	884	3.4
20	58440000	744	626	1098	151	2359	1013	3437	151	796	748	1252	151	2259	919	3305	151	0	0	0	151	2359	1013	3437	151	13500	13500	13500	151	0.1128	no	no	884	6.1	884	3.4
20	58441000	785	634	1282	151	2432	1380	3598	151	797	752	1298	151	2332	1287	3466	151	0	0	0	151	2432	1380	3598	151	13500	13500	13500	151	0.1229	no	no	795	2.4	2126	79.9
20	58442000	785	636	1328	151	2513	1518	3658	151	797	756	1344	151	2413	1425	3526	151	0	0	0	151	2513	1518	3658	151	13500	13500	13500	151	0.1298	no	no	795	2.4	2126	79.9
20	58443000	959	656	1831	151	2470	1380	3598	151	967	796	1855	151	2370	1287	3466	151	0	0	0	151	2470	1380	3598	151	13500	13500	13500	151	0.0224	no	no	1236	28.2	2229	82.2
20	58444000	884	656	1831	151	2334	1196	3518	151	892	796	1855	151	2234	1103	3386	151	0	0	0	151	2334	1196	3518	151	13500	13500	13500	151	0.0224	no	no	1236	28.2	2229	82.2
20	58445000	799	640	1420	151	2440	1380	3598	151	807	764	1436	151	2340	1287	3466	151	0	0	0	151	2440	1380	3598	151	13500	13500	13500	151	0.1342	no	no	1236	28.2	2229	82.2
20	58446000	786	640	1420	151	2542	1564	3678	151	818	764	1436	151	2442	1471	3546	151	0	0	0	151	2549	1564	3678	151	13500	13500	13500	151	0.1342	no	no	1236	28.2	2229	82.2
20	58447000	736	624	1052	151	2701	1564	3678	151	745	732	1068	151	2601	1471	3546	151	0	0	0	151	2701	1564	3678	151	13500	13500	13500	151	0.0377	no	no	1236	28.2	2229	82.2
20	58448000	911	813	2437	151	2577	1518	3658	151	911	813	2437	151	2477	1425	3526	151	0	0	0	151	2577	1518	3658	151	13500	13500	13500	151	0.0000	no	no	1236	28.2	2229	82.2
20	58449000	728	616	868	151	2666	1564	3678	151	737	716	884	151	2566	1471	3546	151	0	0	0	151	2666	1564	3678	151	13500	13500	13500	151	0.0000	no	no	1236	28.2	2229	82.2
20	58450000	728	616	868	151	2583	1518	3658	151	737	716	884	151	2483	1425	3526	151	0	0	0	151	2583	1518	3658	151	13500	13500	13500	151	0.0000	no	no	1172	23.5	1172	17.4
20	58451000	727	618	914	151	2670	1518	3658	151	738	720	930	151	2570	1425	3526	151	0	0	0	151	2670	1518	3658	151	13500	13500	13500	151	0.0000	no	no	1172	23.5	1172	17.4
20	58452000	716	616	868	151	2838	1703	3739	151	726	716	884	151	2738	1609	3607	151	0	0	0	151	2838	1703	3739	151	13500	13500	13500	151	0.0000	no	no	874	5.2	2154	80.6
20	58453000	723	618	914	151	2800	1564	3678	151	732	720	930	151	2700	1471	3546	151	0	0	0	151	2800	1564	3678	151	13500	13500	13500	151	0.0000	no	no	1168	23.3	2588	89.1
20	58454000	728	618	914	151	2903	1564	3678	151	734	720	930	151	2803	1471	3546	151	0	0	0	151	2903	1564	3678	151	13500	13500	13500	151	0.0000	no	no	1168	23.3	2588	89.1
20	58455000	732	624	1052	151	2158	1138	2808	151	738	732	1068	151	2058	1045	2676	151	0	0	0	151	2158	1138	2808	151	13500	13500	13500	151	0.0377	no	no	1168	23.3	2588	89.1
20	58456000	739	624	1052	151	2035	1134	2578	151	745	732	1068	151	1935	1041	2446	151	3	2	23	151	2035	1134	2578	151	13500	13500	13500	151	0.0377	no	no	1168	23.3	2588	89.1
20	58457000	742	624	1052	151	2094	1138	2808	151	748	732	1068	151	1994	1045	2676	151	3	2	23	151	2094	1138	2808	151	13500	13500	13500	151	0.0377	no	no	1168	23.3	2588	89.1
20	58458000	775	648	1604	151	2107	1134	2578	151	781	780	1620	151	1991	1041	2446	151	3	2	23	151	2107	1134	2578	151	13500	13500	13500	151	0.1057	no	no	1168	23.3	2588	89.1
20	58459000	844	796	1855	151	2192	1150	3498	151	846	796	1855	151	2063	1057	3365	151	3	2	23	151	2192	1150	3498	151	13500	13500	13500	151	0.0224	no	no	1168	23.3	2588	89.1
20	58460000	814	722	1478	151	2665	1334	3578	151	817	768	1482	151	2555	1241	3446	151	3	2	23	151	2665	1334	3578	151	13500	13500	13500	151	0.1318	no	no	1168	23.3	2588	89.1
20	58461000	877	780	1620	151	2928	1772	3759	151	879	780	1620	151	2828	1655	3627	151	3	2	23	151	2928	1772	3759	151	13500	13500	13500	151	0.1057	no	no	1168	23.3	2588	89.1
20	58462000	879	784	1666	151	2897	1564	3678	151	879	784	1666	151	2795	1471	3546	151	3	2	23	151	2897	1564	3678	151	13500	13500	13500	151	0.0905	no	no	1168	23.3	2588	89.1
20	58463000	871	784	1666	151	2803	1564	3678	151	871	784	1666	151	2699	1471	3546	151	3	2	23	151	2803	1564	3678	151	13500	13500	13500	151	0.0905	no	no	1168	23.3	2588	89.1
20	58464000	846	780	1620	151	2852	1564	3678	151	846	780	1620	151	2752	1471	3546	151	3	2	23	151	2852	1564	3678	151	13500	13500	13500	151	0.1057	no	no	1168	23.3	2588	89.1
20	58465000	758	628	1144	151	2513	1564	3678	151	767	740	1160	151	2413	1471	3546	151	3	2	23	151	2513	1564	3678	151	13500	13500	13500	151	0.0825	no	no	1168	23.3	2588	89.1
20	58466000	746	634	1282	151	2256	1380	3598	151	758	752	1298	151	2156	1287	3466	151	3	2	23	151	2256	1380	3598	151	13500	13500	13500	151	0.1229	no	no	644	0.3	1879	70.4
20	58467000	715	616	868	151	2223	1380	3598	151	726	716	884	151	2123	1287	3466	151	3	2	23	151	2223	1380	3598	151	13500	13500	13500	151	0.0000	no	no	644	0.3	1879	70.4
20	58468000	723	616	868	151	2189	1380	3598	151	737	716	884	151	2089	1287	3466	151	3	2	23	151	2189	1380	3598	151	13500	13500	13500	151	0.0000	no	no	644	0.3	1879	70.4
20	58469000	715	616	868	151	2192	1334	3578	151	729	716	884	151	2092	1241	3446	151	0	0	0	151	2192	1334	3578	151	13500	13500	13500	151	0.0000	no	no	801	2.6	1282	25.9
20	58470000	737	616	868	151	2108	1196	3518	151	751	716	884	151	1995	1103	3386	151	0	0	0	151	2108	1196	3518	151	13500	13500	13500	151	0.0000	no	no	801	2.6	1282	25.9
20	58471000	733	632	1236	151	1582	938	1942	151	747	748	1252	151	1482	845	1903	151	0	0	0	151	1582	938	1942	151	13500	13500	13500	151	0.1128	no	no	801	2.6	1282	25.9
20	58472000	728	632	1236	151	1505	934	1873	151	742	748	1252	151	1405	837	1769	151	0	0	0	151	1505	934	1873	151	13500	13500	13500	151	0.1128	no	no	801	2.6	1282	25.9
20	58473000	722	632	1236	151	1503	813	2437	151	743	748	1252	151	1403	664	2265	151	0	0	0	151	1503	813	2437	151	13500	13500	13500	151	0.1128	no	no	801	2.6	1282	25.9
20	58474000	730	632	1236	151	1460	800	1924	151	751	748	1252	151	1360	657	1873	151	0	0	0	151	1460	800	1924	151	13500	13500	13500	151	0.1128	no	no	1115	19.3	1485	43.7
20	58475000	732	632	1236	151	1379	800	1924	151	775	748	1252	151	1272	657	1873	151	0	0	0	151	1379	800	1924	151	13500	13500	13500	151	0.1128	no	no	1115	19.3	1485	43.7
20	58476000	746	632	1236	151	1271	796	1855	151	825	764	1436	151	1163	654	1739	151	0	0	0	151	1276	796	1855	151	13500	13500	13500	151	0.1342	no	no	934	8.2	1337	30.6
20	58477000	775	640	1420	151	1230	796	1855	151	895	784	1666	151	1107	654	1739	151	0	0	0	151	1230	796	1855	151	13500	13500	13500	151	0.0905	no	no	934	8.2	1337	30.6
20	58478000	1098	658	1900	151	1290	800	1924	151	1207	800	1924	151	1076	654	1739	151	2	0	0	151	1297	800	1924	151	13500	13500	13500	151	0.0000	no	no	934	8.2	1337	30.6
20	58479000	1098	656	1831	151	1249	796	1855	151	1189	796	1855	151	1058	644	1512	151	2	0	0	151	1249	796	1855	151	13500	13500	13500	151	0.0224	no	no	934	8.2	1337	30.6
20	58480000	1126	656	1831	151	1187	796	1855	151	1164	796	1855	151	1068	654	1739	151	2	0	0	151	1187	796	1855	151	13500	13500	13500	151	0.0224	no	no	934	8.2	1337	30.6
20	58481000	1160	796	1855	151	1185	796	1855	151	1162	796	1855	151	1060	654	1739	151	2	0	0	151	1187	796	1855	151	13500	13500	13500	151	0.0224	no	no	1639	60.5	1639	56.1
20	58482000	1149	813	2437	151	1238	813	2437	151	1167	813	2437	151	1103	664	2265	151	2	0	0	151	1250	813	2437	151	13500	13500	13500	151	0.0000	no	no	1639	60.5	1639	56.1
20	58483000	1044	780	1620	151	1132	796	1855	151	1046	780	1620	151	1007	647	1581	151	2	0	0	151	1132	796	1855	151	13500	13500	13500	151	0.1057	no	no	1490	49.3	1490	44.2
20	58484000	1050	780	1620	151	1130	796	1855	151	1052	780	1620	151	1003	654	1739	151	2	0	0	151	1130	796	1855	151	13500	13500	13500	151	0.1057	no	no	1490	49.3	1490	44.2
20	58485000	1036	780	1620	151	1106	796	1855	151	1037	780	1620	151	980	647	1581	151	2	0	0	151	1106	796	1855	151	13500	13500	13500	151	0.1057	no	no	1490	49.3	1490	44.2
20	58486000	1026	780	1620	151	1089	784	1666	151	1028	780	1620	151	966	644	1512	151	2	0	0	151	1089	784	1666	151	13500	13500	13500	151	0.1057	no	no	1490	49.3	1490	44.2
20	58487000	1011	768	1482	151	1073	780	1620	151	1014	768	1482	151	954	638	1374	151	2	0	0	151	1073	780	1620	151	13500	13500	13500	151	0.1318	no	no	1144	21.7	1919	72.0
20	58488000	953	764	1436	151	1045	764	1436	151	961	764	1436	151	924	636	1328	151	2	0	0	151	1048	764	1436	151	13500	13500	13500	151	0.1342	no	no	1144	21.7	1919	72.0
20	58489000	942	764	1436	151	1066	780	1620	151	956	768	1482	151	946	644	1512	151	2	0	0	151	1072	780	1620	151	13500	13500	13500	151	0.1318	no	no	1144	21.7	1919	72.0
20	58490000	943	764	1436	151	1055	784	1666	151	968	764	1436	151	932	647	1581	151	2	0	0	151	1062	784	1666	151	13500	13500	13500	151	0.1342	no	no	1144	21.7	1919	72.0
20	58491000	963	764	1436	151	1042	780	1620	151	981	768	1482	151	903	638	1374	151	2	0	0	151	1046	780	1620	151	13500	13500	13500	151	0.1318	no	no	1144	21.7	1919	72.0
20	58492000	928	764	1436	151	1012	764	1436	151	948	764	1436	151	876	636	1328	151	4	0	0	151	1016	780	1620	151	13500	13500	13500	151	0.1342	no	no	1144	21.7	1919	72.0
20	58493000	928	764	1436	151	993	764	1436	151	961	764	1436	151	851	636	1328	151	4	0	0	151	1006	768	1482	151	13500	13500	13500	151	0.1342	no	no	1144	21.7	1919	72.0
20	58494000	933	764	1436	151	989	764	1436	151	952	764	1436	151	830	636	1328	151	4	0	0	151	989	764	1436	151	13500	13500	13500	151	0.1342	no	no	981	11.4	981	6.9
20	58495000	930	764	1436	151	981	764	1436	151	941	764	1436	151	834	636	1328	151	4	0	0	151	981	764	1436	151	13500	13500	13500	151	0.1342	no	no	981	11.4	981	6.9
20	58496000	944	764	1436	151	1009	784	1666	151	948	768	1482	151	851	638	1374	151	4	0	0	151	1009	784	1666	151	13500	13500	13500	151	0.1318	no	no	981	11.4	981	6.9
20	58497000	940	784	1666	151	1081	796	1855	151	946	796	1855	151	954	654	1739	151	4	0	0	151	1081	796	1855	151	13500	13500	13500	151	0.0224	no	no	981	11.4	981	6.9
20	58498000	916	774	1551	151	1147	796	1855	151	922	796	1855	151	1019	654	1739	151	4	0	0	151	1147	796	1855	151	13500	13500	13500	151	0.0224	no	no	981	11.4	981	6.9
20	58499000	903	774	1551	151	1248	796	1855	151	903	774	1551	151	1141	654	1739	151	4	0	0	151	1248	796	1855	151	13500	13500	13500	151	0.1224	no	no	981	11.4	981	6.9
20	58500000	862	748	1252	151	1315	796	1855	151	864	748	1252	151	1210	654	1739	151	4	0	0	151	1315	796	1855	151	13500	13500	13500	151	0.1128	no	no	981	11.4	981	6.9
20	58501000	800	604	1094	151	1657	829	3357	151	807	736	1114	151	1553	672	3185	151	4	0	0	151	1657	829	3357	151	13500	13500	13500	151	0.0620	no	no	981	11.4	981	6.9
20	58502000	795	604	1094	151	1605	813	2437	151	803	736	1114	151	1501	664	2265	151	4	0	0	151	1605	813	2437	151	13500	13500	13500	151	0.0620	no	no	814	2.9	1823	67.3
20	58503000	795	604	1094	151	1470	813	2437	151	803	736	1114	151	1366	664	2265	151	4	0	0	151	1470	813	2437	151	13500	13500	13500	151	0.0620	no	no	814	2.9	1823	67.3
20	58504000	806	610	1232	151	1510	813	2437	151	819	748	1252	151	1406	664	2265	151	4	0	0	151	1510	813	2437	151	13500	13500	13500	151	0.1128	no	no	506	0.0	987	7.1
20	58505000	795	604	1094	151	1523	813	2437	151	809	736	1114	151	1417	664	2265	151	4	0	0	151	1523	813	2437	151	13500	13500	13500	151	0.0620	no	no	506	0.0	987	7.1
20	58506000	834	632	1236	151	1169	800	1924	151	839	748	1252	151	1036	657	1873	151	4	0	0	151	1169	800	1924	151	13500	13500	13500	151	0.1128	no	no	506	0.0	987	7.1
20	58507000	836	702	1248	151	951	780	1620	151	858	748	1252	151	808	644	1512	151	4	0	0	151	951	780	1620	151	13500	13500	13500	151	0.1128	no	no	506	0.0	987	7.1
20	58508000	838	748	1252	151	920	780	1620	151	860	748	1252	151	780	638	1374	151	4	0	0	151	920	780	1620	151	13500	13500	13500	151	0.1128	no	no	506	0.0	987	7.1
20	58509000	850	748	1252	151	882	748	1252	151	859	748	1252	151	701	276	1047	151	5	2	23	151	882	748	1252	151	13500	13500	13500	151	0.1128	no	no	506	0.0	987	7.1
20	58510000	874	748	1252	151	924	762	1413	151	903	748	1252	151	694	276	1047	151	5	2	23	151	924	762	1413	151	13500	13500	13500	151	0.1128	no	no	1264	30.5	1264	24.3
20	58511000	879	748	1252	151	914	748	1252	151	901	748	1252	151	643	276	1047	151	5	2	23	151	914	748	1252	151	13500	13500	13500	151	0.1128	no	no	1264	30.5	1264	24.3
20	58512000	871	752	1298	151	904	752	1298	151	895	752	1298	151	618	268	863	151	5	2	23	151	904	752	1298	151	13500	13500	13500	151	0.1229	no	no	1264	30.5	1264	24.3
20	58513000	884	752	1298	151	915	752	1298	151	908	752	1298	151	603	270	909	151	1	0	0	151	915	752	1298	151	13500	13500	13500	151	0.1229	no	no	1264	30.5	1264	24.3
20	58514000	874	748	1252	151	904	748	1252	151	897	748	1252	151	568	176	847	151	1	0	0	151	904	748	1252	151	13500	13500	13500	151	0.1128	no	no	1264	30.5	1264	24.3
20	58515000	877	748	1252	151	917	748	1252	151	913	748	1252	151	570	176	847	151	1	0	0	151	917	748	1252	151	13500	13500	13500	151	0.1128	no	no	1264	30.5	1264	24.3
20	58516000	891	748	1252	151	928	748	1252	151	925	748	1252	151	533	176	847	151	1	0	0	151	928	748	1252	151	13500	13500	13500	151	0.1128	no	no	1264	30.5	1264	24.3
20	58517000	992	813	2437	151	1030	813	2437	151	1039	813	2437	151	579	268	863	151	1	0	0	151	1042	813	2437	151	13500	13500	13500	151	0.0000	no	no	1264	30.5	1264	24.3
20	58518000	932	764	1436	151	967	764	1436	151	985	768	1482	151	518	268	863	151	1	0	0	151	987	768	1482	151	13500	13500	13500	151	0.1318	no	no	1264	30.5	1264	24.3
20	58519000	942	752	1298	151	977	752	1298	151	996	768	1482	151	471	262	725	151	1	0	0	151	997	768	1482	151	13500	13500	13500	151	0.1318	no	no	1264	30.5	1264	24.3
20	58520000	960	780	1620	151	1003	780	1620	151	1003	780	1620	151	437	237	688	151	1	0	0	151	1003	780	1620	151	13500	13500	13500	151	0.1057	no	no	1264	30.5	1264	24.3
20	58521000	993	784	1666	151	1034	784	1666	151	1032	784	1666	151	450	245	859	151	1	0	0	151	1034	784	1666	151	13500	13500	13500	151	0.0905	no	no	1264	30.5	1264	24.3
20	58522000	1072	796	1855	151	1093	796	1855	151	1093	796	1855	151	579	268	863	151	1	0	0	151	1093	796	1855	151	13500	13500	13500	151	0.0224	no	no	1672	62.5	1672	58.3
20	58523000	1083	796	1855	151	1103	796	1855	151	1103	796	1855	151	593	268	863	151	1	0	0	151	1103	796	1855	151	13500	13500	13500	151	0.0224	no	no	1672	62.5	1672	58.3
20	58524000	1162	796	1855	151	1174	796	1855	151	1174	796	1855	151	695	268	863	151	1	0	0	151	1174	796	1855	151	13500	13500	13500	151	0.0224	no	no	1672	62.5	1672	58.3
20	58525000	1215	813	2437	151	1227	813	2437	151	1227	813	2437	151	799	476	1095	151	1	0	0	151	1227	813	2437	151	13500	13500	13500	151	0.0000	no	no	1672	62.5	1672	58.3
20	58526000	1240	813	2437	151	1257	813	2437	151	1257	813	2437	151	811	477	1141	151	0	0	0	151	1257	813	2437	151	13500	13500	13500	151	0.0000	no	no	1762	68.1	1762	64.2
20	58527000	1201	813	2437	151	1215	813	2437	151	1215	813	2437	151	796	476	1095	151	0	0	0	151	1215	813	2437	151	13500	13500	13500	151	0.0000	no	no	1762	68.1	1762	64.2
20	58528000	1100	796	1855	151	1119	796	1855	151	1119	796	1855	151	724	276	1047	151	0	0	0	151	1119	796	1855	151	13500	13500	13500	151	0.0224	no	no	1762	68.1	1762	64.2
20	58529000	1087	784	1666	151	1127	796	1855	151	1113	796	1855	151	358	176	847	151	0	0	0	151	1127	796	1855	151	13500	13500	13500	151	0.0224	no	no	1762	68.1	1762	64.2
20	58530000	1089	796	1855	151	1096	796	1855	151	1096	796	1855	151	282	168	682	151	0	0	0	151	1096	796	1855	151	13500	13500	13500	151	0.0224	no	no	1067	16.2	1067	10.9
20	58531000	1238	829	3357	151	1244	829	3357	151	1244	829	3357	151	274	168	682	151	0	0	0	151	1244	829	3357	151	13500	13500	13500	151	0.0000	no	no	1067	16.2	1067	10.9
20	58532000	1226	829	3357	151	1246	829	3357	151	1236	829	3357	151	267	170	709	151	0	0	0	151	1246	829	3357	151	13500	13500	13500	151	0.0000	no	no	1067	16.2	1067	10.9
20	58533000	1150	813	2437	151	1160	813	2437	151	1156	813	2437	151	207	132	434	151	0	0	0	151	1160	813	2437	151	13500	13500	13500	151	0.0000	no	no	1067	16.2	1067	10.9
20	58534000	1062	780	1620	151	1077	780	1620	151	1073	780	1620	151	202	121	342	151	0	0	0	151	1077	780	1620	151	13500	13500	13500	151	0.1057	no	no	1067	16.2	1067	10.9
20	58535000	1009	780	1620	151	1030	780	1620	151	1027	780	1620	151	200	121	342	151	0	0	0	151	1031	780	1620	151	13500	13500	13500	151	0.1057	no	no	1067	16.2	1067	10.9
20	58536000	989	748	1252	151	1017	902	1448	151	1014	890	1310	151	202	121	342	151	0	0	0	151	1018	902	1448	151	13500	13500	13500	151	0.1342	no	no	1067	16.2	1067	10.9
20	58537000	979	748	1252	151	1010	886	1264	151	1007	886	1264	151	198	116	284	151	0	0	0	151	1011	886	1264	151	13500	13500	13500	151	0.1335	no	no	1067	16.2	1067	10.9
20	58538000	999	764	1436	151	1030	948	1452	151	1026	948	1452	151	199	116	284	151	0	0	0	151	1030	948	1452	151	13500	13500	13500	151	0.1057	no	no	1067	16.2	1067	10.9
20	58539000	1003	764	1436	151	1034	948	1452	151	1030	948	1452	151	200	116	284	151	0	0	0	151	1034	948	1452	151	13500	13500	13500	151	0.1057	no	no	1067	16.2	1067	10.9
20	58540000	1009	780	1620	151	1056	964	1636	151	1056	964	1636	151	200	116	284	151	0	0	0	151	1056	964	1636	151	13500	13500	13500	151	0.0224	no	no	1067	16.2	1067	10.9
20	58541000	997	748	1252	151	1046	948	1452	151	1046	948	1452	151	226	156	572	151	0	0	0	151	1046	948	1452	151	13500	13500	13500	151	0.1057	no	no	1067	16.2	1067	10.9
20	58542000	966	748	1252	151	1006	932	1268	151	1017	932	1268	151	228	156	572	151	0	0	0	151	1017	932	1268	151	13500	13500	13500	151	0.1342	no	no	831	3.5	1375	34.0
20	58543000	981	748	1252	151	1034	932	1268	151	1040	936	1314	151	193	116	284	151	0	0	0	151	1042	936	1314	151	13500	13500	13500	151	0.1318	no	no	831	3.5	1375	34.0
20	58544000	972	748	1252	151	1028	936	1314	151	1028	936	1314	151	193	116	284	151	0	0	0	151	1032	948	1452	151	13500	13500	13500	151	0.1318	no	no	831	3.5	1375	34.0
20	58545000	976	748	1252	151	1034	948	1452	151	1029	948	1452	151	202	117	296	151	0	0	0	151	1038	948	1452	151	13500	13500	13500	151	0.1057	no	no	831	3.5	1375	34.0
20	58546000	979	748	1252	151	1034	948	1452	151	1027	948	1452	151	286	176	847	151	0	0	0	151	1036	948	1452	151	13500	13500	13500	151	0.1057	no	no	831	3.5	1375	34.0
20	58547000	981	748	1252	151	1036	948	1452	151	1027	936	1314	151	402	184	1031	151	0	0	0	151	1036	948	1452	151	13500	13500	13500	151	0.1318	no	no	1428	44.3	1428	38.9
20	58548000	973	748	1252	151	1031	932	1268	151	1025	932	1268	151	442	184	1031	151	0	0	0	151	1032	932	1268	151	13500	13500	13500	151	0.1342	no	no	1428	44.3	1428	38.9
20	58549000	995	752	1298	151	1052	948	1452	151	1048	948	1452	151	510	184	1031	151	0	0	0	151	1053	948	1452	151	13500	13500	13500	151	0.1057	no	no	1428	44.3	1428	38.9
20	58550000	985	748	1252	151	1068	948	1452	151	1067	948	1452	151	541	184	1031	151	0	0	0	151	1070	948	1452	151	13500	13500	13500	151	0.1057	no	no	1428	44.3	1428	38.9
20	58551000	990	764	1436	151	1093	948	1452	151	1077	948	1452	151	680	261	1227	151	0	0	0	151	1093	948	1452	151	13500	13500	13500	151	0.1057	no	no	776	2.0	808	1.5
20	58552000	980	752	1298	151	1110	980	1879	151	1085	952	1498	151	886	272	1480	151	1	0	0	151	1110	980	1879	151	13500	13500	13500	151	0.0905	no	no	776	2.0	808	1.5
20	58553000	1136	938	1942	151	1375	996	2518	151	1375	996	2518	151	1244	903	2386	151	1	0	0	151	1375	996	2518	151	13500	13500	13500	151	0.0000	no	no	983	11.5	1656	57.3
20	58554000	1053	796	1855	151	1261	984	1948	151	1261	984	1948	151	1135	883	1775	151	1	0	0	151	1261	984	1948	151	13500	13500	13500	151	0.0000	no	no	983	11.5	1656	57.3
20	58555000	1081	980	1879	151	1234	980	1879	151	1228	980	1879	151	1077	883	1775	151	1	0	0	151	1234	980	1879	151	13500	13500	13500	151	0.0000	no	no	983	11.5	1656	57.3
20	58556000	1070	935	1880	151	1222	984	1948	151	1222	984	1948	151	1070	837	1769	151	1	0	0	151	1222	984	1948	151	13500	13500	13500	151	0.0000	no	no	983	11.5	1656	57.3
20	58557000	1021	902	1448	151	1144	964	1636	151	1144	964	1636	151	1020	818	1532	151	1	0	0	151	1144	964	1636	151	13500	13500	13500	151	0.0224	no	no	983	11.5	1656	57.3
20	58558000	1027	902	1448	151	1148	964	1636	151	1148	964	1636	151	1022	644	1512	151	1	0	0	151	1148	964	1636	151	13500	13500	13500	151	0.0224	no	no	1505	50.4	1505	45.4
20	58559000	1051	918	1632	151	1134	964	1636	151	1125	964	1636	151	1007	636	1328	151	3	2	23	151	1134	964	1636	151	13500	13500	13500	151	0.0224	no	no	1505	50.4	1505	45.4
20	58560000	1036	918	1632	151	1144	968	1682	151	1107	968	1682	151	972	647	1581	151	3	2	23	151	1144	968	1682	151	13500	13500	13500	151	0.0000	no	no	1505	50.4	1505	45.4
20	58561000	979	886	1264	151	1140	934	1873	151	1051	958	1567	151	958	519	1476	151	3	2	23	151	1166	980	1879	151	13500	13500	13500	151	0.0608	no	no	1505	50.4	1505	45.4
20	58562000	969	886	1264	151	1120	922	1678	151	1062	980	1879	151	936	519	1476	151	3	2	23	151	1175	980	1879	151	13500	13500	13500	151	0.0000	no	no	1505	50.4	1505	45.4
20	58563000	937	886	1264	151	1105	918	1632	151	1019	936	1314	151	923	433	1445	151	3	2	23	151	1169	968	1682	151	13500	13500	13500	151	0.1318	no	no	1491	49.4	1491	44.3
20	58564000	968	894	1356	151	1118	934	1873	151	1026	952	1498	151	905	433	1445	151	3	2	23	151	1166	980	1879	151	13500	13500	13500	151	0.0905	no	no	1491	49.4	1491	44.3
20	58565000	954	886	1264	151	1106	918	1632	151	1015	932	1268	151	912	433	1445	151	3	2	23	151	1144	964	1636	151	13500	13500	13500	151	0.1342	no	no	1491	49.4	1491	44.3
20	58566000	960	886	1264	151	1174	934	1873	151	1009	936	1314	151	995	443	1662	151	3	2	23	151	1198	980	1879	151	13500	13500	13500	151	0.1318	no	no	1243	28.8	1243	22.6
20	58567000	967	932	1268	151	1503	996	2518	151	991	932	1268	151	1344	494	2024	151	3	2	23	151	1505	996	2518	151	13500	13500	13500	151	0.1342	no	no	1243	28.8	1243	22.6
20	58568000	971	932	1268	151	1585	996	2518	151	1014	968	1682	151	1456	664	2265	151	3	2	23	151	1596	996	2518	151	13500	13500	13500	151	0.0000	no	no	1243	28.8	1243	22.6
20	58569000	972	920	1130	151	1736	1196	3518	151	1009	932	1268	151	1618	1057	3365	151	3	2	23	151	1755	1196	3518	151	13500	13500	13500	151	0.1342	no	no	1243	28.8	1243	22.6
20	58570000	954	916	1084	151	1716	1180	2598	151	954	916	1084	151	1616	1087	2466	151	3	2	23	151	1716	1180	2598	151	13500	13500	13500	151	0.1128	no	no	984	11.5	2001	74.8
20	58571000	952	916	1084	151	1658	1180	2598	151	953	916	1084	151	1558	1087	2466	151	3	2	23	151	1658	1180	2598	151	13500	13500	13500	151	0.1128	no	no	984	11.5	2001	74.8
20	58572000	949	916	1084	151	1632	1180	2598	151	950	916	1084	151	1532	1087	2466	151	3	2	23	151	1632	1180	2598	151	13500	13500	13500	151	0.1128	no	no	984	11.5	2001	74.8
20	58573000	952	916	1084	151	1600	1180	2598	151	952	916	1084	151	1496	1087	2466	151	3	2	23	151	1600	1180	2598	151	13500	13500	13500	151	0.1128	no	no	984	11.5	2001	74.8
20	58574000	990	948	1452	151	1512	980	1879	151	990	948	1452	151	1389	883	1775	151	6	8	92	151	1512	980	1879	151	13500	13500	13500	151	0.1057	no	no	984	11.5	2001	74.8
20	58575000	962	916	1084	151	1485	980	1879	151	962	916	1084	151	1377	883	1775	151	6	8	92	151	1485	980	1879	151	13500	13500	13500	151	0.1128	no	no	984	11.5	2001	74.8
20	58576000	965	932	1268	151	1516	1164	1904	151	965	932	1268	151	1411	883	1775	151	6	8	92	151	1516	1164	1904	151	13500	13500	13500	151	0.1342	no	no	1013	13.2	2719	90.6
20	58577000	969	932	1268	151	1517	1168	1973	151	969	932	1268	151	1405	891	1909	151	6	8	92	151	1517	1168	1973	151	13500	13500	13500	151	0.1342	no	no	981	11.4	1451	40.9
20	58578000	1081	980	1879	151	1510	1164	1904	151	1081	980	1879	151	1390	883	1775	151	6	8	92	151	1510	1164	1904	151	13500	13500	13500	151	0.0000	no	no	981	11.4	1451	40.9
20	58579000	1391	996	2518	151	1620	1180	2598	151	1391	996	2518	151	1361	883	1775	151	6	8	92	151	1620	1180	2598	151	13500	13500	13500	151	0.0000	no	no	981	11.4	1451	40.9
20	58580000	1369	980	1879	151	1587	1180	2598	151	1369	980	1879	151	1386	883	1775	151	6	8	92	151	1587	1180	2598	151	13500	13500	13500	151	0.0000	no	no	981	11.4	1451	40.9
20	58581000	1430	980	1879	151	1557	1180	2598	151	1430	980	1879	151	1403	1087	2466	151	6	8	92	151	1557	1180	2598	151	13500	13500	13500	151	0.0000	no	no	1132	20.9	2407	86.2
20	58582000	1391	980	1879	151	1612	1180	2598	151	1391	980	1879	151	1458	1087	2466	151	8	8	92	151	1612	1180	2598	151	13500	13500	13500	151	0.0000	no	no	1132	20.9	2407	86.2
20	58583000	1340	980	1879	151	1504	1164	1904	151	1340	980	1879	151	1273	394	1646	151	8	8	92	151	1504	1164	1904	151	13500	13500	13500	151	0.0000	no	no	1584	56.4	1584	51.8
20	58584000	1323	980	1879	151	1389	980	1879	151	1323	980	1879	151	803	200	1399	151	8	8	92	151	1389	980	1879	151	13500	13500	13500	151	0.0000	no	no	1584	56.4	1584	51.8
20	58585000	1340	980	1879	151	1393	980	1879	151	1340	980	1879	151	719	200	1399	151	9	8	92	151	1393	980	1879	151	13500	13500	13500	151	0.0000	no	no	1584	56.4	1584	51.8
20	58586000	1341	980	1879	151	1362	980	1879	151	1341	980	1879	151	426	200	1399	151	9	8	92	151	1362	980	1879	151	13500	13500	13500	151	0.0000	no	no	1584	56.4	1584	51.8
20	58587000	1402	996	2518	151	1409	996	2518	151	1402	996	2518	151	266	186	1077	151	10	8	92	151	1409	996	2518	151	13500	13500	13500	151	0.0000	no	no	2912	92.6	2912	92.3
20	58588000	1405	980	1879	151	1411	980	1879	151	1405	980	1879	151	250	186	1077	151	12	8	92	151	1411	980	1879	151	13500	13500	13500	151	0.0000	no	no	1430	44.5	1430	39.1
20	58589000	1689	1134	2578	151	1689	1134	2578	151	1689	1134	2578	151	224	172	755	151	12	8	92	151	1689	1134	2578	151	13500	13500	13500	151	0.0000	no	no	1430	44.5	1430	39.1
20	58590000	1668	1180	2598	151	1668	1180	2598	151	1668	1180	2598	151	210	168	682	151	12	8	92	151	1668	1180	2598	151	13500	13500	13500	151	0.0000	no	no	1430	44.5	1430	39.1
20	58591000	1752	1180	2598	151	1752	1180	2598	151	1752	1180	2598	151	178	168	682	151	12	8	92	151	1752	1180	2598	151	13500	13500	13500	151	0.0000	no	no	1430	44.5	1430	39.1
20	58592000	1747	1180	2598	151	1747	1180	2598	151	1747	1180	2598	151	168	168	682	151	12	8	92	151	1747	1180	2598	151	13500	13500	13500	151	0.0000	no	no	1430	44.5	1430	39.1
20	58593000	1787	1196	3518	151	1787	1196	3518	151	1787	1196	3518	151	162	160	595	151	12	8	92	151	1787	1196	3518	151	13500	13500	13500	151	0.0000	no	no	2083	79.7	2083	77.9
20	58594000	1781	1196	3518	151	1781	1196	3518	151	1781	1196	3518	151	162	160	595	151	13	8	92	151	1781	1196	3518	151	13500	13500	13500	151	0.0000	no	no	2083	79.7	2083	77.9
20	58595000	1676	996	2518	151	1677	996	2518	151	1676	996	2518	151	161	160	595	151	13	8	92	151	1677	996	2518	151	13500	13500	13500	151	0.0000	no	no	2083	79.7	2083	77.9
20	58596000	1635	996	2518	151	1636	996	2518	151	1635	996	2518	151	157	160	595	151	13	8	92	151	1636	996	2518	151	13500	13500	13500	151	0.0000	no	no	2083	79.7	2083	77.9
20	58597000	1692	996	2518	151	1693	996	2518	151	1692	996	2518	151	159	160	595	151	13	8	92	151	1693	996	2518	151	13500	13500	13500	151	0.0000	no	no	2083	79.7	2083	77.9
20	58598000	1862	1013	3437	151	1864	1013	3437	151	1862	1013	3437	151	159	160	595	151	13	8	92	151	1864	1013	3437	151	13500	13500	13500	151	0.0000	no	no	1621	58.9	1621	54.5
20	58599000	2267	1013	3437	151	2268	1013	3437	151	2267	1013	3437	151	161	160	595	151	13	8	92	151	2268	1013	3437	151	13500	13500	13500	151	0.0000	no	no	1621	58.9	1621	54.5
20	58600000	1862	1013	3437	151	1866	1013	3437	151	1862	1013	3437	151	198	176	847	151	13	8	92	151	1866	1013	3437	151	13500	13500	13500	151	0.0000	no	no	1906	74.3	1906	71.4
20	58601000	1481	996	2518	151	1490	996	2518	151	1481	996	2518	151	207	176	847	151	13	8	92	151	1490	996	2518	151	13500	13500	13500	151	0.0000	no	no	1744	67.2	1744	63.3
20	58602000	1253	996	2518	151	1269	996	2518	151	1253	996	2518	151	207	176	847	151	15	8	92	151	1269	996	2518	151	13500	13500	13500	151	0.0000	no	no	1744	67.2	1744	63.3
20	58603000	1103	968	1682	151	1125	968	1682	151	1103	968	1682	151	209	176	847	151	16	8	92	151	1125	968	1682	151	13500	13500	13500	151	0.0000	no	no	1578	55.9	1578	51.3
20	58604000	1093	964	1636	151	1111	964	1636	151	1093	964	1636	151	206	176	847	151	17	8	92	151	1111	964	1636	151	13500	13500	13500	151	0.0224	no	no	1578	55.9	1578	51.3
20	58605000	1079	952	1498	151	1095	952	1498	151	1094	964	1636	151	206	176	847	151	19	8	92	151	1110	964	1636	151	13500	13500	13500	151	0.0224	no	no	1578	55.9	1578	51.3
20	58606000	1083	964	1636	151	1099	964	1636	151	1083	964	1636	151	206	176	847	151	21	8	92	151	1099	964	1636	151	13500	13500	13500	151	0.0224	no	no	1578	55.9	1578	51.3
20	58607000	1103	964	1636	151	1117	964	1636	151	1103	964	1636	151	190	176	847	151	21	8	92	151	1117	964	1636	151	13500	13500	13500	151	0.0224	no	no	1002	12.5	1474	42.8
20	58608000	1115	964	1636	151	1127	964	1636	151	1115	964	1636	151	193	176	847	151	21	8	92	151	1127	964	1636	151	13500	13500	13500	151	0.0224	no	no	1002	12.5	1474	42.8
20	58609000	1101	952	1498	151	1104	952	1498	151	1101	952	1498	151	127	124	376	151	23	8	92	151	1104	952	1498	151	13500	13500	13500	151	0.0905	no	no	1002	12.5	1474	42.8
20	58610000	1094	964	1636	151	1101	964	1636	151	1094	964	1636	151	114	100	100	151	27	8	92	151	1101	964	1636	151	13500	13500	13500	151	0.0224	no	no	1002	12.5	1474	42.8
20	58611000	1062	948	1452	151	1065	948	1452	151	1062	948	1452	151	114	100	100	151	37	16	184	151	1065	948	1452	151	13500	13500	13500	151	0.1057	no	no	1002	12.5	1474	42.8
20	58612000	1066	948	1452	151	1072	948	1452	151	1066	948	1452	151	114	100	100	151	45	16	184	151	1072	948	1452	151	13500	13500	13500	151	0.1057	no	no	1190	24.8	1190	18.5
20	58613000	1064	948	1452	151	1070	948	1452	151	1064	948	1452	151	114	100	100	151	53	24	276	151	1070	948	1452	151	13500	13500	13500	151	0.1057	no	no	1190	24.8	1190	18.5
20	58614000	1069	952	1498	151	1072	952	1498	151	1069	952	1498	151	103	100	100	151	75	24	276	151	1072	952	1498	151	13500	13500	13500	151	0.0905	no	no	1190	24.8	1190	18.5
20	58615000	1070	952	1498	151	1073	952	1498	151	1070	952	1498	151	103	100	100	151	84	26	299	151	1073	952	1498	151	13500	13500	13500	151	0.0905	no	no	1190	24.8	1190	18.5
20	58616000	1104	968	1682	151	1104	968	1682	151	1104	968	1682	151	100	100	100	151	93	26	299	151	1104	968	1682	151	13500	13500	13500	151	0.0000	no	no	800	2.6	1552	49.2
20	58617000	1142	980	1879	151	1142	980	1879	151	1142	980	1879	151	100	100	100	151	105	32	368	151	1142	980	1879	151	13500	13500	13500	151	0.0000	no	no	800	2.6	1552	49.2
20	58618000	1125	980	1879	151	1194	980	1879	151	1136	980	1879	151	100	100	100	151	116	32	368	151	1194	980	1879	151	13500	13500	13500	151	0.0000	no	no	2151	82.2	2151	80.5
20	58619000	1188	980	1879	151	1240	980	1879	151	1200	980	1879	151	100	100	100	151	120	32	368	151	1240	980	1879	151	13500	13500	13500	151	0.0000	no	no	1614	58.4	1614	53.9
20	58620000	1225	980	1879	151	1228	980	1879	151	1232	980	1879	151	107	102	123	151	122	32	368	151	1235	980	1879	151	13500	13500	13500	151	0.0000	no	no	1614	58.4	1614	53.9
20	58621000	1275	980	1879	151	1277	980	1879	151	1275	980	1879	151	113	102	123	151	125	32	368	151	1277	980	1879	151	13500	13500	13500	151	0.0000	no	no	1614	58.4	1614	53.9
20	58622000	1297	980	1879	151	1297	980	1879	151	1300	980	1879	151	113	102	123	151	125	32	368	151	1300	980	1879	151	13500	13500	13500	151	0.0000	no	no	1671	62.4	1671	58.2
20	58623000	1447	996	2518	151	1447	996	2518	151	1451	996	2518	151	113	102	123	151	126	32	368	151	1451	996	2518	151	13500	13500	13500	151	0.0000	no	no	1671	62.4	1671	58.2
20	58624000	1649	1180	2598	151	1649	1180	2598	151	1665	1180	2598	151	100	100	100	151	126	32	368	151	1665	1180	2598	151	13500	13500	13500	151	0.0000	no	no	1671	62.4	1671	58.2
20	58625000	1763	1180	2598	151	1763	1180	2598	151	1776	1180	2598	151	100	100	100	151	125	32	368	151	1776	1180	2598	151	13500	13500	13500	151	0.0000	no	no	1635	59.8	1635	55.4
20	58626000	1721	1180	2598	151	1721	1180	2598	151	1721	1180	2598	151	100	100	100	151	120	32	368	151	1721	1180	2598	151	13500	13500	13500	151	0.0000	no	no	1788	69.3	1788	65.5
20	58627000	1768	1180	2598	151	1768	1180	2598	151	1777	1180	2598	151	100	100	100	151	120	32	368	151	1777	1180	2598	151	13500	13500	13500	151	0.0000	no	no	2109	81.2	2109	79.5
20	58628000	1814	1180	2598	151	1814	1180	2598	151	1814	1180	2598	151	100	100	100	151	121	32	368	151	1814	1180	2598	151	13500	13500	13500	151	0.0000	no	no	2109	81.2	2109	79.5
20	58629000	2375	1380	3598	151	2375	1380	3598	151	2375	1380	3598	151	100	100	100	151	118	32	368	151	2375	1380	3598	151	13500	13500	13500	151	0.0000	no	no	1399	41.7	1399	36.2
20	58630000	3060	2161	3839	151	3060	2161	3839	151	3060	2161	3839	151	100	100	100	151	118	32	368	151	3060	2161	3839	151	13500	13500	13500	151	0.0000	no	no	2862	92.3	2862	91.9
20	58631000	2603	2161	3839	151	2603	2161	3839	151	2603	2161	3839	151	100	100	100	151	118	32	368	151	2603	2161	3839	151	13500	13500	13500	151	0.0000	no	no	1207	26.0	1207	19.7
20	58632000	2321	1772	3759	151	2321	1772	3759	151	2321	1772	3759	151	100	100	100	151	114	28	322	151	2321	1772	3759	151	13500	13500	13500	151	0.0000	no	no	1598	57.3	1598	52.8
20	58633000	2160	1754	3069	151	2160	1754	3069	151	2160	1754	3069	151	100	100	100	151	116	28	322	151	2160	1754	3069	151	13500	13500	13500	151	0.0000	no	no	1744	67.2	1744	63.3
20	58634000	2068	1548	2759	151	2068	1548	2759	151	2068	1548	2759	151	100	100	100	151	903	210	1614	151	2068	1548	2759	151	13500	13500	13500	151	0.0000	no	no	2280	84.7	2280	83.2
20	58635000	2022	1748	2839	151	2022	1748	2839	151	2022	1748	2839	151	100	100	100	151	877	210	1614	151	2022	1748	2839	151	13500	13500	13500	151	0.0000	no	no	1200	25.6	1200	19.3
20	58636000	2028	1748	2839	151	2028	1748	2839	151	2028	1748	2839	151	100	100	100	151	797	192	1215	151	2028	1748	2839	151	13500	13500	13500	151	0.0000	no	no	1946	75.7	1946	73.0
20	58637000	2040	1686	2819	151	2040	1686	2819	151	2040	1686	2819	151	100	100	100	151	957	210	1614	151	2040	1686	2819	151	13500	13500	13500	151	0.0000	no	no	1946	75.7	1946	73.0
20	58638000	2049	1748	2839	151	2049	1748	2839	151	2049	1748	2839	151	100	100	100	151	1282	210	1614	151	2049	1748	2839	151	13500	13500	13500	151	0.0000	no	no	1434	44.8	1434	39.4
20	58639000	2070	1748	2839	151	2070	1748	2839	151	2070	1748	2839	151	100	100	100	151	1268	448	1983	151	2070	1748	2839	151	13500	13500	13500	151	0.0000	no	no	1434	44.8	1434	39.4
20	58640000	2034	1748	2839	151	2034	1748	2839	151	2043	1748	2839	151	100	100	100	151	1105	431	1658	151	2043	1748	2839	151	13500	13500	13500	151	0.0000	no	no	2275	84.6	2275	83.1
20	58641000	1983	1748	2839	151	1983	1748	2839	151	1992	1748	2839	151	100	100	100	151	1397	443	1662	151	1992	1748	2839	151	13500	13500	13500	151	0.0000	no	no	2275	84.6	2275	83.1
20	58642000	1973	1364	2678	151	1976	1364	2678	151	1975	1364	2678	151	100	100	100	151	1803	1271	2546	151	1978	1364	2678	151	13500	13500	13500	151	0.0000	no	no	1504	50.4	1504	45.4
20	58643000	1948	1548	2759	151	1952	1548	2759	151	1948	1548	2759	151	100	100	100	151	1776	1259	1957	151	1952	1548	2759	151	13500	13500	13500	151	0.0000	no	no	1504	50.4	1504	45.4
20	58644000	2003	1364	2678	151	2013	1548	2759	151	2003	1364	2678	151	100	100	100	151	1813	1271	2546	151	2013	1548	2759	151	13500	13500	13500	151	0.0000	no	no	1395	41.4	1395	35.8
20	58645000	1975	1364	2678	151	1979	1364	2678	151	1975	1364	2678	151	100	100	100	151	1766	1271	2546	151	1979	1364	2678	151	13500	13500	13500	151	0.0000	no	no	1341	36.7	1341	30.9
20	58646000	1917	1364	2678	151	1917	1364	2678	151	1924	1364	2678	151	100	100	100	151	1563	535	1694	151	1924	1364	2678	151	13500	13500	13500	151	0.0000	no	no	1341	36.7	1341	30.9
20	58647000	1987	1368	2908	151	1987	1368	2908	151	1989	1368	2908	151	100	100	100	151	1791	1087	2466	151	1989	1368	2908	151	13500	13500	13500	151	0.0000	no	no	1341	36.7	1341	30.9
20	58648000	2249	1380	3598	151	2249	1380	3598	151	2258	1380	3598	151	100	100	100	151	2066	1287	3466	151	2258	1380	3598	151	13500	13500	13500	151	0.0000	no	no	2744	91.3	2744	90.8
20	58649000	3631	1703	3739	151	3631	1703	3739	151	3631	1703	3739	151	100	100	100	151	3509	1471	3546	151	3631	1703	3739	151	13500	13500	13500	151	0.0000	no	no	2744	91.3	2744	90.8
20	58650000	3576	2161	3839	151	3576	2161	3839	151	3576	2161	3839	151	100	100	100	151	3018	672	3185	151	3576	2161	3839	151	13500	13500	13500	151	0.0000	no	no	815	3.0	815	1.6
20	58651000	2383	1564	3678	151	2383	1564	3678	151	2383	1564	3678	151	100	100	100	151	1610	314	2013	151	2383	1564	3678	151	13500	13500	13500	151	0.0000	no	no	815	3.0	815	1.6
20	58652000	2266	1548	2759	151	2266	1548	2759	151	2266	1548	2759	151	100	100	100	151	1825	903	2386	151	2266	1548	2759	151	13500	13500	13500	151	0.0000	no	no	892	6.4	892	3.6
20	58653000	2344	1564	3678	151	2344	1564	3678	151	2344	1564	3678	151	100	100	100	151	204	40	430	151	2344	1564	3678	151	13500	13500	13500	151	0.0000	no	no	1932	75.2	1932	72.5
20	58654000	2568	1564	3678	151	2582	1703	3739	151	2568	1564	3678	151	100	100	100	151	196	40	430	151	2582	1703	3739	151	13500	13500	13500	151	0.0000	no	no	1932	75.2	1932	72.5
20	58655000	2914	1772	3759	151	2916	1772	3759	151	2914	1772	3759	151	100	100	100	151	197	40	430	151	2916	1772	3759	151	13500	13500	13500	151	0.0000	no	no	1815	70.7	1815	67.0
20	58656000	1961	1548	2759	151	1963	1548	2759	151	1961	1548	2759	151	100	100	100	151	194	40	430	151	1963	1548	2759	151	13500	13500	13500	151	0.0000	no	no	3165	94.2	3165	93.9
20	58657000	1984	1548	2759	151	2006	1548	2759	151	1984	1548	2759	151	100	100	100	151	195	40	430	151	2006	1548	2759	151	13500	13500	13500	151	0.0000	no	no	3349	95.0	3349	94.8
20	58658000	2053	1548	2759	151	2062	1548	2759	151	2053	1548	2759	151	100	100	100	151	202	40	430	151	2062	1548	2759	151	13500	13500	13500	151	0.0000	no	no	3349	95.0	3349	94.8
20	58659000	2228	1564	3678	151	2235	1564	3678	151	2228	1564	3678	151	100	100	100	151	204	40	430	151	2235	1564	3678	151	13500	13500	13500	151	0.0000	no	no	2765	91.5	2765	91.1
20	58660000	2529	1772	3759	151	2531	1772	3759	151	2529	1772	3759	151	100	100	100	151	200	40	430	151	2531	1772	3759	151	13500	13500	13500	151	0.0000	no	no	1895	73.9	1895	71.0
20	58661000	2746	1772	3759	151	2746	1772	3759	151	2746	1772	3759	151	100	100	100	151	207	52	499	151	2746	1772	3759	151	13500	13500	13500	151	0.0000	no	no	1895	73.9	1895	71.0
20	58662000	2536	1196	3518	151	2589	1564	3678	151	2536	1196	3518	151	100	100	100	151	208	52	499	151	2589	1564	3678	151	13500	13500	13500	151	0.0000	no	no	1895	73.9	1895	71.0
20	58663000	2895	2161	3839	151	2895	2161	3839	151	2895	2161	3839	151	100	100	100	151	203	52	499	151	2895	2161	3839	151	13500	13500	13500	151	0.0000	no	no	1895	73.9	1895	71.0
20	58664000	2782	2161	3839	151	2822	2161	3839	151	2813	2161	3839	151	100	100	100	151	175	40	430	151	2839	2161	3839	151	13500	13500	13500	151	0.0000	no	no	1574	55.6	1574	51.0
20	58665000	2950	2161	3839	151	2977	2161	3839	151	2983	2161	3839	151	100	100	100	151	133	40	430	151	2983	2161	3839	151	13500	13500	13500	151	0.0000	no	no	1564	54.9	1564	50.2
20	58666000	2993	2161	3839	151	3000	2161	3839	151	3007	2161	3839	151	100	100	100	151	100	34	390	151	3007	2161	3839	151	13500	13500	13500	151	0.0000	no	no	1453	46.3	1453	41.0
20	58667000	3117	2161	3839	151	3117	2161	3839	151	3126	2161	3839	151	100	100	100	151	100	34	390	151	3126	2161	3839	151	13500	13500	13500	151	0.0000	no	no	1453	46.3	1453	41.0
20	58668000	3331	3080	3920	151	3331	3080	3920	151	3331	3080	3920	151	100	100	100	151	63	16	184	151	3331	3080	3920	151	13500	13500	13500	151	0.0000	no	no	1398	41.6	1398	36.1
20	58669000	3669	3080	3920	151	3669	3080	3920	151	3669	3080	3920	151	111	108	192	151	51	16	184	151	3669	3080	3920	151	13500	13500	13500	151	0.0000	no	no	1636	60.3	1636	55.9
20	58670000	3722	3080	3920	151	3722	3080	3920	151	3728	3080	3920	151	125	116	284	151	50	16	184	151	3728	3080	3920	151	13500	13500	13500	151	0.0000	no	no	1636	60.3	1636	55.9
20	58671000	3881	3080	3920	151	3881	3080	3920	151	3881	3080	3920	151	140	116	284	151	48	16	184	151	3881	3080	3920	151	13500	13500	13500	151	0.0000	no	no	1066	16.2	1066	10.9
20	58672000	3987	4000	4000	151	3987	4000	4000	151	3987	4000	4000	151	140	116	284	151	43	16	184	151	3987	4000	4000	151	13500	13500	13500	151	0.0000	no	no	1582	56.2	1582	51.6
20	58673000	4000	4000	4000	151	4000	4000	4000	151	4000	4000	4000	151	118	116	284	151	35	16	184	151	4000	4000	4000	151	13500	13500	13500	151	0.0000	no	no	1582	56.2	1582	51.6
20	58674000	4000	4000	4000	151	4000	4000	4000	151	4000	4000	4000	151	118	116	284	151	32	16	184	151	4000	4000	4000	151	13500	13500	13500	151	0.0000	no	no	3130	94.0	3130	93.7
20	58675000	4000	4000	4000	151	4000	4000	4000	151	4000	4000	4000	151	108	116	284	151	27	8	92	151	4000	4000	4000	151	13500	13500	13500	151	0.0000	no	no	3130	94.0	3130	93.7
20	58676000	3651	1772	3759	151	3651	1772	3759	151	3980	4000	4000	151	108	116	284	151	25	8	92	151	3980	4000	4000	151	13500	13500	13500	151	0.0000	no	no	2132	81.8	2132	80.0
20	58677000	2930	1772	3759	151	2930	1772	3759	151	3285	1772	3759	151	109	116	284	151	20	8	92	151	3285	1772	3759	151	13500	13500	13500	151	0.0000	no	no	1071	16.5	1071	11.2
20	58678000	2937	1772	3759	151	2937	1772	3759	151	2952	1979	3819	151	153	132	434	151	20	8	92	151	2952	1979	3819	151	13500	13500	13500	151	0.0000	no	no	2855	92.3	2855	91.9
20	58679000	2798	1772	3759	151	2798	1772	3759	151	2798	1772	3759	151	176	156	572	151	19	8	92	151	2798	1772	3759	151	13500	13500	13500	151	0.0000	no	no	1416	43.1	1416	37.7
20	58680000	2797	1772	3759	151	2797	1772	3759	151	2814	1772	3759	151	210	156	572	151	19	8	92	151	2814	1772	3759	151	13500	13500	13500	151	0.0000	no	no	1416	43.1	1416	37.7
20	58681000	3278	3080	3920	151	3278	3080	3920	151	3278	3080	3920	151	224	156	572	151	13	8	92	151	3278	3080	3920	151	13500	13500	13500	151	0.0000	no	no	1855	72.4	1855	69.4
20	58682000	3358	3080	3920	151	3358	3080	3920	151	3358	3080	3920	151	247	156	572	151	11	8	92	151	3358	3080	3920	151	13500	13500	13500	151	0.0000	no	no	1964	76.3	1964	73.6
20	58683000	3272	3080	3920	151	3272	3080	3920	151	3272	3080	3920	151	2204	297	2682	151	9	8	92	151	3272	3080	3920	151	13500	13500	13500	151	0.0000	no	no	1964	76.3	1964	73.6
20	58684000	3331	3080	3920	151	3331	3080	3920	151	3331	3080	3920	151	3067	1954	3720	151	9	8	92	151	3331	3080	3920	151	13500	13500	13500	151	0.0000	no	no	1964	76.3	1964	73.6
20	58685000	3623	3080	3920	151	3623	3080	3920	151	3623	3080	3920	151	3487	2980	3820	151	7	8	92	151	3623	3080	3920	151	13500	13500	13500	151	0.0000	no	no	1964	76.3	1964	73.6
20	58686000	3303	2161	3839	151	3303	2161	3839	151	3303	2161	3839	151	1887	1409	2607	151	7	8	92	151	3303	2161	3839	151	13500	13500	13500	151	0.0000	no	no	3691	96.2	3691	96.0
20	58687000	3223	2161	3839	151	3223	2161	3839	151	3223	2161	3839	151	1821	1409	2607	151	7	8	92	151	3223	2161	3839	151	13500	13500	13500	151	0.0000	no	no	3691	96.2	3691	96.0
20	58688000	3245	2161	3839	151	3245	2161	3839	151	3245	2161	3839	151	1741	1259	1957	151	7	8	92	151	3245	2161	3839	151	13500	13500	13500	151	0.0000	no	no	3691	96.2	3691	96.0
20	58689000	3185	2161	3839	151	3185	2161	3839	151	3185	2161	3839	151	1730	1251	1824	151	11	8	92	151	3185	2161	3839	151	13500	13500	13500	151	0.0000	no	no	2761	91.5	2761	91.0
20	58690000	2722	2161	3839	151	2722	2161	3839	151	2722	2161	3839	151	1854	1271	2546	151	7	8	92	151	2722	2161	3839	151	13500	13500	13500	151	0.0000	no	no	2420	87.7	2420	86.3
20	58691000	2781	2161	3839	151	2781	2161	3839	151	2781	2161	3839	151	1844	1271	2546	151	3	8	92	151	2781	2161	3839	151	13500	13500	13500	151	0.0000	no	no	2420	87.7	2420	86.3
20	58692000	2923	2161	3839	151	2923	2161	3839	151	2923	2161	3839	151	1271	210	1614	151	3	8	92	151	2923	2161	3839	151	13500	13500	13500	151	0.0000	no	no	3563	95.8	3563	95.6
20	58693000	2744	1772	3759	151	2744	1772	3759	151	2744	1772	3759	151	1452	220	1911	151	3	2	23	151	2744	1772	3759	151	13500	13500	13500	151	0.0000	no	no	2146	82.1	2146	80.4
20	58694000	2129	1364	2678	151	2132	1548	2759	151	2129	1364	2678	151	1390	220	1911	151	3	2	23	151	2132	1548	2759	151	13500	13500	13500	151	0.0000	no	no	1633	59.7	1633	55.4
20	58695000	2018	1364	2678	151	2021	1364	2678	151	2018	1364	2678	151	1060	214	1704	151	2	0	0	151	2021	1364	2678	151	13500	13500	13500	151	0.0000	no	no	1250	29.3	1250	23.1
20	58696000	1989	1364	2678	151	1992	1364	2678	151	1995	1364	2678	151	728	210	1614	151	2	0	0	151	1999	1364	2678	151	13500	13500	13500	151	0.0000	no	no	1250	29.3	1250	23.1
20	58697000	2036	1364	2678	151	2038	1364	2678	151	2036	1364	2678	151	491	210	1614	151	1	0	0	151	2038	1364	2678	151	13500	13500	13500	151	0.0000	no	no	1250	29.3	1250	23.1
20	58698000	2089	1564	3678	151	2089	1564	3678	151	2089	1564	3678	151	374	168	682	151	1	0	0	151	2089	1564	3678	151	13500	13500	13500	151	0.0000	no	no	2259	84.4	2259	82.8
20	58699000	2119	1552	2989	151	2119	1552	2989	151	2119	1552	2989	151	337	168	682	151	1	0	0	151	2119	1552	2989	151	13500	13500	13500	151	0.0000	no	no	2259	84.4	2259	82.8
20	58700000	2255	1564	3678	151	2255	1564	3678	151	2255	1564	3678	151	330	168	682	151	1	0	0	151	2255	1564	3678	151	13500	13500	13500	151	0.0000	no	no	2259	84.4	2259	82.8
20	58701000	2238	1380	3598	151	2238	1380	3598	151	2238	1380	3598	151	303	168	682	151	1	0	0	151	2238	1380	3598	151	13500	13500	13500	151	0.0000	no	no	2259	84.4	2259	82.8
20	58702000	2572	1518	3658	151	2572	1518	3658	151	2572	1518	3658	151	236	124	376	151	1	0	0	151	2572	1518	3658	151	13500	13500	13500	151	0.0000	no	no	2259	84.4	2259	82.8
20	58703000	2888	1564	3678	151	2888	1564	3678	151	2888	1564	3678	151	224	124	376	151	1	0	0	151	2888	1564	3678	151	13500	13500	13500	151	0.0000	no	no	2259	84.4	2259	82.8
20	58704000	3615	2161	3839	151	3615	2161	3839	151	3615	2161	3839	151	224	124	376	151	1	0	0	151	3615	2161	3839	151	13500	13500	13500	151	0.0000	no	no	3335	95.0	3335	94.7
20	58705000	3755	3080	3920	151	3755	3080	3920	151	3755	3080	3920	151	225	124	376	151	1	0	0	151	3755	3080	3920	151	13500	13500	13500	151	0.0000	no	no	3335	95.0	3335	94.7
20	58706000	3772	2850	3900	151	3772	2850	3900	151	3772	2850	3900	151	227	132	434	151	1	0	0	151	3772	2850	3900	151	13500	13500	13500	151	0.0000	no	no	3429	95.3	3429	95.1
20	58707000	6397	3161	11973	151	6397	3161	11973	151	6397	3161	11973	151	226	132	434	151	7	2	23	151	6397	3161	11973	151	13500	13500	13500	151	0.0000	no	no	2880	92.4	2880	92.0
20	58708000	1914	1013	3437	151	1915	1013	3437	151	1914	1013	3437	151	233	132	434	151	7	2	23	151	1915	1013	3437	151	13500	13500	13500	151	0.0000	no	no	2880	92.4	2880	92.0
20	58709000	1828	1013	3437	151	1829	1013	3437	151	1828	1013	3437	151	237	132	434	151	7	2	23	151	1829	1013	3437	151	13500	13500	13500	151	0.0000	no	no	1176	23.8	1176	17.7
20	58710000	1987	1150	3498	151	1988	1150	3498	151	1987	1150	3498	151	240	132	434	151	7	2	23	151	1988	1150	3498	151	13500	13500	13500	151	0.0000	no	no	1176	23.8	1176	17.7
20	58711000	2033	1196	3518	151	2037	1196	3518	151	2033	1196	3518	151	239	132	434	151	1	0	0	151	2037	1196	3518	151	13500	13500	13500	151	0.0000	no	no	1176	23.8	1176	17.7
20	58712000	2795	1564	3678	151	2795	1564	3678	151	2795	1564	3678	151	242	132	434	151	1	0	0	151	2795	1564	3678	151	13500	13500	13500	151	0.0000	no	no	1176	23.8	1176	17.7
20	58713000	2841	1703	3739	151	2841	1703	3739	151	2841	1703	3739	151	243	132	434	151	1	0	0	151	2841	1703	3739	151	13500	13500	13500	151	0.0000	no	no	2156	82.3	2156	80.6
20	58714000	3050	1564	3678	151	3050	1564	3678	151	3050	1564	3678	151	243	132	434	151	1	0	0	151	3050	1564	3678	151	13500	13500	13500	151	0.0000	no	no	921	7.6	1545	48.6
20	58715000	3354	2161	3839	151	3354	2161	3839	151	3354	2161	3839	151	237	132	434	151	1	0	0	151	3354	2161	3839	151	13500	13500	13500	151	0.0000	no	no	921	7.6	1545	48.6
20	58716000	3201	1772	3759	151	3201	1772	3759	151	3201	1772	3759	151	227	132	434	151	1	0	0	151	3201	1772	3759	151	13500	13500	13500	151	0.0000	no	no	1827	71.2	1827	67.5
20	58717000	3299	2161	3839	151	3299	2161	3839	151	3299	2161	3839	151	207	40	430	151	1	0	0	151	3299	2161	3839	151	13500	13500	13500	151	0.0000	no	no	1827	71.2	1827	67.5
20	58718000	3046	2161	3839	151	3046	2161	3839	151	3046	2161	3839	151	198	40	430	151	1	0	0	151	3046	2161	3839	151	13500	13500	13500	151	0.0000	no	no	1988	77.1	1988	74.4
20	58719000	2552	1518	3658	151	2552	1518	3658	151	2552	1518	3658	151	196	40	430	151	1	0	0	151	2552	1518	3658	151	13500	13500	13500	151	0.0000	no	no	1988	77.1	1988	74.4
20	58720000	2341	1380	3598	151	2341	1380	3598	151	2343	1380	3598	151	186	40	430	151	1	0	0	151	2343	1380	3598	151	13500	13500	13500	151	0.0000	no	no	1988	77.1	1988	74.4
20	58721000	2239	1518	3658	151	2239	1518	3658	151	2241	1518	3658	151	192	40	430	151	1	0	0	151	2241	1518	3658	151	13500	13500	13500	151	0.0000	no	no	1231	27.9	1231	21.6
20	58722000	2017	1368	2908	151	2017	1368	2908	151	2017	1368	2908	151	192	40	430	151	1	0	0	151	2017	1368	2908	151	13500	13500	13500	151	0.0000	no	no	1326	35.5	1326	29.6
20	58723000	1994	1380	3598	151	1994	1380	3598	151	1994	1380	3598	151	209	40	430	151	1	0	0	151	1994	1380	3598	151	13500	13500	13500	151	0.0000	no	no	2307	85.2	2307	83.7
20	58724000	1883	1180	2598	151	1883	1180	2598	151	1883	1180	2598	151	209	40	430	151	1	0	0	151	1883	1180	2598	151	13500	13500	13500	151	0.0000	no	no	3155	94.1	3155	93.8
20	58725000	1943	1318	2658	151	1943	1318	2658	151	1943	1318	2658	151	262	92	1015	151	1	0	0	151	1943	1318	2658	151	13500	13500	13500	151	0.0000	no	no	3155	94.1	3155	93.8
20	58726000	2073	1502	2739	151	2073	1502	2739	151	2073	1502	2739	151	417	118	1598	151	1	0	0	151	2073	1502	2739	151	13500	13500	13500	151	0.0000	no	no	1442	45.5	1442	40.1
20	58727000	2093	1748	2839	151	2093	1748	2839	151	2093	1748	2839	151	626	118	1598	151	1	0	0	151	2093	1748	2839	151	13500	13500	13500	151	0.0000	no	no	1442	45.5	1442	40.1
20	58728000	2317	1772	3759	151	2317	1772	3759	151	2317	1772	3759	151	230	118	1598	151	1	0	0	151	2317	1772	3759	151	13500	13500	13500	151	0.0000	no	no	1233	28.0	1233	21.8
20	58729000	2282	1772	3759	151	2282	1772	3759	151	2282	1772	3759	151	122	24	276	151	1	0	0	151	2282	1772	3759	151	13500	13500	13500	151	0.0000	no	no	2425	87.8	2425	86.4
20	58730000	2346	1772	3759	151	2346	1772	3759	151	2353	1772	3759	151	110	24	276	151	1	0	0	151	2353	1772	3759	151	13500	13500	13500	151	0.0000	no	no	2425	87.8	2425	86.4
20	58731000	2372	1772	3759	151	2372	1772	3759	151	2372	1772	3759	151	98	16	184	151	1	0	0	151	2372	1772	3759	151	13500	13500	13500	151	0.0000	no	no	1159	22.7	1159	16.6
20	58732000	2425	1772	3759	151	2425	1772	3759	151	2425	1772	3759	151	98	16	184	151	1	0	0	151	2425	1772	3759	151	13500	13500	13500	151	0.0000	no	no	2185	82.9	2185	81.3
20	58733000	2558	1772	3759	151	2558	1772	3759	151	2558	1772	3759	151	98	16	184	151	2	0	0	151	2558	1772	3759	151	13500	13500	13500	151	0.0000	no	no	2185	82.9	2185	81.3
20	58734000	2795	2161	3839	151	2795	2161	3839	151	2795	2161	3839	151	97	16	184	151	1	0	0	151	2795	2161	3839	151	13500	13500	13500	151	0.0000	no	no	2185	82.9	2185	81.3
20	58735000	3358	2161	3839	151	3358	2161	3839	151	3358	2161	3839	151	97	16	184	151	1	0	0	151	3358	2161	3839	151	13500	13500	13500	151	0.0000	no	no	2185	82.9	2185	81.3
20	58736000	3430	2161	3839	151	3430	2161	3839	151	3430	2161	3839	151	95	16	184	151	1	0	0	151	3430	2161	3839	151	13500	13500	13500	151	0.0000	no	no	2185	82.9	2185	81.3
20	58737000	3288	2161	3839	151	3288	2161	3839	151	3288	2161	3839	151	93	16	184	151	1	0	0	151	3288	2161	3839	151	13500	13500	13500	151	0.0000	no	no	1970	76.5	1970	73.8
20	58738000	3198	1564	3678	151	3198	1564	3678	151	3198	1564	3678	151	93	16	184	151	1	0	0	151	3198	1564	3678	151	13500	13500	13500	151	0.0000	no	no	1771	68.5	1771	64.6
20	58739000	1649	996	2518	151	1649	996	2518	151	1649	996	2518	151	88	16	184	151	1	0	0	151	1649	996	2518	151	13500	13500	13500	151	0.0000	no	no	1771	68.5	1771	64.6
20	58740000	1586	980	1879	151	1586	980	1879	151	1586	980	1879	151	88	16	184	151	1	0	0	151	1586	980	1879	151	13500	13500	13500	151	0.0000	no	no	1771	68.5	1771	64.6
20	58741000	1581	1118	1898	151	1581	1118	1898	151	1581	1118	1898	151	88	16	184	151	1	0	0	151	1581	1118	1898	151	13500	13500	13500	151	0.0000	no	no	1771	68.5	1771	64.6
20	58742000	1706	1134	2578	151	1706	1134	2578	151	1706	1134	2578	151	88	16	184	151	1	0	0	151	1706	1134	2578	151	13500	13500	13500	151	0.0000	no	no	1771	68.5	1771	64.6
20	58743000	1759	1134	2578	151	1759	1134	2578	151	1759	1134	2578	151	88	16	184	151	1	0	0	151	1759	1134	2578	151	13500	13500	13500	151	0.0000	no	no	1771	68.5	1771	64.6
20	58744000	1742	1180	2598	151	1742	1180	2598	151	1742	1180	2598	151	88	16	184	151	1	0	0	151	1742	1180	2598	151	13500	13500	13500	151	0.0000	no	no	2103	80.2	2103	78.4
20	58745000	1785	1180	2598	151	1785	1180	2598	151	1785	1180	2598	151	88	16	184	151	1	0	0	151	1785	1180	2598	151	13500	13500	13500	151	0.0000	no	no	2103	80.2	2103	78.4
20	58746000	2491	1380	3598	151	2491	1380	3598	151	2491	1380	3598	151	88	16	184	151	1	0	0	151	2491	1380	3598	151	13500	13500	13500	151	0.0000	no	no	1266	30.6	1266	24.5
20	58747000	2944	1564	3678	151	2944	1564	3678	151	2944	1564	3678	151	91	16	184	151	1	0	0	151	2944	1564	3678	151	13500	13500	13500	151	0.0000	no	no	1266	30.6	1266	24.5
20	58748000	3510	2161	3839	151	3510	2161	3839	151	3510	2161	3839	151	91	16	184	151	1	0	0	151	3510	2161	3839	151	13500	13500	13500	151	0.0000	no	no	1779	68.9	1779	65.1
20	58749000	3583	3080	3920	151	3583	3080	3920	151	3583	3080	3920	151	91	16	184	151	1	0	0	151	3583	3080	3920	151	13500	13500	13500	151	0.0000	no	no	2516	89.1	2516	88.2
20	58750000	3517	2161	3839	151	3517	2161	3839	151	3517	2161	3839	151	91	16	184	151	1	0	0	151	3517	2161	3839	151	13500	13500	13500	151	0.0000	no	no	2516	89.1	2516	88.2
20	58751000	3685	3080	3920	151	3685	3080	3920	151	3685	3080	3920	151	91	16	184	151	1	0	0	151	3685	3080	3920	151	13500	13500	13500	151	0.0000	no	no	2516	89.1	2516	88.2
20	58752000	3040	1772	3759	151	3040	1772	3759	151	3040	1772	3759	151	91	16	184	151	1	0	0	151	3040	1772	3759	151	13500	13500	13500	151	0.0000	no	no	2516	89.1	2516	88.2
20	58753000	2550	1564	3678	151	2550	1564	3678	151	2550	1564	3678	151	84	16	184	151	1	0	0	151	2550	1564	3678	151	13500	13500	13500	151	0.0000	no	no	1118	19.5	1118	14.1
20	58754000	2291	1380	3598	151	2291	1380	3598	151	2291	1380	3598	151	84	16	184	151	1	0	0	151	2291	1380	3598	151	13500	13500	13500	151	0.0000	no	no	1771	68.5	1771	64.6
20	58755000	2281	1564	3678	151	2281	1564	3678	151	2281	1564	3678	151	84	16	184	151	1	0	0	151	2281	1564	3678	151	13500	13500	13500	151	0.0000	no	no	1771	68.5	1771	64.6
20	58756000	2078	1364	2678	151	2078	1364	2678	151	2078	1364	2678	151	84	16	184	151	1	0	0	151	2078	1364	2678	151	13500	13500	13500	151	0.0000	no	no	1165	23.0	1165	16.9
20	58757000	1999	1364	2678	151	2001	1364	2678	151	2008	1364	2678	151	84	16	184	151	1	0	0	151	2011	1364	2678	151	13500	13500	13500	151	0.0000	no	no	1165	23.0	1165	16.9
20	58758000	2013	1364	2678	151	2019	1364	2678	151	2016	1364	2678	151	84	16	184	151	1	0	0	151	2019	1364	2678	151	13500	13500	13500	151	0.0000	no	no	1475	48.1	1475	42.9
20	58759000	2284	1380	3598	151	2284	1380	3598	151	2284	1380	3598	151	84	16	184	151	1	0	0	151	2284	1380	3598	151	13500	13500	13500	151	0.0000	no	no	1097	18.1	1568	50.5
20	58760000	2864	1518	3658	151	2864	1518	3658	151	2864	1518	3658	151	84	16	184	151	1	0	0	151	2864	1518	3658	151	13500	13500	13500	151	0.0000	no	no	1467	47.5	1467	42.3
20	58761000	3414	2161	3839	151	3414	2161	3839	151	3414	2161	3839	151	85	16	184	151	1	0	0	151	3414	2161	3839	151	13500	13500	13500	151	0.0000	no	no	1654	61.4	1654	57.2
20	58762000	3331	2850	3900	151	3331	2850	3900	151	3331	2850	3900	151	85	16	184	151	1	0	0	151	3331	2850	3900	151	13500	13500	13500	151	0.0000	no	no	1215	26.8	1215	20.5
20	58763000	3212	2161	3839	151	3212	2161	3839	151	3212	2161	3839	151	85	16	184	151	1	0	0	151	3212	2161	3839	151	13500	13500	13500	151	0.0000	no	no	1215	26.8	1215	20.5
20	58764000	3107	2161	3839	151	3107	2161	3839	151	3107	2161	3839	151	85	16	184	151	1	0	0	151	3107	2161	3839	151	13500	13500	13500	151	0.0000	no	no	4894	99.2	4894	99.1
20	58765000	3221	2161	3839	151	3221	2161	3839	151	3221	2161	3839	151	89	16	184	151	1	0	0	151	3221	2161	3839	151	13500	13500	13500	151	0.0000	no	no	4894	99.2	4894	99.1
20	58766000	3417	3080	3920	151	3417	3080	3920	151	3417	3080	3920	151	89	16	184	151	1	0	0	151	3417	3080	3920	151	13500	13500	13500	151	0.0000	no	no	4894	99.2	4894	99.1
20	58767000	3294	2161	3839	151	3294	2161	3839	151	3294	2161	3839	151	89	16	184	151	1	0	0	151	3294	2161	3839	151	13500	13500	13500	151	0.0000	no	no	1652	61.3	1652	57.0
20	58768000	3479	2161	3839	151	3479	2161	3839	151	3479	2161	3839	151	89	16	184	151	1	0	0	151	3479	2161	3839	151	13500	13500	13500	151	0.0000	no	no	1652	61.3	1652	57.0
20	58769000	2991	1703	3739	151	2991	1703	3739	151	2991	1703	3739	151	89	16	184	151	1	0	0	151	2991	1703	3739	151	13500	13500	13500	151	0.0000	no	no	1652	61.3	1652	57.0
20	58770000	2220	1196	3518	151	2221	1196	3518	151	2221	1196	3518	151	89	16	184	151	1	0	0	151	2221	1196	3518	151	13500	13500	13500	151	0.0000	no	no	1652	61.3	1652	57.0
20	58771000	2248	1380	3598	151	2248	1380	3598	151	2248	1380	3598	151	89	16	184	151	1	0	0	151	2248	1380	3598	151	13500	13500	13500	151	0.0000	no	no	1652	61.3	1652	57.0
20	58772000	2260	1368	2908	151	2260	1368	2908	151	2260	1368	2908	151	89	16	184	151	1	0	0	151	2260	1368	2908	151	13500	13500	13500	151	0.0000	no	no	1652	61.3	1652	57.0
20	58773000	2140	1364	2678	151	2142	1364	2678	151	2142	1364	2678	151	89	16	184	151	1	0	0	151	2142	1364	2678	151	13500	13500	13500	151	0.0000	no	no	1652	61.3	1652	57.0
20	58774000	2124	1380	3598	151	2144	1380	3598	151	2144	1380	3598	151	92	16	184	151	1	0	0	151	2144	1380	3598	151	13500	13500	13500	151	0.0000	no	no	1652	61.3	1652	57.0
20	58775000	2031	1364	2678	151	2070	1364	2678	151	2070	1364	2678	151	92	16	184	151	1	0	0	151	2070	1364	2678	151	13500	13500	13500	151	0.0000	no	no	1652	61.3	1652	57.0
20	58776000	2100	1552	2989	151	2100	1552	2989	151	2100	1552	2989	151	92	16	184	151	1	0	0	151	2100	1552	2989	151	13500	13500	13500	151	0.0000	no	no	1652	61.3	1652	57.0
20	58777000	2012	1548	2759	151	2012	1548	2759	151	2012	1548	2759	151	92	16	184	151	1	0	0	151	2012	1548	2759	151	13500	13500	13500	151	0.0000	no	no	1662	61.9	1662	57.7
20	58778000	2200	1564	3678	151	2200	1564	3678	151	2200	1564	3678	151	92	16	184	151	1	0	0	151	2200	1564	3678	151	13500	13500	13500	151	0.0000	no	no	1547	53.6	1547	48.8
20	58779000	2195	1564	3678	151	2373	1564	3678	151	2413	1564	3678	151	92	16	184	151	1	0	0	151	2413	1564	3678	151	13500	13500	13500	151	0.0000	no	no	1547	53.6	1547	48.8
20	58780000	2900	1380	3598	151	3340	2161	3839	151	3340	2161	3839	151	92	16	184	151	1	0	0	151	3340	2161	3839	151	13500	13500	13500	151	0.0000	no	no	2227	83.8	2227	82.2
20	58781000	3231	1772	3759	151	3261	2161	3839	151	3261	2161	3839	151	92	16	184	151	1	0	0	151	3261	2161	3839	151	13500	13500	13500	151	0.0000	no	no	1112	19.1	1112	13.7
20	58782000	3039	1703	3739	151	3168	2161	3839	151	3168	2161	3839	151	92	16	184	151	1	0	0	151	3168	2161	3839	151	13500	13500	13500	151	0.0000	no	no	2358	86.9	2358	85.4
20	58783000	3087	2161	3839	151	3144	2161	3839	151	3144	2161	3839	151	92	16	184	151	1	0	0	151	3144	2161	3839	151	13500	13500	13500	151	0.0000	no	no	1097	18.1	2199	81.5
20	58784000	3325	2161	3839	151	3338	2161	3839	151	3338	2161	3839	151	67	16	184	151	1	0	0	151	3338	2161	3839	151	13500	13500	13500	151	0.0000	no	no	1940	75.5	1940	72.7
20	58785000	3368	2161	3839	151	3368	2161	3839	151	3368	2161	3839	151	64	16	184	151	1	0	0	151	3368	2161	3839	151	13500	13500	13500	151	0.0000	no	no	1253	29.6	1253	23.4
20	58786000	3457	2161	3839	151	3457	2161	3839	151	3457	2161	3839	151	38	10	115	151	1	0	0	151	3457	2161	3839	151	13500	13500	13500	151	0.0000	no	no	1253	29.6	1253	23.4
20	58787000	2097	1196	3518	151	2145	1334	3578	151	2145	1334	3578	151	19	8	92	151	1	0	0	151	2145	1334	3578	151	13500	13500	13500	151	0.0000	no	no	2138	81.9	2138	80.2
20	58788000	1968	1552	2989	151	1985	1564	3678	151	1985	1564	3678	151	10	8	92	151	1	0	0	151	1985	1564	3678	151	13500	13500	13500	151	0.0000	no	no	2138	81.9	2138	80.2
20	58789000	2025	1548	2759	151	2038	1552	2989	151	2038	1552	2989	151	0	0	0	151	1	0	0	151	2038	1552	2989	151	13500	13500	13500	151	0.0000	no	no	1510	50.9	1510	45.9
20	58790000	2005	1548	2759	151	2005	1548	2759	151	2005	1548	2759	151	0	0	0	151	1	0	0	151	2005	1548	2759	151	13500	13500	13500	151	0.0000	no	no	1510	50.9	1510	45.9
20	58791000	1993	1548	2759	151	1993	1548	2759	151	1993	1548	2759	151	0	0	0	151	1	0	0	151	1993	1548	2759	151	13500	13500	13500	151	0.0000	no	no	1510	50.9	1510	45.9
20	58792000	1987	1548	2759	151	1990	1548	2759	151	1990	1548	2759	151	0	0	0	151	1	0	0	151	1990	1548	2759	151	13500	13500	13500	151	0.0000	no	no	1510	50.9	1510	45.9
20	58793000	2197	1564	3678	151	2197	1564	3678	151	2197	1564	3678	151	0	0	0	151	3	2	23	151	2197	1564	3678	151	13500	13500	13500	151	0.0000	no	no	1510	50.9	1510	45.9
20	58794000	2302	1564	3678	151	2304	1564	3678	151	2304	1564	3678	151	0	0	0	151	3	2	23	151	2304	1564	3678	151	13500	13500	13500	151	0.0000	no	no	1510	50.9	1510	45.9
20	58795000	2563	1564	3678	151	2577	1772	3759	151	2577	1772	3759	151	0	0	0	151	3	2	23	151	2577	1772	3759	151	13500	13500	13500	151	0.0000	no	no	1510	50.9	1510	45.9
20	58796000	2589	1772	3759	151	2615	1772	3759	151	2615	1772	3759	151	0	0	0	151	3	2	23	151	2615	1772	3759	151	13500	13500	13500	151	0.0000	no	no	1559	54.5	1559	49.8
20	58797000	2729	1772	3759	151	2742	1772	3759	151	2742	1772	3759	151	0	0	0	151	3	2	23	151	2742	1772	3759	151	13500	13500	13500	151	0.0000	no	no	1655	61.5	1655	57.2
20	58798000	2716	1772	3759	151	2716	1772	3759	151	2716	1772	3759	151	0	0	0	151	3	2	23	151	2716	1772	3759	151	13500	13500	13500	151	0.0000	no	no	1821	71.0	1821	67.3
20	58799000	2825	1703	3739	151	2825	1703	3739	151	2825	1703	3739	151	0	0	0	151	3	2	23	151	2825	1703	3739	151	13500	13500	13500	151	0.0000	no	no	1306	33.9	1306	27.9
20	58800000	2585	1772	3759	151	2585	1772	3759	151	2585	1772	3759	151	0	0	0	151	3	2	23	151	2585	1772	3759	151	13500	13500	13500	151	0.0000	no	no	1351	37.6	1351	31.8
20	58801000	2207	1180	2598	151	2207	1180	2598	151	2207	1180	2598	151	34	18	207	151	125	24	276	151	2207	1180	2598	151	13500	13500	13500	151	0.0000	no	no	1864	72.7	1864	69.7
20	58802000	2551	1703	3739	151	2551	1703	3739	151	2551	1703	3739	151	0	0	0	151	3	2	23	151	2551	1703	3739	151	13500	13500	13500	151	0.0000	no	no	980	11.3	980	6.8
20	58803000	2058	1184	2828	151	2058	1184	2828	151	2058	1184	2828	151	29	16	184	151	112	24	276	151	2058	1184	2828	151	13500	13500	13500	151	0.0000	no	no	980	11.3	980	6.8
20	58804000	1879	1184	2828	151	1879	1184	2828	151	1879	1184	2828	151	27	16	184	151	112	24	276	151	1879	1184	2828	151	13500	13500	13500	151	0.0000	no	no	980	11.3	980	6.8
20	58805000	1658	1180	2598	151	1658	1180	2598	151	1658	1180	2598	151	0	0	0	151	3	2	23	151	1658	1180	2598	151	13500	13500	13500	151	0.0000	no	no	980	11.3	980	6.8
20	58806000	1474	1164	1904	151	1474	1164	1904	151	1474	1164	1904	151	0	0	0	151	5	8	92	151	1474	1164	1904	151	13500	13500	13500	151	0.0000	no	no	2027	78.2	2027	75.6
20	58807000	1438	1164	1904	151	1438	1164	1904	151	1438	1164	1904	151	0	0	0	151	5	8	92	151	1438	1164	1904	151	13500	13500	13500	151	0.0000	no	no	2027	78.2	2027	75.6
20	58808000	1453	1164	1904	151	1453	1164	1904	151	1453	1164	1904	151	0	0	0	151	6	8	92	151	1453	1164	1904	151	13500	13500	13500	151	0.0000	no	no	1496	49.7	1496	44.7
20	58809000	1483	1164	1904	151	1483	1164	1904	151	1483	1164	1904	151	0	0	0	151	6	8	92	151	1483	1164	1904	151	13500	13500	13500	151	0.0000	no	no	1496	49.7	1496	44.7
20	58810000	1536	1180	2598	151	1536	1180	2598	151	1536	1180	2598	151	0	0	0	151	6	8	92	151	1536	1180	2598	151	13500	13500	13500	151	0.0000	no	no	2296	85.0	2296	83.5
20	58811000	1525	1180	2598	151	1528	1180	2598	151	1528	1180	2598	151	0	0	0	151	6	8	92	151	1528	1180	2598	151	13500	13500	13500	151	0.0000	no	no	2296	85.0	2296	83.5
20	58812000	1444	1164	1904	151	1502	1164	1904	151	1504	1164	1904	151	0	0	0	151	6	8	92	151	1504	1164	1904	151	13500	13500	13500	151	0.0000	no	no	2296	85.0	2296	83.5
20	58813000	1409	1164	1904	151	1510	1302	1922	151	1512	1302	1922	151	0	0	0	151	7	8	92	151	1512	1302	1922	151	13500	13500	13500	151	0.0000	no	no	1341	36.8	1341	30.9
20	58814000	1432	1164	1904	151	1505	1348	1928	151	1507	1348	1928	151	0	0	0	151	11	16	184	151	1507	1348	1928	151	13500	13500	13500	151	0.0000	no	no	1341	36.8	1341	30.9
20	58815000	1475	1164	1904	151	1534	1348	1928	151	1534	1348	1928	151	0	0	0	151	15	16	184	151	1534	1348	1928	151	13500	13500	13500	151	0.0000	no	no	743	1.4	1304	27.8
20	58816000	1646	1164	1904	151	1751	1348	1928	151	1751	1348	1928	151	9	8	92	151	124	16	184	151	1751	1348	1928	151	13500	13500	13500	151	0.0000	no	no	1163	22.9	2103	78.4
20	58817000	1507	1164	1904	151	1761	1348	1928	151	1760	1348	1928	151	9	8	92	151	126	18	207	151	1761	1348	1928	151	13500	13500	13500	151	0.0000	no	no	1367	39.0	1367	33.3
20	58818000	1401	1164	1904	151	1631	1348	1928	151	1631	1348	1928	151	0	0	0	151	59	24	276	151	1631	1348	1928	151	13500	13500	13500	151	0.0000	no	no	2234	83.9	2234	82.3
20	58819000	1364	1164	1904	151	1719	1364	2678	151	1719	1364	2678	151	0	0	0	151	102	28	322	151	1719	1364	2678	151	13500	13500	13500	151	0.0000	no	no	1022	13.7	1392	35.5
20	58820000	1389	1164	1904	151	2062	1380	3598	151	2062	1380	3598	151	6	8	92	151	147	24	276	151	2062	1380	3598	151	13500	13500	13500	151	0.0000	no	no	1501	50.2	1501	45.2
20	58821000	1677	1196	3518	151	1995	1196	3518	151	1995	1196	3518	151	0	0	0	151	168	34	390	151	1995	1196	3518	151	13500	13500	13500	151	0.0000	no	no	2084	79.7	2084	77.9
20	58822000	1407	1168	1973	151	1570	1180	2598	151	1570	1180	2598	151	0	0	0	151	181	34	390	151	1570	1180	2598	151	13500	13500	13500	151	0.0000	no	no	2084	79.7	2084	77.9
20	58823000	1360	1164	1904	151	1497	1164	1904	151	1497	1164	1904	151	0	0	0	151	197	34	390	151	1497	1164	1904	151	13500	13500	13500	151	0.0000	no	no	1425	44.1	1425	38.7
20	58824000	1371	1148	1652	151	1470	1164	1904	151	1470	1164	1904	151	6	8	92	151	177	121	342	151	1470	1164	1904	151	13500	13500	13500	151	0.0000	no	no	1425	44.1	1425	38.7
20	58825000	1411	1164	1904	151	1444	1164	1904	151	1444	1164	1904	151	0	0	0	151	224	40	430	151	1444	1164	1904	151	13500	13500	13500	151	0.0000	no	no	980	11.3	1192	18.7
20	58826000	1365	1164	1904	151	1391	1164	1904	151	1391	1164	1904	151	0	0	0	151	228	109	433	151	1391	1164	1904	151	13500	13500	13500	151	0.0000	no	no	980	11.3	1192	18.7
20	58827000	1331	1164	1904	151	1410	1164	1904	151	1410	1164	1904	151	6	8	92	151	189	121	342	151	1410	1164	1904	151	13500	13500	13500	151	0.0000	no	no	980	11.3	1192	18.7
20	58828000	1337	1164	1904	151	1422	1164	1904	151	1422	1164	1904	151	6	8	92	151	191	121	342	151	1422	1164	1904	151	13500	13500	13500	151	0.0000	no	no	1037	14.6	1494	44.5
20	58829000	1314	1164	1904	151	1401	1164	1904	151	1401	1164	1904	151	6	8	92	151	187	121	342	151	1401	1164	1904	151	13500	13500	13500	151	0.0000	no	no	955	9.9	1526	47.2
20	58830000	1311	952	1498	151	1352	964	1636	151	1352	964	1636	151	0	0	0	151	213	132	434	151	1352	964	1636	151	13500	13500	13500	151	0.0224	no	no	955	9.9	1526	47.2
20	58831000	1328	964	1636	151	1374	968	1682	151	1374	968	1682	151	0	0	0	151	214	132	434	151	1374	968	1682	151	13500	13500	13500	151	0.0000	no	no	3386	95.2	3386	94.9
20	58832000	1311	964	1636	151	1356	968	1682	151	1356	968	1682	151	0	0	0	151	204	122	353	151	1356	968	1682	151	13500	13500	13500	151	0.0000	no	no	3386	95.2	3386	94.9
20	58833000	1374	1164	1904	151	1426	1164	1904	151	1426	1164	1904	151	6	8	92	151	154	24	276	151	1426	1164	1904	151	13500	13500	13500	151	0.0000	no	no	3386	95.2	3386	94.9
20	58834000	1440	1164	1904	151	1460	1164	1904	151	1460	1164	1904	151	0	0	0	151	178	120	330	151	1460	1164	1904	151	13500	13500	13500	151	0.0000	no	no	3386	95.2	3386	94.9
20	58835000	1506	1164	1904	151	1547	1164	1904	151	1547	1164	1904	151	6	8	92	151	130	24	276	151	1547	1164	1904	151	13500	13500	13500	151	0.0000	no	no	1298	33.2	1298	27.2
20	58836000	1762	1180	2598	151	1817	1180	2598	151	1817	1180	2598	151	6	8	92	151	128	24	276	151	1817	1180	2598	151	13500	13500	13500	151	0.0000	no	no	1310	34.3	1310	28.3
20	58837000	1726	1364	2678	151	1732	1364	2678	151	1732	1364	2678	151	0	0	0	151	162	116	284	151	1732	1364	2678	151	13500	13500	13500	151	0.0000	no	no	1402	42.0	1402	36.5
20	58838000	1758	1364	2678	151	1760	1364	2678	151	1760	1364	2678	151	0	0	0	151	160	116	284	151	1760	1364	2678	151	13500	13500	13500	151	0.0000	no	no	1402	42.0	1402	36.5
20	58839000	1705	1364	2678	151	1705	1364	2678	151	1705	1364	2678	151	0	0	0	151	159	116	284	151	1705	1364	2678	151	13500	13500	13500	151	0.0000	no	no	1402	42.0	1402	36.5
20	58840000	2015	1548	2759	151	2015	1548	2759	151	2015	1548	2759	151	6	8	92	151	129	24	276	151	2015	1548	2759	151	13500	13500	13500	151	0.0000	no	no	1402	42.0	1402	36.5
20	58841000	1965	1548	2759	151	1965	1548	2759	151	1965	1548	2759	151	6	8	92	151	129	24	276	151	1965	1548	2759	151	13500	13500	13500	151	0.0000	no	no	1402	42.0	1402	36.5
20	58842000	2015	1548	2759	151	2015	1548	2759	151	2015	1548	2759	151	6	8	92	151	132	24	276	151	2015	1548	2759	151	13500	13500	13500	151	0.0000	no	no	1402	42.0	1402	36.5
20	58843000	2040	1548	2759	151	2040	1548	2759	151	2040	1548	2759	151	6	8	92	151	132	24	276	151	2040	1548	2759	151	13500	13500	13500	151	0.0000	no	no	1678	62.8	1678	58.6
20	58844000	1805	1348	1928	151	1805	1348	1928	151	1805	1348	1928	151	6	8	92	151	132	24	276	151	1805	1348	1928	151	13500	13500	13500	151	0.0000	no	no	1678	62.8	1678	58.6
20	58845000	1685	1302	1922	151	1716	1348	1928	151	1716	1348	1928	151	6	8	92	151	132	24	276	151	1716	1348	1928	151	13500	13500	13500	151	0.0000	no	no	1678	62.8	1678	58.6
20	58846000	1621	1348	1928	151	1668	1348	1928	151	1668	1348	1928	151	6	8	92	151	137	25	287	151	1668	1348	1928	151	13500	13500	13500	151	0.0000	no	no	2246	84.1	2246	82.5
20	58847000	1494	1164	1904	151	1521	1164	1904	151	1521	1164	1904	151	0	0	0	151	155	24	276	151	1521	1164	1904	151	13500	13500	13500	151	0.0000	no	no	2246	84.1	2246	82.5
20	58848000	1498	1164	1904	151	1537	1164	1904	151	1537	1164	1904	151	0	0	0	151	162	116	284	151	1537	1164	1904	151	13500	13500	13500	151	0.0000	no	no	2246	84.1	2246	82.5
20	58849000	1669	1164	1904	151	1684	1302	1922	151	1684	1302	1922	151	6	8	92	151	148	28	322	151	1684	1302	1922	151	13500	13500	13500	151	0.0000	no	no	890	6.3	1315	28.7
20	58850000	1771	1318	2658	151	1771	1318	2658	151	1771	1318	2658	151	6	8	92	151	153	31	357	151	1771	1318	2658	151	13500	13500	13500	151	0.0000	no	no	1685	63.2	1685	59.1
20	58851000	2403	1564	3678	151	2403	1564	3678	151	2403	1564	3678	151	0	0	0	151	181	126	398	151	2403	1564	3678	151	13500	13500	13500	151	0.0000	no	no	1190	24.8	1190	18.6
20	58852000	2328	1564	3678	151	2328	1564	3678	151	2328	1564	3678	151	0	0	0	151	496	192	1215	151	2328	1564	3678	151	13500	13500	13500	151	0.0000	no	no	1190	24.8	1190	18.6
20	58853000	2291	1564	3678	151	2291	1564	3678	151	2346	1564	3678	151	0	0	0	151	1065	220	1911	151	2346	1564	3678	151	13500	13500	13500	151	0.0000	no	no	1190	24.8	1190	18.6
20	58854000	2274	1548	2759	151	2274	1548	2759	151	2321	1564	3678	151	0	0	0	151	302	214	1704	151	2321	1564	3678	151	13500	13500	13500	151	0.0000	no	no	1805	70.3	1805	66.6
20	58855000	2417	1772	3759	151	2417	1772	3759	151	2439	1772	3759	151	0	0	0	151	153	28	322	151	2439	1772	3759	151	13500	13500	13500	151	0.0000	no	no	1805	70.3	1805	66.6
20	58856000	2681	1979	3819	151	2681	1979	3819	151	2681	1979	3819	151	0	0	0	151	153	28	322	151	2681	1979	3819	151	13500	13500	13500	151	0.0000	no	no	1805	70.3	1805	66.6
20	58857000	2994	2161	3839	151	2994	2161	3839	151	2994	2161	3839	151	5	8	92	151	109	16	184	151	2994	2161	3839	151	13500	13500	13500	151	0.0000	no	no	1805	70.3	1805	66.6
20	58858000	3103	2161	3839	151	3103	2161	3839	151	3103	2161	3839	151	5	8	92	151	111	16	184	151	3103	2161	3839	151	13500	13500	13500	151	0.0000	no	no	1805	70.3	1805	66.6
20	58859000	2983	2161	3839	151	2983	2161	3839	151	2983	2161	3839	151	5	8	92	151	111	16	184	151	2983	2161	3839	151	13500	13500	13500	151	0.0000	no	no	1805	70.3	1805	66.6
20	58860000	2873	1979	3819	151	2873	1979	3819	151	2873	1979	3819	151	0	0	0	151	140	24	276	151	2873	1979	3819	151	13500	13500	13500	151	0.0000	no	no	1805	70.3	1805	66.6
20	58861000	2869	1772	3759	151	2869	1772	3759	151	2869	1772	3759	151	0	0	0	151	143	24	276	151	2869	1772	3759	151	13500	13500	13500	151	0.0000	no	no	1916	74.7	1916	71.8
20	58862000	2923	1703	3739	151	2923	1703	3739	151	2923	1703	3739	151	0	0	0	151	143	24	276	151	2923	1703	3739	151	13500	13500	13500	151	0.0000	no	no	1801	69.9	1801	66.2
20	58863000	1401	980	1879	151	1401	980	1879	151	1406	980	1879	151	0	0	0	151	142	24	276	151	1406	980	1879	151	13500	13500	13500	151	0.0000	no	no	1801	69.9	1801	66.2
20	58864000	1387	980	1879	151	1387	980	1879	151	1395	980	1879	151	0	0	0	151	142	24	276	151	1395	980	1879	151	13500	13500	13500	151	0.0000	no	no	1543	53.3	2523	88.3
20	58865000	1571	980	1879	151	1593	984	1948	151	1590	984	1948	151	5	8	92	151	109	16	184	151	1593	984	1948	151	13500	13500	13500	151	0.0000	no	no	1543	53.3	2523	88.3
20	58866000	1447	996	2518	151	1457	996	2518	151	1466	996	2518	151	0	0	0	151	144	24	276	151	1467	996	2518	151	13500	13500	13500	151	0.0000	no	no	1543	53.3	2523	88.3
20	58867000	1515	984	1948	151	1546	996	2518	151	1534	996	2518	151	5	8	92	151	114	24	276	151	1546	996	2518	151	13500	13500	13500	151	0.0000	no	no	1661	61.8	1661	57.6
20	58868000	1191	980	1879	151	1278	980	1879	151	1263	980	1879	151	0	0	0	151	139	24	276	151	1279	980	1879	151	13500	13500	13500	151	0.0000	no	no	1661	61.8	1661	57.6
20	58869000	1152	980	1879	151	1241	980	1879	151	1241	980	1879	151	0	0	0	151	139	24	276	151	1241	980	1879	151	13500	13500	13500	151	0.0000	no	no	1661	61.8	1661	57.6
20	58870000	1291	996	2518	151	1583	996	2518	151	1599	996	2518	151	0	0	0	151	146	24	276	151	1599	996	2518	151	13500	13500	13500	151	0.0000	no	no	1661	61.8	1661	57.6
20	58871000	1171	780	1620	151	2500	1380	3598	151	2500	1380	3598	151	5	8	92	151	119	85	190	151	2500	1380	3598	151	13500	13500	13500	151	0.0000	no	no	1899	74.1	1899	71.1
20	58872000	1055	980	1879	151	2307	1518	3658	151	2307	1518	3658	151	0	0	0	151	146	24	276	151	2307	1518	3658	151	13500	13500	13500	151	0.0000	no	no	1036	14.5	1680	58.8
20	58873000	1250	996	2518	151	2215	1506	2969	151	2215	1506	2969	151	0	0	0	151	148	24	276	151	2215	1506	2969	151	13500	13500	13500	151	0.0000	no	no	1036	14.5	1680	58.8
20	58874000	1595	813	2437	151	2021	1364	2678	151	2021	1364	2678	151	5	8	92	151	119	85	190	151	2021	1364	2678	151	13500	13500	13500	151	0.0000	no	no	1237	28.3	1237	22.0
20	58875000	1665	813	2437	151	2161	1548	2759	151	2161	1548	2759	151	5	8	92	151	119	85	190	151	2161	1548	2759	151	13500	13500	13500	151	0.0000	no	no	1894	73.9	1894	70.9
20	58876000	1470	980	1879	151	2319	1564	3678	151	2319	1564	3678	151	4	8	92	151	147	24	276	151	2319	1564	3678	151	13500	13500	13500	151	0.0000	no	no	1894	73.9	1894	70.9
20	58877000	1510	984	1948	151	2326	1564	3678	151	2326	1564	3678	151	4	8	92	151	144	24	276	151	2326	1564	3678	151	13500	13500	13500	151	0.0000	no	no	1894	73.9	1894	70.9
20	58878000	1979	1180	2598	151	2556	1564	3678	151	2556	1564	3678	151	4	8	92	151	138	24	276	151	2556	1564	3678	151	13500	13500	13500	151	0.0000	no	no	4076	97.2	4076	97.1
20	58879000	3026	1772	3759	151	3095	1772	3759	151	3095	1772	3759	151	4	8	92	151	137	24	276	151	3095	1772	3759	151	13500	13500	13500	151	0.0000	no	no	4076	97.2	4076	97.1
20	58880000	3197	2161	3839	151	3197	2161	3839	151	3197	2161	3839	151	4	8	92	151	134	24	276	151	3197	2161	3839	151	13500	13500	13500	151	0.0000	no	no	3724	96.3	3724	96.1
20	58881000	2897	1979	3819	151	2897	1979	3819	151	2897	1979	3819	151	5	8	92	151	128	93	282	151	2897	1979	3819	151	13500	13500	13500	151	0.0000	no	no	1763	68.2	1763	64.3
20	58882000	2942	1772	3759	151	2942	1772	3759	151	2942	1772	3759	151	4	8	92	151	133	24	276	151	2942	1772	3759	151	13500	13500	13500	151	0.0000	no	no	1763	68.2	1763	64.3
20	58883000	3380	2161	3839	151	3380	2161	3839	151	3380	2161	3839	151	5	8	92	151	130	93	282	151	3380	2161	3839	151	13500	13500	13500	151	0.0000	no	no	1763	68.2	1763	64.3
20	58884000	3646	2161	3839	151	3646	2161	3839	151	3646	2161	3839	151	4	8	92	151	135	24	276	151	3646	2161	3839	151	13500	13500	13500	151	0.0000	no	no	1337	36.4	1701	60.7
20	58885000	3017	1772	3759	151	3017	1772	3759	151	3017	1772	3759	151	5	8	92	151	128	93	282	151	3017	1772	3759	151	13500	13500	13500	151	0.0000	no	no	1923	74.9	1923	72.1
20	58886000	2505	1564	3678	151	2505	1564	3678	151	2505	1564	3678	151	4	8	92	151	139	24	276	151	2505	1564	3678	151	13500	13500	13500	151	0.0000	no	no	1923	74.9	1923	72.1
20	58887000	2306	1548	2759	151	2306	1548	2759	151	2306	1548	2759	151	5	8	92	151	132	116	284	151	2306	1548	2759	151	13500	13500	13500	151	0.0000	no	no	1923	74.9	1923	72.1
20	58888000	2360	1686	2819	151	2360	1686	2819	151	2360	1686	2819	151	5	8	92	151	134	116	284	151	2360	1686	2819	151	13500	13500	13500	151	0.0000	no	no	1923	74.9	1923	72.1
20	58889000	2946	1772	3759	151	2946	1772	3759	151	2946	1772	3759	151	4	8	92	151	142	24	276	151	2946	1772	3759	151	13500	13500	13500	151	0.0000	no	no	1324	35.3	1324	29.4
20	58890000	3858	2161	3839	151	3858	2161	3839	151	3858	2161	3839	151	4	8	92	151	143	24	276	151	3858	2161	3839	151	13500	13500	13500	151	0.0000	no	no	3059	93.7	3059	93.3
20	58891000	3186	2161	3839	151	3186	2161	3839	151	3186	2161	3839	151	5	8	92	151	134	116	284	151	3186	2161	3839	151	13500	13500	13500	151	0.0000	no	no	3059	93.7	3059	93.3
20	58892000	3479	2161	3839	151	3583	2161	3839	151	3488	2161	3839	151	4	8	92	151	136	24	276	151	3583	2161	3839	151	13500	13500	13500	151	0.0000	no	no	1897	74.0	1897	71.1
20	58893000	3338	3080	3920	151	3371	3080	3920	151	3338	3080	3920	151	5	8	92	151	135	116	284	151	3371	3080	3920	151	13500	13500	13500	151	0.0000	no	no	1857	72.5	1857	69.5
20	58894000	3411	3080	3920	151	3444	3080	3920	151	3411	3080	3920	151	5	8	92	151	135	116	284	151	3444	3080	3920	151	13500	13500	13500	151	0.0000	no	no	2017	77.9	2017	75.3
20	58895000	3490	3080	3920	151	3490	3080	3920	151	3490	3080	3920	151	5	8	92	151	135	116	284	151	3490	3080	3920	151	13500	13500	13500	151	0.0000	no	no	1276	31.5	1276	25.4
20	58896000	3144	2161	3839	151	3144	2161	3839	151	3144	2161	3839	151	5	8	92	151	141	116	284	151	3144	2161	3839	151	13500	13500	13500	151	0.0000	no	no	1558	54.4	1558	49.7
20	58897000	2734	1979	3819	151	2734	1979	3819	151	2747	1979	3819	151	5	8	92	151	148	116	284	151	2747	1979	3819	151	13500	13500	13500	151	0.0000	no	no	1902	74.2	1902	71.3
20	58898000	2646	1772	3759	151	2646	1772	3759	151	2646	1772	3759	151	5	8	92	151	148	116	284	151	2646	1772	3759	151	13500	13500	13500	151	0.0000	no	no	1902	74.2	1902	71.3
20	58899000	2217	1000	2748	151	2217	1000	2748	151	2295	1368	2908	151	4	8	92	151	134	24	276	151	2295	1368	2908	151	13500	13500	13500	151	0.0000	no	no	1947	75.8	1947	73.0
20	58900000	2126	1552	2989	151	2126	1552	2989	151	2126	1552	2989	151	5	8	92	151	150	116	284	151	2126	1552	2989	151	13500	13500	13500	151	0.0000	no	no	1095	18.0	1095	12.7
20	58901000	2070	1548	2759	151	2070	1548	2759	151	2070	1548	2759	151	5	8	92	151	148	110	215	151	2070	1548	2759	151	13500	13500	13500	151	0.0000	no	no	1095	18.0	1095	12.7
20	58902000	2050	1548	2759	151	2050	1548	2759	151	2050	1548	2759	151	6	8	92	151	149	110	215	151	2050	1548	2759	151	13500	13500	13500	151	0.0000	no	no	1879	73.3	1879	70.4
20	58903000	1974	1548	2759	151	1986	1548	2759	151	1974	1548	2759	151	13	16	184	151	150	110	215	151	1986	1548	2759	151	13500	13500	13500	151	0.0000	no	no	1879	73.3	1879	70.4
20	58904000	2172	1564	3678	151	2300	1564	3678	151	2172	1564	3678	151	13	16	184	151	144	110	215	151	2300	1564	3678	151	13500	13500	13500	151	0.0000	no	no	2430	87.9	2430	86.5
20	58905000	2518	1564	3678	151	2611	1772	3759	151	2523	1703	3739	151	13	16	184	151	144	110	215	151	2616	1772	3759	151	13500	13500	13500	151	0.0000	no	no	2430	87.9	2430	86.5
20	58906000	3085	1772	3759	151	3085	1772	3759	151	3085	1772	3759	151	13	16	184	151	143	110	215	151	3085	1772	3759	151	13500	13500	13500	151	0.0000	no	no	2810	91.9	2810	91.5
20	58907000	3940	3080	3920	151	3947	3080	3920	151	3940	3080	3920	151	16	16	184	151	142	116	284	151	3947	3080	3920	151	13500	13500	13500	151	0.0000	no	no	2546	89.4	2546	88.6
20	58908000	3868	3080	3920	151	3868	3080	3920	151	3868	3080	3920	151	16	16	184	151	138	108	192	151	3868	3080	3920	151	13500	13500	13500	151	0.0000	no	no	2958	92.9	2958	92.6
20	58909000	2383	1564	3678	151	2481	1564	3678	151	2383	1564	3678	151	22	16	184	151	143	108	192	151	2481	1564	3678	151	13500	13500	13500	151	0.0000	no	no	2958	92.9	2958	92.6
20	58910000	1997	1548	2759	151	2011	1548	2759	151	1997	1548	2759	151	35	24	276	151	142	108	192	151	2011	1548	2759	151	13500	13500	13500	151	0.0000	no	no	1240	28.5	1240	22.3
20	58911000	1927	1548	2759	151	1927	1548	2759	151	1927	1548	2759	151	56	24	276	151	140	108	192	151	1927	1548	2759	151	13500	13500	13500	151	0.0000	no	no	1653	61.3	1653	57.0
20	58912000	1926	1548	2759	151	1926	1548	2759	151	1926	1548	2759	151	42	24	276	151	139	108	192	151	1926	1548	2759	151	13500	13500	13500	151	0.0000	no	no	2562	89.6	2562	88.8
20	58913000	1996	1564	3678	151	1996	1564	3678	151	1996	1564	3678	151	42	24	276	151	141	108	192	151	1996	1564	3678	151	13500	13500	13500	151	0.0000	no	no	2562	89.6	2562	88.8
20	58914000	1887	1364	2678	151	1887	1364	2678	151	1891	1364	2678	151	42	24	276	151	142	108	192	151	1891	1364	2678	151	13500	13500	13500	151	0.0000	no	no	2562	89.6	2562	88.8
20	58915000	1902	1380	3598	151	1902	1380	3598	151	1905	1380	3598	151	42	24	276	151	142	108	192	151	1905	1380	3598	151	13500	13500	13500	151	0.0000	no	no	2562	89.6	2562	88.8
20	58916000	1756	1168	1973	151	1756	1168	1973	151	1774	1306	1991	151	42	24	276	151	144	108	192	151	1774	1306	1991	151	13500	13500	13500	151	0.0000	no	no	2174	82.7	2174	81.0
20	58917000	1692	1164	1904	151	1697	1164	1904	151	1744	1164	1904	151	42	24	276	151	150	110	215	151	1749	1164	1904	151	13500	13500	13500	151	0.0000	no	no	1403	42.1	1403	36.5
20	58918000	1791	1180	2598	151	1803	1180	2598	151	1812	1180	2598	151	63	24	276	151	147	108	192	151	1817	1180	2598	151	13500	13500	13500	151	0.0000	no	no	1403	42.1	1403	36.5
20	58919000	1895	1364	2678	151	1895	1364	2678	151	1895	1364	2678	151	66	24	276	151	147	108	192	151	1895	1364	2678	151	13500	13500	13500	151	0.0000	no	no	1403	42.1	1403	36.5
20	58920000	1956	1364	2678	151	1956	1364	2678	151	1956	1364	2678	151	71	24	276	151	147	108	192	151	1956	1364	2678	151	13500	13500	13500	151	0.0000	no	no	1590	56.8	1590	52.2
20	58921000	1970	1364	2678	151	1970	1364	2678	151	1970	1364	2678	151	73	24	276	151	147	108	192	151	1970	1364	2678	151	13500	13500	13500	151	0.0000	no	no	1991	77.2	1991	74.5
20	58922000	1942	1364	2678	151	1942	1364	2678	151	1983	1364	2678	151	79	24	276	151	147	108	192	151	1983	1364	2678	151	13500	13500	13500	151	0.0000	no	no	1182	24.2	1182	18.1
20	58923000	1983	1502	2739	151	1983	1502	2739	151	2040	1548	2759	151	89	24	276	151	146	108	192	151	2040	1548	2759	151	13500	13500	13500	151	0.0000	no	no	1223	27.3	1223	21.1
20	58924000	2192	1754	3069	151	2192	1754	3069	151	2210	1772	3759	151	94	24	276	151	147	108	192	151	2210	1772	3759	151	13500	13500	13500	151	0.0000	no	no	3041	93.6	3041	93.2
20	58925000	2444	1703	3739	151	2444	1703	3739	151	2444	1703	3739	151	90	24	276	151	146	108	192	151	2444	1703	3739	151	13500	13500	13500	151	0.0000	no	no	3624	96.0	3624	95.8
20	58926000	2585	2161	3839	151	2585	2161	3839	151	2585	2161	3839	151	89	24	276	151	145	108	192	151	2585	2161	3839	151	13500	13500	13500	151	0.0000	no	no	1442	45.4	1442	40.1
20	58927000	2606	1772	3759	151	2606	1772	3759	151	2606	1772	3759	151	91	25	287	151	148	116	284	151	2606	1772	3759	151	13500	13500	13500	151	0.0000	no	no	1442	45.4	1442	40.1
20	58928000	2521	1772	3759	151	2521	1772	3759	151	2521	1772	3759	151	91	25	287	151	148	116	284	151	2521	1772	3759	151	13500	13500	13500	151	0.0000	no	no	1442	45.4	1442	40.1
20	58929000	2486	1754	3069	151	2486	1754	3069	151	2486	1754	3069	151	84	25	287	151	144	116	284	151	2486	1754	3069	151	13500	13500	13500	151	0.0000	no	no	1418	43.3	1418	37.9
20	58930000	2565	1772	3759	151	2565	1772	3759	151	2565	1772	3759	151	80	25	287	151	144	116	284	151	2565	1772	3759	151	13500	13500	13500	151	0.0000	no	no	1418	43.3	1418	37.9
20	58931000	2281	1196	3518	151	2281	1196	3518	151	2281	1196	3518	151	81	24	276	151	146	116	284	151	2281	1196	3518	151	13500	13500	13500	151	0.0000	no	no	1381	40.2	1381	34.6
20	58932000	1689	1013	3437	151	1689	1013	3437	151	1689	1013	3437	151	82	24	276	151	144	93	282	151	1689	1013	3437	151	13500	13500	13500	151	0.0000	no	no	3477	95.5	3477	95.3
20	58933000	1502	996	2518	151	1502	996	2518	151	1502	996	2518	151	80	24	276	151	144	93	282	151	1502	996	2518	151	13500	13500	13500	151	0.0000	no	no	3795	96.5	3795	96.3
20	58934000	1415	984	1948	151	1415	984	1948	151	1415	984	1948	151	81	24	276	151	144	93	282	151	1415	984	1948	151	13500	13500	13500	151	0.0000	no	no	3795	96.5	3795	96.3
20	58935000	1355	980	1879	151	1355	980	1879	151	1355	980	1879	151	81	24	276	151	144	93	282	151	1355	980	1879	151	13500	13500	13500	151	0.0000	no	no	2867	92.3	2867	91.9
20	58936000	1339	996	2518	151	1339	996	2518	151	1339	996	2518	151	78	24	276	151	144	93	282	151	1339	996	2518	151	13500	13500	13500	151	0.0000	no	no	1449	46.0	1449	40.7
20	58937000	1263	980	1879	151	1263	980	1879	151	1263	980	1879	151	74	24	276	151	148	93	282	151	1263	980	1879	151	13500	13500	13500	151	0.0000	no	no	2455	88.2	2455	86.8
20	58938000	1301	980	1879	151	1306	980	1879	151	1301	980	1879	151	74	24	276	151	148	93	282	151	1306	980	1879	151	13500	13500	13500	151	0.0000	no	no	2455	88.2	2455	86.8
20	58939000	1222	968	1682	151	1226	968	1682	151	1222	968	1682	151	74	24	276	151	148	93	282	151	1226	968	1682	151	13500	13500	13500	151	0.0000	no	no	2040	78.6	2040	76.0
20	58940000	1201	964	1636	151	1201	964	1636	151	1201	964	1636	151	59	24	276	151	152	93	282	151	1201	964	1636	151	13500	13500	13500	151	0.0224	no	no	986	11.7	986	7.1
20	58941000	1202	968	1682	151	1219	968	1682	151	1219	968	1682	151	60	24	276	151	153	93	282	151	1219	968	1682	151	13500	13500	13500	151	0.0000	no	no	986	11.7	986	7.1
20	58942000	1148	964	1636	151	1173	964	1636	151	1173	964	1636	151	49	24	276	151	160	93	282	151	1173	964	1636	151	13500	13500	13500	151	0.0224	no	no	986	11.7	986	7.1
20	58943000	1197	980	1879	151	1223	980	1879	151	1223	980	1879	151	49	24	276	151	157	93	282	151	1223	980	1879	151	13500	13500	13500	151	0.0000	no	no	986	11.7	986	7.1
20	58944000	1150	968	1682	151	1185	980	1879	151	1185	980	1879	151	44	24	276	151	160	93	282	151	1185	980	1879	151	13500	13500	13500	151	0.0000	no	no	986	11.7	986	7.1
20	58945000	1148	968	1682	151	1207	980	1879	151	1207	980	1879	151	34	16	184	151	163	93	282	151	1207	980	1879	151	13500	13500	13500	151	0.0000	no	no	986	11.7	986	7.1
20	58946000	1117	964	1636	151	1197	980	1879	151	1197	980	1879	151	34	16	184	151	166	93	282	151	1197	980	1879	151	13500	13500	13500	151	0.0000	no	no	986	11.7	986	7.1
20	58947000	1087	948	1452	151	1173	980	1879	151	1173	980	1879	151	34	16	184	151	184	93	282	151	1173	980	1879	151	13500	13500	13500	151	0.0000	no	no	1083	17.2	1739	63.0
20	58948000	1101	964	1636	151	1156	964	1636	151	1154	964	1636	151	34	16	184	151	216	133	571	151	1156	964	1636	151	13500	13500	13500	151	0.0224	no	no	968	10.6	2529	88.4
20	58949000	1086	952	1498	151	1139	964	1636	151	1130	964	1636	151	31	16	184	151	225	133	571	151	1139	964	1636	151	13500	13500	13500	151	0.0224	no	no	2506	88.9	2506	87.6
20	58950000	1069	948	1452	151	1120	948	1452	151	1115	948	1452	151	9	8	92	151	225	133	571	151	1123	948	1452	151	13500	13500	13500	151	0.1057	no	no	2506	88.9	2506	87.6
20	58951000	1076	948	1452	151	1126	948	1452	151	1126	948	1452	151	9	8	92	151	240	156	572	151	1128	948	1452	151	13500	13500	13500	151	0.1057	no	no	2506	88.9	2506	87.6
20	58952000	1076	784	1666	151	1154	980	1879	151	1156	980	1879	151	9	8	92	151	247	156	572	151	1156	980	1879	151	13500	13500	13500	151	0.0000	no	no	2067	79.3	2067	77.5
20	58953000	1052	948	1452	151	1131	980	1879	151	1130	980	1879	151	7	8	92	151	257	156	572	151	1134	980	1879	151	13500	13500	13500	151	0.0000	no	no	1209	26.1	1209	19.9
20	58954000	1109	968	1682	151	1157	968	1682	151	1157	968	1682	151	7	8	92	151	257	156	572	151	1157	968	1682	151	13500	13500	13500	151	0.0000	no	no	1209	26.1	1209	19.9
20	58955000	1093	952	1498	151	1132	964	1636	151	1132	964	1636	151	7	8	92	151	260	156	572	151	1132	964	1636	151	13500	13500	13500	151	0.0224	no	no	1209	26.1	1209	19.9
20	58956000	1134	980	1879	151	1170	980	1879	151	1170	980	1879	151	7	8	92	151	262	156	572	151	1170	980	1879	151	13500	13500	13500	151	0.0000	no	no	1209	26.1	1209	19.9
20	58957000	1181	980	1879	151	1199	980	1879	151	1199	980	1879	151	7	8	92	151	264	156	572	151	1199	980	1879	151	13500	13500	13500	151	0.0000	no	no	1209	26.1	1209	19.9
20	58958000	1188	980	1879	151	1201	980	1879	151	1201	980	1879	151	7	8	92	151	261	156	572	151	1201	980	1879	151	13500	13500	13500	151	0.0000	no	no	1209	26.1	1209	19.9
20	58959000	1181	980	1879	151	1207	980	1879	151	1207	980	1879	151	7	8	92	151	277	156	572	151	1207	980	1879	151	13500	13500	13500	151	0.0000	no	no	1209	26.1	1209	19.9
20	58960000	1176	980	1879	151	1212	980	1879	151	1212	980	1879	151	7	8	92	151	301	156	572	151	1212	980	1879	151	13500	13500	13500	151	0.0000	no	no	1263	30.4	1263	24.2
20	58961000	1105	796	1855	151	1164	980	1879	151	1164	980	1879	151	7	8	92	151	331	156	572	151	1164	980	1879	151	13500	13500	13500	151	0.0000	no	no	1263	30.4	1263	24.2
20	58962000	1086	796	1855	151	1170	980	1879	151	1170	980	1879	151	7	8	92	151	340	156	572	151	1170	980	1879	151	13500	13500	13500	151	0.0000	no	no	2496	88.8	2496	87.4
20	58963000	1095	796	1855	151	1168	980	1879	151	1168	980	1879	151	1	0	0	151	357	156	572	151	1168	980	1879	151	13500	13500	13500	151	0.0000	no	no	2496	88.8	2496	87.4
20	58964000	1114	796	1855	151	1179	980	1879	151	1179	980	1879	151	1	0	0	151	372	156	572	151	1179	980	1879	151	13500	13500	13500	151	0.0000	no	no	2496	88.8	2496	87.4
20	58965000	1133	796	1855	151	1169	980	1879	151	1169	980	1879	151	1	0	0	151	394	156	572	151	1169	980	1879	151	13500	13500	13500	151	0.0000	no	no	2496	88.8	2496	87.4
20	58966000	1038	752	1298	151	1080	948	1452	151	1084	948	1452	151	1	0	0	151	355	153	843	151	1084	948	1452	151	13500	13500	13500	151	0.1057	no	no	2496	88.8	2496	87.4
20	58967000	1015	748	1252	151	1048	948	1452	151	1059	948	1452	151	1	0	0	151	332	153	843	151	1059	948	1452	151	13500	13500	13500	151	0.1057	no	no	1070	16.4	1070	11.1
20	58968000	1030	752	1298	151	1054	768	1482	151	1080	964	1636	151	1	0	0	151	291	153	843	151	1080	964	1636	151	13500	13500	13500	151	0.0224	no	no	1432	44.6	1432	39.3
20	58969000	1019	932	1268	151	1034	932	1268	151	1051	932	1268	151	1	0	0	151	247	64	568	151	1051	932	1268	151	13500	13500	13500	151	0.1342	no	no	1838	71.7	1838	68.7
20	58970000	1022	932	1268	151	1038	932	1268	151	1056	932	1268	151	1	0	0	151	205	64	568	151	1056	932	1268	151	13500	13500	13500	151	0.1342	no	no	1710	65.4	1710	61.3
20	58971000	1025	886	1264	151	1041	932	1268	151	1053	932	1268	151	1	0	0	151	192	64	568	151	1053	932	1268	151	13500	13500	13500	151	0.1342	no	no	1214	26.5	1214	20.2
20	58972000	1048	968	1682	151	1060	968	1682	151	1067	968	1682	151	1	0	0	151	196	76	674	151	1072	968	1682	151	13500	13500	13500	151	0.0000	no	no	1214	26.5	1214	20.2
20	58973000	1032	932	1268	151	1038	932	1268	151	1047	932	1268	151	1	0	0	151	199	68	591	151	1047	932	1268	151	13500	13500	13500	151	0.1342	no	no	1214	26.5	1214	20.2
20	58974000	1022	748	1252	151	1030	886	1264	151	1038	932	1268	151	0	0	0	151	176	64	568	151	1038	932	1268	151	13500	13500	13500	151	0.1342	no	no	1214	26.5	1214	20.2
20	58975000	1026	748	1252	151	1031	886	1264	151	1042	936	1314	151	0	0	0	151	165	64	568	151	1042	936	1314	151	13500	13500	13500	151	0.1318	no	no	1214	26.5	1214	20.2
20	58976000	1040	936	1314	151	1046	936	1314	151	1050	936	1314	151	0	0	0	151	131	64	568	151	1050	936	1314	151	13500	13500	13500	151	0.1318	no	no	1214	26.5	1214	20.2
20	58977000	1069	964	1636	151	1072	964	1636	151	1075	964	1636	151	0	0	0	151	126	64	568	151	1075	964	1636	151	13500	13500	13500	151	0.0224	no	no	1985	77.0	1985	74.3
20	58978000	1208	984	1948	151	1209	984	1948	151	1209	984	1948	151	0	0	0	151	125	64	568	151	1209	984	1948	151	13500	13500	13500	151	0.0000	no	no	1300	33.5	1300	27.5
20	58979000	1163	984	1948	151	1166	984	1948	151	1166	984	1948	151	0	0	0	151	120	48	476	151	1166	984	1948	151	13500	13500	13500	151	0.0000	no	no	1300	33.5	1300	27.5
20	58980000	1103	980	1879	151	1107	980	1879	151	1107	980	1879	151	0	0	0	151	89	24	276	151	1107	980	1879	151	13500	13500	13500	151	0.0000	no	no	1421	43.6	1421	38.1
20	58981000	1084	784	1666	151	1105	968	1682	151	1105	968	1682	151	0	0	0	151	86	24	276	151	1105	968	1682	151	13500	13500	13500	151	0.0000	no	no	1421	43.6	1421	38.1
20	58982000	1057	780	1620	151	1075	780	1620	151	1075	780	1620	151	0	0	0	151	83	16	184	151	1075	780	1620	151	13500	13500	13500	151	0.1057	no	no	1421	43.6	1421	38.1
20	58983000	1077	780	1620	151	1086	780	1620	151	1086	780	1620	151	0	0	0	151	78	16	184	151	1086	780	1620	151	13500	13500	13500	151	0.1057	no	no	1421	43.6	1421	38.1
20	58984000	1154	796	1855	151	1154	796	1855	151	1154	796	1855	151	0	0	0	151	78	16	184	151	1154	796	1855	151	13500	13500	13500	151	0.0224	no	no	1421	43.6	1421	38.1
20	58985000	1203	950	2498	151	1203	950	2498	151	1203	950	2498	151	0	0	0	151	80	16	184	151	1203	950	2498	151	13500	13500	13500	151	0.0000	no	no	1421	43.6	1421	38.1
20	58986000	1258	813	2437	151	1258	813	2437	151	1258	813	2437	151	0	0	0	151	75	16	184	151	1258	813	2437	151	13500	13500	13500	151	0.0000	no	no	1421	43.6	1421	38.1
20	58987000	1100	784	1666	151	1103	784	1666	151	1125	796	1855	151	0	0	0	151	75	16	184	151	1125	796	1855	151	13500	13500	13500	151	0.0224	no	no	1425	44.1	1425	38.7
20	58988000	1065	780	1620	151	1068	780	1620	151	1090	796	1855	151	0	0	0	151	75	16	184	151	1090	796	1855	151	13500	13500	13500	151	0.0224	no	no	1425	44.1	1425	38.7
20	58989000	1080	784	1666	151	1083	784	1666	151	1134	796	1855	151	0	0	0	151	118	24	276	151	1134	796	1855	151	13500	13500	13500	151	0.0224	no	no	1425	44.1	1425	38.7
20	58990000	1074	780	1620	151	1076	780	1620	151	1113	784	1666	151	0	0	0	151	74	16	184	151	1113	784	1666	151	13500	13500	13500	151	0.0905	no	no	1425	44.1	1425	38.7
20	58991000	1058	780	1620	151	1061	780	1620	151	1105	780	1620	151	0	0	0	151	72	16	184	151	1105	780	1620	151	13500	13500	13500	151	0.1057	no	no	1425	44.1	1425	38.7
20	58992000	1085	780	1620	151	1085	780	1620	151	1133	784	1666	151	0	0	0	151	72	16	184	151	1133	784	1666	151	13500	13500	13500	151	0.0905	no	no	1425	44.1	1425	38.7
20	58993000	1079	784	1666	151	1080	784	1666	151	1083	784	1666	151	0	0	0	151	71	16	184	151	1083	784	1666	151	13500	13500	13500	151	0.0905	no	no	1425	44.1	1425	38.7
20	58994000	1106	800	1924	151	1126	800	1924	151	1128	800	1924	151	0	0	0	151	71	16	184	151	1130	800	1924	151	13500	13500	13500	151	0.0000	no	no	1746	67.3	1746	63.3
20	58995000	1113	800	1924	151	1132	800	1924	151	1137	800	1924	151	0	0	0	151	71	16	184	151	1138	800	1924	151	13500	13500	13500	151	0.0000	no	no	1746	67.3	1746	63.3
20	58996000	1045	784	1666	151	1064	784	1666	151	1070	784	1666	151	0	0	0	151	71	16	184	151	1071	784	1666	151	13500	13500	13500	151	0.0905	no	no	1746	67.3	1746	63.3
20	58997000	1074	796	1855	151	1089	796	1855	151	1093	796	1855	151	0	0	0	151	81	30	345	151	1097	796	1855	151	13500	13500	13500	151	0.0224	no	no	2721	91.1	2721	90.6
20	58998000	1006	642	1466	151	1034	768	1482	151	1036	768	1482	151	0	0	0	151	68	16	184	151	1044	768	1482	151	13500	13500	13500	151	0.1318	no	no	2721	91.1	2721	90.6
20	58999000	1127	813	2437	151	1160	813	2437	151	1156	813	2437	151	0	0	0	151	68	16	184	151	1165	813	2437	151	13500	13500	13500	151	0.0000	no	no	2721	91.1	2721	90.6
20	59000000	1009	764	1436	151	1040	764	1436	151	1028	764	1436	151	0	0	0	151	68	16	184	151	1044	764	1436	151	13500	13500	13500	151	0.1342	no	no	2009	77.7	2009	75.1
20	59001000	1034	764	1436	151	1058	764	1436	151	1054	764	1436	151	0	0	0	151	64	8	92	151	1065	764	1436	151	13500	13500	13500	151	0.1342	no	no	2009	77.7	2009	75.1
20	59002000	1084	784	1666	151	1103	784	1666	151	1115	796	1855	151	0	0	0	151	64	8	92	151	1122	796	1855	151	13500	13500	13500	151	0.0224	no	no	2009	77.7	2009	75.1
20	59003000	1144	796	1855	151	1156	934	1873	151	1190	980	1879	151	0	0	0	151	64	8	92	151	1201	980	1879	151	13500	13500	13500	151	0.0000	no	no	2009	77.7	2009	75.1
20	59004000	1247	980	1879	151	1256	980	1879	151	1270	980	1879	151	0	0	0	151	64	8	92	151	1271	980	1879	151	13500	13500	13500	151	0.0000	no	no	2009	77.7	2009	75.1
20	59005000	1332	980	1879	151	1354	980	1879	151	1354	980	1879	151	0	0	0	151	61	8	92	151	1354	980	1879	151	13500	13500	13500	151	0.0000	no	no	1325	35.4	1325	29.5
20	59006000	1307	980	1879	151	1334	980	1879	151	1334	980	1879	151	0	0	0	151	61	8	92	151	1334	980	1879	151	13500	13500	13500	151	0.0000	no	no	1325	35.4	1325	29.5
20	59007000	1106	768	1482	151	1336	980	1879	151	1336	980	1879	151	0	0	0	151	61	8	92	151	1336	980	1879	151	13500	13500	13500	151	0.0000	no	no	1325	35.4	1325	29.5
20	59008000	1128	796	1855	151	1330	980	1879	151	1330	980	1879	151	0	0	0	151	61	8	92	151	1330	980	1879	151	13500	13500	13500	151	0.0000	no	no	1325	35.4	1325	29.5
20	59009000	1154	796	1855	151	1316	980	1879	151	1316	980	1879	151	0	0	0	151	61	8	92	151	1316	980	1879	151	13500	13500	13500	151	0.0000	no	no	1325	35.4	1325	29.5
20	59010000	1229	750	1849	151	1343	980	1879	151	1343	980	1879	151	0	0	0	151	61	8	92	151	1343	980	1879	151	13500	13500	13500	151	0.0000	no	no	1054	15.5	1482	43.5
20	59011000	1299	796	1855	151	1408	980	1879	151	1408	980	1879	151	0	0	0	151	61	8	92	151	1408	980	1879	151	13500	13500	13500	151	0.0000	no	no	1054	15.5	1482	43.5
20	59012000	1707	996	2518	151	1731	996	2518	151	1731	996	2518	151	1	0	0	151	62	16	184	151	1731	996	2518	151	13500	13500	13500	151	0.0000	no	no	1168	23.2	1269	24.8
20	59013000	1891	1013	3437	151	1903	1013	3437	151	1903	1013	3437	151	1	0	0	151	70	16	184	151	1903	1013	3437	151	13500	13500	13500	151	0.0000	no	no	1168	23.2	1269	24.8
20	59014000	1981	1013	3437	151	1985	1013	3437	151	1985	1013	3437	151	1	0	0	151	68	16	184	151	1985	1013	3437	151	13500	13500	13500	151	0.0000	no	no	1168	23.2	1269	24.8
20	59015000	1562	996	2518	151	1587	996	2518	151	1620	996	2518	151	1	0	0	151	195	122	1686	151	1620	996	2518	151	13500	13500	13500	151	0.0000	no	no	1168	23.2	1269	24.8
20	59016000	1332	813	2437	151	1374	996	2518	151	1380	996	2518	151	1	0	0	151	136	92	1015	151	1380	996	2518	151	13500	13500	13500	151	0.0000	no	no	1168	23.2	1269	24.8
20	59017000	1270	980	1879	151	1293	980	1879	151	1300	980	1879	151	1	0	0	151	129	92	1015	151	1300	980	1879	151	13500	13500	13500	151	0.0000	no	no	1168	23.2	1269	24.8
20	59018000	1229	980	1879	151	1241	980	1879	151	1244	980	1879	151	1	0	0	151	66	16	184	151	1244	980	1879	151	13500	13500	13500	151	0.0000	no	no	1168	23.2	1269	24.8
20	59019000	1214	980	1879	151	1230	980	1879	151	1232	980	1879	151	1	0	0	151	66	16	184	151	1234	980	1879	151	13500	13500	13500	151	0.0000	no	no	1168	23.2	1269	24.8
20	59020000	1197	934	1873	151	1203	934	1873	151	1205	934	1873	151	1	0	0	151	66	16	184	151	1206	934	1873	151	13500	13500	13500	151	0.0000	no	no	1168	23.2	1269	24.8
20	59021000	1237	934	1873	151	1244	934	1873	151	1245	934	1873	151	1	0	0	151	66	16	184	151	1246	934	1873	151	13500	13500	13500	151	0.0000	no	no	1168	23.2	1269	24.8
20	59022000	1209	980	1879	151	1215	980	1879	151	1223	980	1879	151	1	0	0	151	65	16	184	151	1227	980	1879	151	13500	13500	13500	151	0.0000	no	no	1030	14.1	1030	9.1
20	59023000	1153	968	1682	151	1177	980	1879	151	1168	980	1879	151	1	0	0	151	65	16	184	151	1191	980	1879	151	13500	13500	13500	151	0.0000	no	no	1030	14.1	1030	9.1
20	59024000	1164	980	1879	151	1181	980	1879	151	1177	980	1879	151	1	0	0	151	66	16	184	151	1189	980	1879	151	13500	13500	13500	151	0.0000	no	no	1030	14.1	1030	9.1
20	59025000	1152	968	1682	151	1158	968	1682	151	1165	968	1682	151	1	0	0	151	66	16	184	151	1169	968	1682	151	13500	13500	13500	151	0.0000	no	no	1030	14.1	1030	9.1
20	59026000	1138	952	1498	151	1144	952	1498	151	1151	952	1498	151	1	0	0	151	66	16	184	151	1155	952	1498	151	13500	13500	13500	151	0.0905	no	no	1030	14.1	1030	9.1
20	59027000	1172	964	1636	151	1175	964	1636	151	1182	964	1636	151	1	0	0	151	69	16	184	151	1185	964	1636	151	13500	13500	13500	151	0.0224	no	no	1030	14.1	1030	9.1
20	59028000	1162	964	1636	151	1162	964	1636	151	1166	964	1636	151	1	0	0	151	69	16	184	151	1166	964	1636	151	13500	13500	13500	151	0.0224	no	no	1030	14.1	1030	9.1
20	59029000	1242	980	1879	151	1242	980	1879	151	1242	980	1879	151	1	0	0	151	69	16	184	151	1242	980	1879	151	13500	13500	13500	151	0.0000	no	no	1030	14.1	1030	9.1
20	59030000	1228	980	1879	151	1228	980	1879	151	1228	980	1879	151	1	0	0	151	70	16	184	151	1228	980	1879	151	13500	13500	13500	151	0.0000	no	no	1444	45.6	1444	40.3
20	59031000	1266	980	1879	151	1268	980	1879	151	1268	980	1879	151	0	0	0	151	69	16	184	151	1268	980	1879	151	13500	13500	13500	151	0.0000	no	no	1444	45.6	1444	40.3
20	59032000	1308	1000	2748	151	1311	1000	2748	151	1309	1000	2748	151	0	0	0	151	69	16	184	151	1311	1000	2748	151	13500	13500	13500	151	0.0000	no	no	1444	45.6	1444	40.3
20	59033000	1232	980	1879	151	1272	980	1879	151	1236	980	1879	151	0	0	0	151	70	16	184	151	1275	980	1879	151	13500	13500	13500	151	0.0000	no	no	2963	93.0	2963	92.7
20	59034000	1194	968	1682	151	1228	984	1948	151	1195	968	1682	151	0	0	0	151	72	18	207	151	1228	984	1948	151	13500	13500	13500	151	0.0000	no	no	2963	93.0	2963	92.7
20	59035000	1166	964	1636	151	1170	964	1636	151	1167	964	1636	151	0	0	0	151	67	16	184	151	1170	964	1636	151	13500	13500	13500	151	0.0224	no	no	2963	93.0	2963	92.7
20	59036000	1124	952	1498	151	1128	952	1498	151	1125	952	1498	151	0	0	0	151	67	16	184	151	1128	952	1498	151	13500	13500	13500	151	0.0905	no	no	2963	93.0	2963	92.7
20	59037000	1150	964	1636	151	1152	964	1636	151	1150	964	1636	151	0	0	0	151	61	8	92	151	1152	964	1636	151	13500	13500	13500	151	0.0224	no	no	1209	26.2	1536	48.0
20	59038000	1117	964	1636	151	1137	968	1682	151	1117	964	1636	151	0	0	0	151	61	8	92	151	1137	968	1682	151	13500	13500	13500	151	0.0224	no	no	1209	26.2	1536	48.0
20	59039000	1151	980	1879	151	1151	980	1879	151	1151	980	1879	151	0	0	0	151	61	8	92	151	1151	980	1879	151	13500	13500	13500	151	0.0000	no	no	1209	26.2	1536	48.0
20	59040000	1136	968	1682	151	1136	968	1682	151	1136	968	1682	151	0	0	0	151	61	8	92	151	1136	968	1682	151	13500	13500	13500	151	0.0000	no	no	1209	26.2	1536	48.0
20	59041000	1132	948	1452	151	1132	948	1452	151	1132	948	1452	151	0	0	0	151	61	8	92	151	1132	948	1452	151	13500	13500	13500	151	0.1057	no	no	1182	24.2	1182	18.1
20	59042000	1155	948	1452	151	1155	948	1452	151	1155	948	1452	151	0	0	0	151	61	8	92	151	1155	948	1452	151	13500	13500	13500	151	0.1057	no	no	1182	24.2	1182	18.1
20	59043000	1160	948	1452	151	1160	948	1452	151	1160	948	1452	151	0	0	0	151	62	8	92	151	1160	948	1452	151	13500	13500	13500	151	0.1057	no	no	1572	55.5	1572	50.8
20	59044000	1175	952	1498	151	1175	952	1498	151	1175	952	1498	151	0	0	0	151	66	16	184	151	1175	952	1498	151	13500	13500	13500	151	0.0905	no	no	1572	55.5	1572	50.8
20	59045000	1222	968	1682	151	1222	968	1682	151	1222	968	1682	151	0	0	0	151	62	8	92	151	1222	968	1682	151	13500	13500	13500	151	0.0000	no	no	1686	63.3	1686	59.1
20	59046000	1283	980	1879	151	1283	980	1879	151	1283	980	1879	151	0	0	0	151	62	8	92	151	1283	980	1879	151	13500	13500	13500	151	0.0000	no	no	1686	63.3	1686	59.1
20	59047000	1276	980	1879	151	1276	980	1879	151	1276	980	1879	151	0	0	0	151	66	8	92	151	1276	980	1879	151	13500	13500	13500	151	0.0000	no	no	1686	63.3	1686	59.1
20	59048000	1302	980	1879	151	1302	980	1879	151	1302	980	1879	151	0	0	0	151	68	16	184	151	1302	980	1879	151	13500	13500	13500	151	0.0000	no	no	1626	59.2	1626	54.8
20	59049000	1311	980	1879	151	1311	980	1879	151	1311	980	1879	151	0	0	0	151	68	16	184	151	1311	980	1879	151	13500	13500	13500	151	0.0000	no	no	1626	59.2	1626	54.8
20	59050000	1442	980	1879	151	1442	980	1879	151	1442	980	1879	151	0	0	0	151	66	16	184	151	1442	980	1879	151	13500	13500	13500	151	0.0000	no	no	1626	59.2	1626	54.8
20	59051000	1587	1168	1973	151	1587	1168	1973	151	1587	1168	1973	151	0	0	0	151	66	16	184	151	1587	1168	1973	151	13500	13500	13500	151	0.0000	no	no	1673	62.5	1673	58.3
20	59052000	1575	1164	1904	151	1575	1164	1904	151	1575	1164	1904	151	0	0	0	151	66	16	184	151	1575	1164	1904	151	13500	13500	13500	151	0.0000	no	no	1523	51.8	1523	46.9
20	59053000	1588	1164	1904	151	1588	1164	1904	151	1588	1164	1904	151	0	0	0	151	66	16	184	151	1588	1164	1904	151	13500	13500	13500	151	0.0000	no	no	1380	40.1	1380	34.4
20	59054000	1634	1168	1973	151	1634	1168	1973	151	1634	1168	1973	151	0	0	0	151	68	16	184	151	1634	1168	1973	151	13500	13500	13500	151	0.0000	no	no	1380	40.1	1380	34.4
20	59055000	1752	1180	2598	151	1752	1180	2598	151	1752	1180	2598	151	0	0	0	151	68	16	184	151	1752	1180	2598	151	13500	13500	13500	151	0.0000	no	no	1370	39.3	1370	33.6
20	59056000	1957	1380	3598	151	1957	1380	3598	151	1957	1380	3598	151	0	0	0	151	66	16	184	151	1957	1380	3598	151	13500	13500	13500	151	0.0000	no	no	860	4.6	961	6.0
20	59057000	2071	1364	2678	151	2071	1364	2678	151	2071	1364	2678	151	0	0	0	151	68	16	184	151	2071	1364	2678	151	13500	13500	13500	151	0.0000	no	no	1799	69.9	1799	66.1
20	59058000	2204	1380	3598	151	2204	1380	3598	151	2204	1380	3598	151	0	0	0	151	73	16	184	151	2204	1380	3598	151	13500	13500	13500	151	0.0000	no	no	2053	79.0	2053	77.1
20	59059000	2485	1518	3658	151	2485	1518	3658	151	2485	1518	3658	151	0	0	0	151	73	16	184	151	2485	1518	3658	151	13500	13500	13500	151	0.0000	no	no	2053	79.0	2053	77.1
20	59060000	2192	1013	3437	151	2282	1380	3598	151	2282	1380	3598	151	0	0	0	151	72	16	184	151	2282	1380	3598	151	13500	13500	13500	151	0.0000	no	no	1790	69.4	1790	65.6
20	59061000	2125	1564	3678	151	2125	1564	3678	151	2125	1564	3678	151	0	0	0	151	72	16	184	151	2125	1564	3678	151	13500	13500	13500	151	0.0000	no	no	1573	55.6	1573	50.9
20	59062000	2152	1564	3678	151	2152	1564	3678	151	2152	1564	3678	151	0	0	0	151	74	16	184	151	2152	1564	3678	151	13500	13500	13500	151	0.0000	no	no	1397	41.5	1397	36.0
20	59063000	2181	1564	3678	151	2181	1564	3678	151	2181	1564	3678	151	0	0	0	151	76	16	184	151	2181	1564	3678	151	13500	13500	13500	151	0.0000	no	no	1397	41.5	1397	36.0
20	59064000	2522	1564	3678	151	2522	1564	3678	151	2536	1564	3678	151	0	0	0	151	76	16	184	151	2536	1564	3678	151	13500	13500	13500	151	0.0000	no	no	1397	41.5	1397	36.0
20	59065000	2515	1564	3678	151	2515	1564	3678	151	2515	1564	3678	151	0	0	0	151	77	16	184	151	2515	1564	3678	151	13500	13500	13500	151	0.0000	no	no	1753	67.7	1753	63.7
20	59066000	1782	1180	2598	151	1795	1180	2598	151	1795	1180	2598	151	0	0	0	151	81	16	184	151	1795	1180	2598	151	13500	13500	13500	151	0.0000	no	no	1487	49.0	1487	43.9
20	59067000	1649	1180	2598	151	1655	1180	2598	151	1655	1180	2598	151	0	0	0	151	82	16	184	151	1655	1180	2598	151	13500	13500	13500	151	0.0000	no	no	1487	49.0	1487	43.9
20	59068000	1595	1164	1904	151	1605	1164	1904	151	1605	1164	1904	151	0	0	0	151	91	16	184	151	1605	1164	1904	151	13500	13500	13500	151	0.0000	no	no	1996	77.3	1996	74.7
20	59069000	1560	1164	1904	151	1584	1164	1904	151	1584	1164	1904	151	0	0	0	151	91	16	184	151	1584	1164	1904	151	13500	13500	13500	151	0.0000	no	no	1996	77.3	1996	74.7
20	59070000	1585	1164	1904	151	1635	1164	1904	151	1635	1164	1904	151	0	0	0	151	90	16	184	151	1635	1164	1904	151	13500	13500	13500	151	0.0000	no	no	1996	77.3	1996	74.7
20	59071000	1787	1196	3518	151	1866	1196	3518	151	1866	1196	3518	151	0	0	0	151	90	16	184	151	1866	1196	3518	151	13500	13500	13500	151	0.0000	no	no	1996	77.3	1996	74.7
20	59072000	2771	1564	3678	151	2771	1564	3678	151	2771	1564	3678	151	0	0	0	151	97	16	184	151	2771	1564	3678	151	13500	13500	13500	151	0.0000	no	no	1996	77.3	1996	74.7
20	59073000	2993	1772	3759	151	2993	1772	3759	151	2993	1772	3759	151	0	0	0	151	97	16	184	151	2993	1772	3759	151	13500	13500	13500	151	0.0000	no	no	1908	74.4	1908	71.5
20	59074000	3384	2161	3839	151	3384	2161	3839	151	3384	2161	3839	151	0	0	0	151	130	84	831	151	3384	2161	3839	151	13500	13500	13500	151	0.0000	no	no	1908	74.4	1908	71.5
20	59075000	3477	2161	3839	151	3477	2161	3839	151	3477	2161	3839	151	0	0	0	151	181	84	831	151	3477	2161	3839	151	13500	13500	13500	151	0.0000	no	no	1866	72.8	1866	69.8
20	59076000	3201	1196	3518	151	3215	1196	3518	151	3215	1196	3518	151	0	0	0	151	462	136	2541	151	3215	1196	3518	151	13500	13500	13500	151	0.0000	no	no	1866	72.8	1866	69.8
20	59077000	2017	1013	3437	151	2019	1013	3437	151	2019	1013	3437	151	0	0	0	151	432	118	1598	151	2019	1013	3437	151	13500	13500	13500	151	0.0000	no	no	1866	72.8	1866	69.8
20	59078000	1674	996	2518	151	1674	996	2518	151	1674	996	2518	151	0	0	0	151	339	76	674	151	1674	996	2518	151	13500	13500	13500	151	0.0000	no	no	1295	33.0	1295	26.9
20	59079000	1509	984	1948	151	1540	984	1948	151	1540	984	1948	151	0	0	0	151	343	76	674	151	1540	984	1948	151	13500	13500	13500	151	0.0000	no	no	1295	33.0	1295	26.9
20	59080000	1555	996	2518	151	1555	996	2518	151	1555	996	2518	151	1	0	0	151	355	76	674	151	1555	996	2518	151	13500	13500	13500	151	0.0000	no	no	2890	92.5	2890	92.1
20	59081000	1523	996	2518	151	1523	996	2518	151	1523	996	2518	151	1	0	0	151	389	76	674	151	1523	996	2518	151	13500	13500	13500	151	0.0000	no	no	1722	66.1	1722	62.0
20	59082000	1559	996	2518	151	1567	996	2518	151	1567	996	2518	151	1	0	0	151	472	84	831	151	1567	996	2518	151	13500	13500	13500	151	0.0000	no	no	2243	84.1	2243	82.5
20	59083000	1394	996	2518	151	1398	996	2518	151	1398	996	2518	151	1	0	0	151	411	84	831	151	1398	996	2518	151	13500	13500	13500	151	0.0000	no	no	2243	84.1	2243	82.5
20	59084000	1220	984	1948	151	1224	984	1948	151	1240	984	1948	151	1	0	0	151	401	84	831	151	1240	984	1948	151	13500	13500	13500	151	0.0000	no	no	1916	74.7	1916	71.8
20	59085000	1082	780	1620	151	1093	964	1636	151	1094	964	1636	151	1	0	0	151	283	68	591	151	1094	964	1636	151	13500	13500	13500	151	0.0224	no	no	1916	74.7	1916	71.8
20	59086000	1034	780	1620	151	1049	964	1636	151	1049	964	1636	151	1	0	0	151	260	48	476	151	1049	964	1636	151	13500	13500	13500	151	0.0224	no	no	1916	74.7	1916	71.8
20	59087000	1010	768	1482	151	1022	952	1498	151	1022	952	1498	151	1	0	0	151	245	48	476	151	1022	952	1498	151	13500	13500	13500	151	0.0905	no	no	1916	74.7	1916	71.8
20	59088000	991	902	1448	151	999	948	1452	151	999	948	1452	151	1	0	0	151	236	48	476	151	1000	948	1452	151	13500	13500	13500	151	0.1057	no	no	1010	13.0	1277	25.4
20	59089000	984	952	1498	151	987	952	1498	151	989	952	1498	151	1	0	0	151	248	84	831	151	989	952	1498	151	13500	13500	13500	151	0.0905	no	no	1010	13.0	1277	25.4
20	59090000	1025	938	1942	151	1033	984	1948	151	1029	984	1948	151	1	0	0	151	237	60	545	151	1034	984	1948	151	13500	13500	13500	151	0.0000	no	no	1010	13.0	1277	25.4
20	59091000	966	902	1448	151	980	948	1452	151	980	948	1452	151	1	0	0	151	237	60	545	151	983	948	1452	151	13500	13500	13500	151	0.1057	no	no	1010	13.0	1277	25.4
20	59092000	950	870	1080	151	956	916	1084	151	964	920	1130	151	1	0	0	151	236	60	545	151	967	920	1130	151	13500	13500	13500	151	0.1229	no	no	1010	13.0	1277	25.4
20	59093000	955	890	1310	151	960	936	1314	151	969	948	1452	151	0	0	0	151	231	60	545	151	972	948	1452	151	13500	13500	13500	151	0.1057	no	no	1010	13.0	1277	25.4
20	59094000	956	936	1314	151	962	936	1314	151	970	948	1452	151	0	0	0	151	231	60	545	151	974	948	1452	151	13500	13500	13500	151	0.1057	no	no	1010	13.0	1277	25.4
20	59095000	950	890	1310	151	964	948	1452	151	964	948	1452	151	0	0	0	151	234	60	545	151	973	948	1452	151	13500	13500	13500	151	0.1057	no	no	1010	13.0	1277	25.4
20	59096000	944	748	1252	151	958	936	1314	151	972	948	1452	151	0	0	0	151	282	84	831	151	981	948	1452	151	13500	13500	13500	151	0.1057	no	no	1010	13.0	1277	25.4
20	59097000	928	732	1068	151	942	748	1252	151	962	932	1268	151	0	0	0	151	261	84	831	151	971	936	1314	151	13500	13500	13500	151	0.1342	no	no	1010	13.0	1277	25.4
20	59098000	929	732	1068	151	941	748	1252	151	956	932	1268	151	0	0	0	151	179	68	591	151	964	936	1314	151	13500	13500	13500	151	0.1342	no	no	1010	13.0	1277	25.4
20	59099000	940	748	1252	151	952	748	1252	151	956	932	1268	151	0	0	0	151	88	40	430	151	964	932	1268	151	13500	13500	13500	151	0.1342	no	no	1648	61.0	1648	56.7
20	59100000	948	748	1252	151	962	752	1298	151	963	932	1268	151	0	0	0	151	76	40	430	151	972	936	1314	151	13500	13500	13500	151	0.1342	no	no	1648	61.0	1648	56.7
20	59101000	955	748	1252	151	968	752	1298	151	975	932	1268	151	0	0	0	151	74	40	430	151	985	952	1498	151	13500	13500	13500	151	0.1342	no	no	1648	61.0	1648	56.7
20	59102000	961	748	1252	151	968	756	1344	151	979	940	1360	151	0	0	0	151	63	40	430	151	985	964	1636	151	13500	13500	13500	151	0.1263	no	no	1648	61.0	1648	56.7
20	59103000	976	796	1855	151	988	796	1855	151	994	980	1879	151	0	0	0	151	18	16	184	151	1006	980	1879	151	13500	13500	13500	151	0.0000	no	no	1426	44.2	1426	38.8
20	59104000	926	748	1252	151	940	752	1298	151	945	932	1268	151	0	0	0	151	17	16	184	151	960	952	1498	151	13500	13500	13500	151	0.1342	no	no	1426	44.2	1426	38.8
20	59105000	915	732	1068	151	924	732	1068	151	924	916	1084	151	0	0	0	151	15	16	184	151	933	916	1084	151	13500	13500	13500	151	0.1128	no	no	1474	48.0	1474	42.8
20	59106000	913	732	1068	151	916	732	1068	151	923	916	1084	151	0	0	0	151	11	10	115	151	925	916	1084	151	13500	13500	13500	151	0.1128	no	no	1474	48.0	1474	42.8
20	59107000	915	732	1068	151	917	732	1068	151	923	916	1084	151	0	0	0	151	8	8	92	151	925	916	1084	151	13500	13500	13500	151	0.1128	no	no	1474	48.0	1474	42.8
20	59108000	913	732	1068	151	916	732	1068	151	921	916	1084	151	0	0	0	151	8	8	92	151	924	916	1084	151	13500	13500	13500	151	0.1128	no	no	1080	17.0	1080	11.7
20	59109000	909	732	1068	151	912	732	1068	151	917	916	1084	151	0	0	0	151	8	8	92	151	920	916	1084	151	13500	13500	13500	151	0.1128	no	no	1080	17.0	1080	11.7
20	59110000	931	932	1268	151	934	932	1268	151	935	932	1268	151	0	0	0	151	7	8	92	151	938	932	1268	151	13500	13500	13500	151	0.1342	no	no	1879	73.3	1879	70.4
20	59111000	958	936	1314	151	958	936	1314	151	960	936	1314	151	0	0	0	151	7	8	92	151	960	936	1314	151	13500	13500	13500	151	0.1318	no	no	1879	73.3	1879	70.4
20	59112000	960	952	1498	151	968	964	1636	151	960	952	1498	151	0	0	0	151	12	16	184	151	968	964	1636	151	13500	13500	13500	151	0.0905	no	no	1879	73.3	1879	70.4
20	59113000	968	964	1636	151	975	964	1636	151	968	964	1636	151	0	0	0	151	8	8	92	151	975	964	1636	151	13500	13500	13500	151	0.0224	no	no	2307	85.2	2307	83.7
20	59114000	933	920	1130	151	948	932	1268	151	934	920	1130	151	0	0	0	151	8	8	92	151	950	932	1268	151	13500	13500	13500	151	0.1229	no	no	1029	14.1	1029	9.1
20	59115000	917	732	1068	151	942	932	1268	151	925	916	1084	151	0	0	0	151	9	8	92	151	949	932	1268	151	13500	13500	13500	151	0.1128	no	no	1029	14.1	1029	9.1
20	59116000	932	740	1160	151	955	952	1498	151	943	936	1314	151	0	0	0	151	9	8	92	151	963	952	1498	151	13500	13500	13500	151	0.1318	no	no	2174	82.7	2174	81.0
20	59117000	923	732	1068	151	979	964	1636	151	934	920	1130	151	0	0	0	151	8	8	92	151	989	964	1636	151	13500	13500	13500	151	0.1229	no	no	2174	82.7	2174	81.0
20	59118000	931	764	1436	151	963	952	1498	151	943	948	1452	151	0	0	0	151	8	8	92	151	972	952	1498	151	13500	13500	13500	151	0.1057	no	no	2174	82.7	2174	81.0
20	59119000	951	780	1620	151	974	964	1636	151	962	964	1636	151	0	0	0	151	8	8	92	151	980	964	1636	151	13500	13500	13500	151	0.0224	no	no	2174	82.7	2174	81.0
20	59120000	977	780	1620	151	1012	964	1636	151	992	964	1636	151	0	0	0	151	8	8	92	151	1016	964	1636	151	13500	13500	13500	151	0.0224	no	no	2174	82.7	2174	81.0
20	59121000	960	780	1620	151	1011	980	1879	151	972	964	1636	151	0	0	0	151	8	8	92	151	1014	980	1879	151	13500	13500	13500	151	0.0224	no	no	2174	82.7	2174	81.0
20	59122000	966	578	1587	151	1026	980	1879	151	987	964	1636	151	0	0	0	151	8	8	92	151	1028	980	1879	151	13500	13500	13500	151	0.0224	no	no	2174	82.7	2174	81.0
20	59123000	956	578	1587	151	1005	980	1879	151	982	968	1682	151	0	0	0	151	8	8	92	151	1015	980	1879	151	13500	13500	13500	151	0.0000	no	no	861	4.7	1498	44.9
20	59124000	935	694	1338	151	987	968	1682	151	954	964	1636	151	0	0	0	151	8	8	92	151	996	980	1879	151	13500	13500	13500	151	0.0224	no	no	861	4.7	1498	44.9
20	59125000	1000	728	1846	151	1042	980	1879	151	1013	980	1879	151	0	0	0	151	7	8	92	151	1045	980	1879	151	13500	13500	13500	151	0.0000	no	no	861	4.7	1498	44.9
20	59126000	993	796	1855	151	1034	980	1879	151	1000	980	1879	151	0	0	0	151	7	8	92	151	1037	980	1879	151	13500	13500	13500	151	0.0000	no	no	895	6.5	1351	31.8
20	59127000	924	732	1068	151	989	968	1682	151	929	916	1084	151	0	0	0	151	8	8	92	151	989	968	1682	151	13500	13500	13500	151	0.1128	no	no	1150	22.1	1612	53.8
20	59128000	926	732	1068	151	954	948	1452	151	938	920	1130	151	0	0	0	151	8	8	92	151	956	948	1452	151	13500	13500	13500	151	0.1229	no	no	1150	22.1	1612	53.8
20	59129000	934	920	1130	151	945	932	1268	151	944	932	1268	151	0	0	0	151	7	8	92	151	952	932	1268	151	13500	13500	13500	151	0.1342	no	no	1431	44.5	1431	39.2
20	59130000	926	916	1084	151	942	932	1268	151	944	932	1268	151	0	0	0	151	7	8	92	151	945	932	1268	151	13500	13500	13500	151	0.1342	no	no	1431	44.5	1431	39.2
20	59131000	921	916	1084	151	937	932	1268	151	938	920	1130	151	0	0	0	151	7	8	92	151	940	932	1268	151	13500	13500	13500	151	0.1229	no	no	844	4.0	2007	75.0
20	59132000	923	916	1084	151	937	932	1268	151	938	920	1130	151	0	0	0	151	7	8	92	151	941	932	1268	151	13500	13500	13500	151	0.1229	no	no	844	4.0	2007	75.0
20	59133000	929	916	1084	151	932	916	1084	151	940	920	1130	151	0	0	0	151	7	8	92	151	940	920	1130	151	13500	13500	13500	151	0.1229	no	no	844	4.0	2007	75.0
20	59134000	925	916	1084	151	926	916	1084	151	936	920	1130	151	0	0	0	151	7	8	92	151	936	920	1130	151	13500	13500	13500	151	0.1229	no	no	844	4.0	2007	75.0
20	59135000	920	916	1084	151	921	916	1084	151	933	920	1130	151	0	0	0	151	7	8	92	151	933	920	1130	151	13500	13500	13500	151	0.1229	no	no	844	4.0	2007	75.0
20	59136000	941	936	1314	151	941	936	1314	151	953	936	1314	151	0	0	0	151	7	8	92	151	953	936	1314	151	13500	13500	13500	151	0.1318	no	no	1187	24.5	1187	18.3
20	59137000	923	920	1130	151	923	920	1130	151	938	932	1268	151	0	0	0	151	7	8	92	151	938	932	1268	151	13500	13500	13500	151	0.1342	no	no	1187	24.5	1187	18.3
20	59138000	990	968	1682	151	990	968	1682	151	995	968	1682	151	0	0	0	151	7	8	92	151	995	968	1682	151	13500	13500	13500	151	0.0000	no	no	1187	24.5	1187	18.3
20	59139000	960	948	1452	151	960	948	1452	151	970	948	1452	151	0	0	0	151	7	8	92	151	970	948	1452	151	13500	13500	13500	151	0.1057	no	no	1187	24.5	1187	18.3
20	59140000	1013	964	1636	151	1013	964	1636	151	1029	964	1636	151	0	0	0	151	7	8	92	151	1029	964	1636	151	13500	13500	13500	151	0.0224	no	no	1187	24.5	1187	18.3
20	59141000	1024	964	1636	151	1024	964	1636	151	1025	964	1636	151	0	0	0	151	7	8	92	151	1025	964	1636	151	13500	13500	13500	151	0.0224	no	no	2295	85.0	2295	83.4
20	59142000	997	940	1360	151	997	940	1360	151	999	940	1360	151	0	0	0	151	7	8	92	151	999	940	1360	151	13500	13500	13500	151	0.1263	no	no	2295	85.0	2295	83.4
20	59143000	971	964	1636	151	971	964	1636	151	974	964	1636	151	0	0	0	151	7	8	92	151	974	964	1636	151	13500	13500	13500	151	0.0224	no	no	2295	85.0	2295	83.4
20	59144000	944	932	1268	151	944	932	1268	151	945	932	1268	151	0	0	0	151	7	8	92	151	945	932	1268	151	13500	13500	13500	151	0.1342	no	no	2295	85.0	2295	83.4
20	59145000	970	964	1636	151	970	964	1636	151	979	964	1636	151	0	0	0	151	7	8	92	151	979	964	1636	151	13500	13500	13500	151	0.0224	no	no	1351	37.6	1351	31.8
20	59146000	956	932	1268	151	956	932	1268	151	965	936	1314	151	0	0	0	151	7	8	92	151	965	936	1314	151	13500	13500	13500	151	0.1318	no	no	1351	37.6	1351	31.8
20	59147000	956	936	1314	151	956	936	1314	151	956	936	1314	151	0	0	0	151	7	8	92	151	956	936	1314	151	13500	13500	13500	151	0.1318	no	no	1351	37.6	1351	31.8
20	59148000	960	948	1452	151	960	948	1452	151	960	948	1452	151	0	0	0	151	7	8	92	151	960	948	1452	151	13500	13500	13500	151	0.1057	no	no	1595	57.1	1595	52.6
20	59149000	960	948	1452	151	960	948	1452	151	960	948	1452	151	0	0	0	151	7	8	92	151	960	948	1452	151	13500	13500	13500	151	0.1057	no	no	1595	57.1	1595	52.6
20	59150000	1020	964	1636	151	1020	964	1636	151	1034	964	1636	151	0	0	0	151	7	8	92	151	1034	964	1636	151	13500	13500	13500	151	0.0224	no	no	1110	19.0	1110	13.6
20	59151000	1028	968	1682	151	1028	968	1682	151	1036	968	1682	151	0	0	0	151	7	8	92	151	1036	968	1682	151	13500	13500	13500	151	0.0000	no	no	1110	19.0	1110	13.6
20	59152000	1021	980	1879	151	1025	980	1879	151	1028	980	1879	151	0	0	0	151	8	8	92	151	1032	980	1879	151	13500	13500	13500	151	0.0000	no	no	1110	19.0	1110	13.6
20	59153000	968	932	1268	151	979	932	1268	151	976	932	1268	151	0	0	0	151	4	8	92	151	987	932	1268	151	13500	13500	13500	151	0.1342	no	no	1110	19.0	1110	13.6
20	59154000	979	936	1314	151	993	948	1452	151	989	948	1452	151	0	0	0	151	4	8	92	151	1002	948	1452	151	13500	13500	13500	151	0.1057	no	no	1110	19.0	1110	13.6
20	59155000	975	932	1268	151	987	948	1452	151	992	948	1452	151	0	0	0	151	5	8	92	151	1004	948	1452	151	13500	13500	13500	151	0.1057	no	no	1110	19.0	1110	13.6
20	59156000	989	936	1314	151	1002	948	1452	151	990	936	1314	151	0	0	0	151	1	0	0	151	1003	948	1452	151	13500	13500	13500	151	0.1318	no	no	1110	19.0	1110	13.6
20	59157000	965	916	1084	151	972	920	1130	151	968	916	1084	151	0	0	0	151	1	0	0	151	974	920	1130	151	13500	13500	13500	151	0.1128	no	no	1672	62.5	1672	58.3
20	59158000	972	916	1084	151	972	916	1084	151	973	916	1084	151	0	0	0	151	1	0	0	151	973	916	1084	151	13500	13500	13500	151	0.1128	no	no	935	8.2	935	4.9
20	59159000	985	932	1268	151	985	932	1268	151	990	932	1268	151	0	0	0	151	1	0	0	151	990	932	1268	151	13500	13500	13500	151	0.1342	no	no	935	8.2	935	4.9
20	59160000	994	936	1314	151	994	936	1314	151	1007	948	1452	151	0	0	0	151	1	0	0	151	1007	948	1452	151	13500	13500	13500	151	0.1057	no	no	1061	15.9	1061	10.7
20	59161000	1000	952	1498	151	1000	952	1498	151	1020	952	1498	151	0	0	0	151	1	0	0	151	1020	952	1498	151	13500	13500	13500	151	0.0905	no	no	919	7.5	919	4.4
20	59162000	1068	968	1682	151	1068	968	1682	151	1075	980	1879	151	0	0	0	151	1	0	0	151	1075	980	1879	151	13500	13500	13500	151	0.0000	no	no	778	2.1	778	1.1
20	59163000	1052	964	1636	151	1052	964	1636	151	1053	964	1636	151	0	0	0	151	1	0	0	151	1053	964	1636	151	13500	13500	13500	151	0.0224	no	no	2307	85.2	2307	83.7
20	59164000	1089	980	1879	151	1089	980	1879	151	1098	980	1879	151	0	0	0	151	1	0	0	151	1098	980	1879	151	13500	13500	13500	151	0.0000	no	no	2307	85.2	2307	83.7
20	59165000	993	902	1448	151	993	902	1448	151	1005	948	1452	151	0	0	0	151	1	0	0	151	1005	948	1452	151	13500	13500	13500	151	0.1057	no	no	2307	85.2	2307	83.7
20	59166000	962	748	1252	151	964	886	1264	151	978	936	1314	151	0	0	0	151	1	0	0	151	978	936	1314	151	13500	13500	13500	151	0.1318	no	no	1379	40.0	1379	34.4
20	59167000	972	736	1114	151	972	736	1114	151	1010	964	1636	151	0	0	0	151	1	0	0	151	1010	964	1636	151	13500	13500	13500	151	0.0224	no	no	1379	40.0	1379	34.4
20	59168000	989	932	1268	151	989	932	1268	151	1023	964	1636	151	0	0	0	151	1	0	0	151	1023	964	1636	151	13500	13500	13500	151	0.0224	no	no	1251	29.4	1251	23.2
20	59169000	1005	932	1268	151	1008	932	1268	151	1015	936	1314	151	0	0	0	151	1	0	0	151	1015	936	1314	151	13500	13500	13500	151	0.1318	no	no	1251	29.4	1251	23.2
20	59170000	1032	948	1452	151	1032	948	1452	151	1039	948	1452	151	0	0	0	151	1	0	0	151	1039	948	1452	151	13500	13500	13500	151	0.1057	no	no	1251	29.4	1251	23.2
20	59171000	1026	890	1310	151	1026	890	1310	151	1030	936	1314	151	0	0	0	151	1	0	0	151	1030	936	1314	151	13500	13500	13500	151	0.1318	no	no	1251	29.4	1251	23.2
20	59172000	1040	890	1310	151	1040	890	1310	151	1044	936	1314	151	0	0	0	151	1	0	0	151	1044	936	1314	151	13500	13500	13500	151	0.1318	no	no	1579	56.0	1579	51.4
20	59173000	1092	774	1551	151	1093	774	1551	151	1097	958	1567	151	0	0	0	151	1	0	0	151	1099	958	1567	151	13500	13500	13500	151	0.0608	no	no	507	0.0	1408	37.0
20	59174000	1134	796	1855	151	1135	796	1855	151	1139	980	1879	151	0	0	0	151	1	0	0	151	1140	980	1879	151	13500	13500	13500	151	0.0000	no	no	507	0.0	1408	37.0
20	59175000	1309	813	2437	151	1312	813	2437	151	1317	996	2518	151	0	0	0	151	1	0	0	151	1319	996	2518	151	13500	13500	13500	151	0.0000	no	no	1532	52.5	1532	47.7
20	59176000	1214	800	1924	151	1227	800	1924	151	1231	984	1948	151	0	0	0	151	1	0	0	151	1232	984	1948	151	13500	13500	13500	151	0.0000	no	no	1690	63.6	1690	59.4
20	59177000	1185	796	1855	151	1197	980	1879	151	1199	980	1879	151	0	0	0	151	1	0	0	151	1199	980	1879	151	13500	13500	13500	151	0.0000	no	no	1690	63.6	1690	59.4
20	59178000	1232	980	1879	151	1243	980	1879	151	1243	980	1879	151	0	0	0	151	1	0	0	151	1243	980	1879	151	13500	13500	13500	151	0.0000	no	no	1690	63.6	1690	59.4
20	59179000	1371	980	1879	151	1371	980	1879	151	1394	980	1879	151	0	0	0	151	1	0	0	151	1394	980	1879	151	13500	13500	13500	151	0.0000	no	no	1456	46.5	1456	41.3
20	59180000	1486	1164	1904	151	1486	1164	1904	151	1495	1164	1904	151	0	0	0	151	1	0	0	151	1495	1164	1904	151	13500	13500	13500	151	0.0000	no	no	1487	49.0	1487	43.9
20	59181000	1469	1164	1904	151	1469	1164	1904	151	1476	1164	1904	151	0	0	0	151	1	0	0	151	1476	1164	1904	151	13500	13500	13500	151	0.0000	no	no	2013	77.8	2013	75.2
20	59182000	1407	1164	1904	151	1407	1164	1904	151	1415	1164	1904	151	0	0	0	151	1	0	0	151	1415	1164	1904	151	13500	13500	13500	151	0.0000	no	no	2013	77.8	2013	75.2
20	59183000	1397	1164	1904	151	1397	1164	1904	151	1403	1164	1904	151	0	0	0	151	1	0	0	151	1403	1164	1904	151	13500	13500	13500	151	0.0000	no	no	2013	77.8	2013	75.2
20	59184000	1438	1134	2578	151	1438	1134	2578	151	1467	1180	2598	151	0	0	0	151	1	0	0	151	1467	1180	2598	151	13500	13500	13500	151	0.0000	no	no	2013	77.8	2013	75.2
20	59185000	1427	1122	1966	151	1427	1122	1966	151	1460	1168	1973	151	0	0	0	151	1	0	0	151	1460	1168	1973	151	13500	13500	13500	151	0.0000	no	no	2013	77.8	2013	75.2
20	59186000	1363	980	1879	151	1363	980	1879	151	1444	1164	1904	151	0	0	0	151	1	0	0	151	1444	1164	1904	151	13500	13500	13500	151	0.0000	no	no	2013	77.8	2013	75.2
20	59187000	1339	980	1879	151	1339	980	1879	151	1467	996	2518	151	0	0	0	151	1	0	0	151	1467	996	2518	151	13500	13500	13500	151	0.0000	no	no	2013	77.8	2013	75.2
20	59188000	1248	980	1879	151	1248	980	1879	151	1389	984	1948	151	0	0	0	151	1	0	0	151	1389	984	1948	151	13500	13500	13500	151	0.0000	no	no	1171	23.5	1171	17.3
20	59189000	1220	980	1879	151	1220	980	1879	151	1329	980	1879	151	0	0	0	151	1	0	0	151	1329	980	1879	151	13500	13500	13500	151	0.0000	no	no	1171	23.5	1171	17.3
20	59190000	1226	980	1879	151	1226	980	1879	151	1281	980	1879	151	0	0	0	151	1	0	0	151	1281	980	1879	151	13500	13500	13500	151	0.0000	no	no	1149	22.0	1149	16.0
20	59191000	1329	980	1879	151	1329	980	1879	151	1381	984	1948	151	0	0	0	151	1	0	0	151	1381	984	1948	151	13500	13500	13500	151	0.0000	no	no	1149	22.0	1149	16.0
20	59192000	1354	996	2518	151	1354	996	2518	151	1396	996	2518	151	0	0	0	151	1	0	0	151	1396	996	2518	151	13500	13500	13500	151	0.0000	no	no	1149	22.0	1149	16.0
20	59193000	1302	980	1879	151	1302	980	1879	151	1338	980	1879	151	0	0	0	151	1	0	0	151	1338	980	1879	151	13500	13500	13500	151	0.0000	no	no	1149	22.0	1149	16.0
20	59194000	1254	980	1879	151	1254	980	1879	151	1291	980	1879	151	0	0	0	151	1	0	0	151	1291	980	1879	151	13500	13500	13500	151	0.0000	no	no	1149	22.0	1149	16.0
20	59195000	1276	980	1879	151	1276	980	1879	151	1301	980	1879	151	0	0	0	151	1	0	0	151	1301	980	1879	151	13500	13500	13500	151	0.0000	no	no	1448	45.9	1448	40.6
20	59196000	1291	980	1879	151	1291	980	1879	151	1302	980	1879	151	0	0	0	151	1	0	0	151	1302	980	1879	151	13500	13500	13500	151	0.0000	no	no	1448	45.9	1448	40.6
20	59197000	1345	980	1879	151	1345	980	1879	151	1348	980	1879	151	0	0	0	151	1	0	0	151	1348	980	1879	151	13500	13500	13500	151	0.0000	no	no	1448	45.9	1448	40.6
20	59198000	1321	980	1879	151	1321	980	1879	151	1328	980	1879	151	0	0	0	151	1	0	0	151	1328	980	1879	151	13500	13500	13500	151	0.0000	no	no	1448	45.9	1448	40.6
20	59199000	1346	980	1879	151	1346	980	1879	151	1346	980	1879	151	0	0	0	151	1	0	0	151	1346	980	1879	151	13500	13500	13500	151	0.0000	no	no	1448	45.9	1448	40.6
20	59200000	1383	996	2518	151	1383	996	2518	151	1383	996	2518	151	0	0	0	151	4	2	23	151	1383	996	2518	151	13500	13500	13500	151	0.0000	no	no	1119	19.6	1119	14.2
20	59201000	1248	984	1948	151	1248	984	1948	151	1248	984	1948	151	0	0	0	151	4	2	23	151	1248	984	1948	151	13500	13500	13500	151	0.0000	no	no	1119	19.6	1119	14.2
20	59202000	1105	964	1636	151	1105	964	1636	151	1106	964	1636	151	0	0	0	151	4	2	23	151	1106	964	1636	151	13500	13500	13500	151	0.0224	no	no	1244	28.9	1244	22.7
20	59203000	1080	952	1498	151	1080	952	1498	151	1080	952	1498	151	0	0	0	151	4	2	23	151	1080	952	1498	151	13500	13500	13500	151	0.0905	no	no	1140	21.5	1140	15.4
20	59204000	1019	932	1268	151	1022	936	1314	151	1019	932	1268	151	0	0	0	151	4	2	23	151	1022	936	1314	151	13500	13500	13500	151	0.1342	no	no	1471	47.8	1471	42.6
20	59205000	1010	932	1268	151	1013	932	1268	151	1010	932	1268	151	0	0	0	151	4	2	23	151	1013	932	1268	151	13500	13500	13500	151	0.1342	no	no	1471	47.8	1471	42.6
20	59206000	1011	932	1268	151	1014	932	1268	151	1011	932	1268	151	0	0	0	151	4	2	23	151	1014	932	1268	151	13500	13500	13500	151	0.1342	no	no	1315	34.7	1315	28.7
20	59207000	1011	932	1268	151	1014	932	1268	151	1011	932	1268	151	0	0	0	151	4	2	23	151	1014	932	1268	151	13500	13500	13500	151	0.1342	no	no	1472	47.9	1472	42.7
20	59208000	1024	932	1268	151	1024	932	1268	151	1024	932	1268	151	0	0	0	151	7	8	92	151	1024	932	1268	151	13500	13500	13500	151	0.1342	no	no	1472	47.9	1472	42.7
20	59209000	1103	980	1879	151	1117	984	1948	151	1103	980	1879	151	0	0	0	151	7	8	92	151	1117	984	1948	151	13500	13500	13500	151	0.0000	no	no	1472	47.9	1472	42.7
20	59210000	3083	1013	3437	151	3083	1013	3437	151	3083	1013	3437	151	0	0	0	151	8	8	92	151	3083	1013	3437	151	13500	13500	13500	151	0.0000	no	no	1744	67.2	1744	63.3
20	59211000	3550	2161	3839	151	3550	2161	3839	151	3550	2161	3839	151	0	0	0	151	7	8	92	151	3550	2161	3839	151	13500	13500	13500	151	0.0000	no	no	1744	67.2	1744	63.3
20	59212000	3696	1933	3806	151	3696	1933	3806	151	3696	1933	3806	151	0	0	0	151	7	8	92	151	3696	1933	3806	151	13500	13500	13500	151	0.0000	no	no	1744	67.2	1744	63.3
20	59213000	3987	3080	3920	151	3987	3080	3920	151	3987	3080	3920	151	0	0	0	151	7	8	92	151	3987	3080	3920	151	13500	13500	13500	151	0.0000	no	no	3642	96.1	3642	95.9
20	59214000	3861	3080	3920	151	3861	3080	3920	151	3861	3080	3920	151	0	0	0	151	7	8	92	151	3861	3080	3920	151	13500	13500	13500	151	0.0000	no	no	3642	96.1	3642	95.9
20	59215000	3983	3080	3920	151	3983	3080	3920	151	3983	3080	3920	151	0	0	0	151	7	8	92	151	3983	3080	3920	151	13500	13500	13500	151	0.0000	no	no	1955	76.0	1955	73.3
20	59216000	4235	3161	11973	151	4235	3161	11973	151	4235	3161	11973	151	0	0	0	151	7	8	92	151	4235	3161	11973	151	13500	13500	13500	151	0.0000	no	no	1955	76.0	1955	73.3
20	59217000	4166	1029	7391	151	4168	1029	7391	151	4533	2931	11782	151	0	0	0	151	7	8	92	151	4533	2931	11782	151	13500	13500	13500	151	0.0000	no	no	1955	76.0	1955	73.3
20	59218000	2970	1150	3498	151	2970	1150	3498	151	3023	1150	3498	151	0	0	0	151	3	0	0	151	3023	1150	3498	151	13500	13500	13500	151	0.0000	no	no	1955	76.0	1955	73.3
20	59219000	2246	1013	3437	151	2250	1013	3437	151	2261	1013	3437	151	0	0	0	151	3	0	0	151	2265	1013	3437	151	13500	13500	13500	151	0.0000	no	no	1955	76.0	1955	73.3
20	59220000	2195	1013	3437	151	2195	1013	3437	151	2195	1013	3437	151	0	0	0	151	2	0	0	151	2195	1013	3437	151	13500	13500	13500	151	0.0000	no	no	2278	84.7	2278	83.1
20	59221000	2015	1013	3437	151	2015	1013	3437	151	2015	1013	3437	151	0	0	0	151	2	0	0	151	2015	1013	3437	151	13500	13500	13500	151	0.0000	no	no	1007	12.8	1007	8.1
20	59222000	1619	996	2518	151	1627	996	2518	151	1619	996	2518	151	0	0	0	151	2	0	0	151	1627	996	2518	151	13500	13500	13500	151	0.0000	no	no	1007	12.8	1007	8.1
20	59223000	1521	996	2518	151	1524	996	2518	151	1521	996	2518	151	0	0	0	151	2	0	0	151	1524	996	2518	151	13500	13500	13500	151	0.0000	no	no	1007	12.8	1007	8.1
20	59224000	1375	980	1879	151	1379	980	1879	151	1375	980	1879	151	0	0	0	151	2	0	0	151	1379	980	1879	151	13500	13500	13500	151	0.0000	no	no	1007	12.8	1007	8.1
20	59225000	1361	980	1879	151	1368	980	1879	151	1362	980	1879	151	0	0	0	151	2	0	0	151	1370	980	1879	151	13500	13500	13500	151	0.0000	no	no	1007	12.8	1007	8.1
20	59226000	1368	980	1879	151	1370	980	1879	151	1368	980	1879	151	0	0	0	151	2	0	0	151	1370	980	1879	151	13500	13500	13500	151	0.0000	no	no	1007	12.8	1007	8.1
20	59227000	1353	980	1879	151	1353	980	1879	151	1354	980	1879	151	0	0	0	151	2	0	0	151	1354	980	1879	151	13500	13500	13500	151	0.0000	no	no	1007	12.8	1007	8.1
20	59228000	1349	980	1879	151	1368	980	1879	151	1356	980	1879	151	0	0	0	151	2	0	0	151	1372	980	1879	151	13500	13500	13500	151	0.0000	no	no	1007	12.8	1007	8.1
20	59229000	1346	980	1879	151	1377	980	1879	151	1400	980	1879	151	0	0	0	151	2	0	0	151	1427	980	1879	151	13500	13500	13500	151	0.0000	no	no	1007	12.8	1007	8.1
20	59230000	1430	980	1879	151	1448	980	1879	151	1451	980	1879	151	0	0	0	151	2	0	0	151	1464	980	1879	151	13500	13500	13500	151	0.0000	no	no	1007	12.8	1007	8.1
20	59231000	1574	1164	1904	151	1575	1164	1904	151	1577	1164	1904	151	0	0	0	151	2	0	0	151	1579	1164	1904	151	13500	13500	13500	151	0.0000	no	no	1007	12.8	1007	8.1
20	59232000	1587	1164	1904	151	1587	1164	1904	151	1587	1164	1904	151	0	0	0	151	2	0	0	151	1587	1164	1904	151	13500	13500	13500	151	0.0000	no	no	1119	19.6	1119	14.2
20	59233000	1580	1118	1898	151	1592	1164	1904	151	1589	1164	1904	151	0	0	0	151	2	0	0	151	1592	1164	1904	151	13500	13500	13500	151	0.0000	no	no	1119	19.6	1119	14.2
20	59234000	1418	656	1831	151	1538	980	1879	151	1526	980	1879	151	0	0	0	151	2	0	0	151	1563	1164	1904	151	13500	13500	13500	151	0.0000	no	no	1119	19.6	1119	14.2
20	59235000	1525	980	1879	151	1542	980	1879	151	1566	1118	1898	151	0	0	0	151	2	0	0	151	1576	1164	1904	151	13500	13500	13500	151	0.0000	no	no	2196	83.1	2196	81.5
20	59236000	1549	980	1879	151	1575	980	1879	151	1565	1118	1898	151	0	0	0	151	2	0	0	151	1580	1118	1898	151	13500	13500	13500	151	0.0000	no	no	3684	96.2	3684	96.0
20	59237000	1647	1134	2578	151	1647	1134	2578	151	1654	1180	2598	151	0	0	0	151	2	0	0	151	1654	1180	2598	151	13500	13500	13500	151	0.0000	no	no	3684	96.2	3684	96.0
20	59238000	1656	1134	2578	151	1657	1134	2578	151	1666	1180	2598	151	0	0	0	151	3	2	23	151	1666	1180	2598	151	13500	13500	13500	151	0.0000	no	no	1848	72.1	1848	69.1
20	59239000	1720	996	2518	151	1744	1180	2598	151	1772	1180	2598	151	0	0	0	151	3	2	23	151	1777	1180	2598	151	13500	13500	13500	151	0.0000	no	no	1848	72.1	1848	69.1
20	59240000	2809	1380	3598	151	2831	1380	3598	151	2817	1380	3598	151	0	0	0	151	3	2	23	151	2840	1380	3598	151	13500	13500	13500	151	0.0000	no	no	1848	72.1	1848	69.1
20	59241000	2695	1196	3518	151	2954	1380	3598	151	2828	1380	3598	151	0	0	0	151	3	2	23	151	2954	1380	3598	151	13500	13500	13500	151	0.0000	no	no	1848	72.1	1848	69.1
20	59242000	1707	829	3357	151	2789	1380	3598	151	1939	829	3357	151	0	0	0	151	3	2	23	151	2793	1380	3598	151	13500	13500	13500	151	0.0000	no	no	1848	72.1	1848	69.1
20	59243000	1332	796	1855	151	3304	1979	3819	151	1363	796	1855	151	0	0	0	151	3	2	23	151	3304	1979	3819	151	13500	13500	13500	151	0.0224	no	no	1848	72.1	1848	69.1
20	59244000	1350	934	1873	151	3242	1703	3739	151	1368	980	1879	151	0	0	0	151	3	2	23	151	3242	1703	3739	151	13500	13500	13500	151	0.0000	no	no	1848	72.1	1848	69.1
20	59245000	1321	934	1873	151	3475	2161	3839	151	1338	980	1879	151	0	0	0	151	3	2	23	151	3475	2161	3839	151	13500	13500	13500	151	0.0000	no	no	1848	72.1	1848	69.1
20	59246000	1346	980	1879	151	3407	2161	3839	151	1346	980	1879	151	0	0	0	151	3	2	23	151	3407	2161	3839	151	13500	13500	13500	151	0.0000	no	no	892	6.4	892	3.6
20	59247000	1335	980	1879	151	3581	2161	3839	151	1362	980	1879	151	0	0	0	151	3	2	23	151	3581	2161	3839	151	13500	13500	13500	151	0.0000	no	no	892	6.4	892	3.6
20	59248000	1336	1152	1698	151	3788	3080	3920	151	1336	1152	1698	151	0	0	0	151	3	2	23	151	3788	3080	3920	151	13500	13500	13500	151	0.0000	no	no	1090	17.7	1090	12.3
20	59249000	1339	1148	1652	151	3783	2850	3900	151	1339	1148	1652	151	0	0	0	151	3	2	23	151	3783	2850	3900	151	13500	13500	13500	151	0.0000	no	no	1090	17.7	1090	12.3
20	59250000	1317	964	1636	151	3746	2850	3900	151	1317	964	1636	151	5	8	92	151	3	2	23	151	3746	2850	3900	151	13500	13500	13500	151	0.0224	no	no	1090	17.7	1090	12.3
20	59251000	1315	1102	1648	151	3891	3080	3920	151	1315	1102	1648	151	4	8	92	151	3	2	23	151	3891	3080	3920	151	13500	13500	13500	151	0.0000	no	no	1090	17.7	1090	12.3
20	59252000	1322	1148	1652	151	3868	3080	3920	151	1325	1148	1652	151	9	8	92	151	3	8	92	151	3868	3080	3920	151	13500	13500	13500	151	0.0000	no	no	1090	17.7	1090	12.3
20	59253000	1319	1148	1652	151	3920	3080	3920	151	1319	1148	1652	151	47	8	92	151	21	24	276	151	3920	3080	3920	151	13500	13500	13500	151	0.0000	no	no	2183	82.9	2183	81.2
20	59254000	1319	1148	1652	151	3937	3080	3920	151	1319	1148	1652	151	2	0	0	151	21	24	276	151	3937	3080	3920	151	13500	13500	13500	151	0.0000	no	no	885	6.1	885	3.4
20	59255000	1332	1148	1652	151	3891	3080	3920	151	1332	1148	1652	151	0	0	0	151	21	24	276	151	3891	3080	3920	151	13500	13500	13500	151	0.0000	no	no	885	6.1	885	3.4
20	59256000	1297	964	1636	151	3693	2161	3839	151	1297	964	1636	151	0	0	0	151	21	24	276	151	3693	2161	3839	151	13500	13500	13500	151	0.0224	no	no	885	6.1	885	3.4
20	59257000	1350	964	1636	151	3821	3080	3920	151	1350	964	1636	151	0	0	0	151	21	24	276	151	3821	3080	3920	151	13500	13500	13500	151	0.0224	no	no	983	11.5	983	6.9
20	59258000	1324	980	1879	151	3821	3080	3920	151	1330	980	1879	151	0	0	0	151	31	28	322	151	3821	3080	3920	151	13500	13500	13500	151	0.0000	no	no	2340	86.6	2340	85.1
20	59259000	1268	738	1662	151	3834	3080	3920	151	3828	3080	3920	151	0	0	0	151	3728	2980	3820	151	3834	3080	3920	151	13500	13500	13500	151	0.0000	no	no	2340	86.6	2340	85.1
20	59260000	1898	672	3277	151	3894	3080	3920	151	3894	3080	3920	151	0	0	0	151	854	420	1654	151	3894	3080	3920	151	13500	13500	13500	151	0.0000	no	no	1356	38.0	1356	32.3
20	59261000	3848	3080	3920	151	3848	3080	3920	151	3848	3080	3920	151	0	0	0	151	768	420	1654	151	3848	3080	3920	151	13500	13500	13500	151	0.0000	no	no	1957	76.0	1957	73.3
20	59262000	3830	2850	3900	151	3848	3080	3920	151	3848	3080	3920	151	0	0	0	151	639	420	1654	151	3848	3080	3920	151	13500	13500	13500	151	0.0000	no	no	1957	76.0	1957	73.3
20	59263000	4381	3161	11973	151	4381	3161	11973	151	4381	3161	11973	151	0	0	0	151	484	403	887	151	4381	3161	11973	151	13500	13500	13500	151	0.0000	no	no	4601	98.9	4601	98.8
20	59264000	3808	3080	3920	151	3808	3080	3920	151	3808	3080	3920	151	0	0	0	151	484	403	887	151	3808	3080	3920	151	13500	13500	13500	151	0.0000	no	no	4601	98.9	4601	98.8
20	59265000	3775	3080	3920	151	3775	3080	3920	151	3775	3080	3920	151	0	0	0	151	484	403	887	151	3775	3080	3920	151	13500	13500	13500	151	0.0000	no	no	4601	98.9	4601	98.8
20	59266000	3786	3080	3920	151	3786	3080	3920	151	3786	3080	3920	151	0	0	0	151	483	360	879	151	3786	3080	3920	151	13500	13500	13500	151	0.0000	no	no	4601	98.9	4601	98.8
20	59267000	3887	3080	3920	151	3887	3080	3920	151	3887	3080	3920	151	0	0	0	151	482	360	879	151	3887	3080	3920	151	13500	13500	13500	151	0.0000	no	no	4601	98.9	4601	98.8
20	59268000	3861	3080	3920	151	3861	3080	3920	151	3861	3080	3920	151	0	0	0	151	489	403	887	151	3861	3080	3920	151	13500	13500	13500	151	0.0000	no	no	4601	98.9	4601	98.8
20	59269000	3755	3080	3920	151	3755	3080	3920	151	3755	3080	3920	151	0	0	0	151	478	403	887	151	3755	3080	3920	151	13500	13500	13500	151	0.0000	no	no	4603	98.9	4603	98.8
20	59270000	3039	1564	3678	151	3174	1703	3739	151	3174	1703	3739	151	0	0	0	151	460	360	879	151	3174	1703	3739	151	13500	13500	13500	151	0.0000	no	no	2590	89.8	2590	89.1
20	59271000	2519	1013	3437	151	2950	1380	3598	151	2950	1380	3598	151	0	0	0	151	458	360	879	151	2950	1380	3598	151	13500	13500	13500	151	0.0000	no	no	1434	44.8	1434	39.4
20	59272000	2198	829	3357	151	3082	1979	3819	151	3082	1979	3819	151	0	0	0	151	409	340	580	151	3082	1979	3819	151	13500	13500	13500	151	0.0000	no	no	2234	83.9	2234	82.3
20	59273000	3291	2161	3839	151	3291	2161	3839	151	3291	2161	3839	151	0	0	0	151	399	340	580	151	3291	2161	3839	151	13500	13500	13500	151	0.0000	no	no	2119	81.5	2119	79.7
20	59274000	3450	2161	3839	151	3450	2161	3839	151	3450	2161	3839	151	0	0	0	151	397	340	580	151	3450	2161	3839	151	13500	13500	13500	151	0.0000	no	no	2119	81.5	2119	79.7
20	59275000	3543	3080	3920	151	3550	3080	3920	151	3550	3080	3920	151	0	0	0	151	391	317	579	151	3550	3080	3920	151	13500	13500	13500	151	0.0000	no	no	2119	81.5	2119	79.7
20	59276000	3755	3080	3920	151	3762	3080	3920	151	3762	3080	3920	151	0	0	0	151	377	232	484	151	3762	3080	3920	151	13500	13500	13500	151	0.0000	no	no	2119	81.5	2119	79.7
20	59277000	3848	3080	3920	151	3848	3080	3920	151	3848	3080	3920	151	0	0	0	151	373	232	484	151	3848	3080	3920	151	13500	13500	13500	151	0.0000	no	no	1232	28.0	1232	21.7
20	59278000	3746	2161	3839	151	3746	2161	3839	151	3746	2161	3839	151	0	0	0	151	368	232	484	151	3746	2161	3839	151	13500	13500	13500	151	0.0000	no	no	1250	29.3	1250	23.1
20	59279000	3665	2161	3839	151	3665	2161	3839	151	3665	2161	3839	151	0	0	0	151	367	232	484	151	3665	2161	3839	151	13500	13500	13500	151	0.0000	no	no	1250	29.3	1250	23.1
20	59280000	3413	2161	3839	151	3413	2161	3839	151	3413	2161	3839	151	0	0	0	151	354	232	484	151	3413	2161	3839	151	13500	13500	13500	151	0.0000	no	no	1250	29.3	1250	23.1
20	59281000	3301	2161	3839	151	3301	2161	3839	151	3301	2161	3839	151	0	0	0	151	349	226	450	151	3301	2161	3839	151	13500	13500	13500	151	0.0000	no	no	1250	29.3	1250	23.1
20	59282000	3246	2161	3839	151	3246	2161	3839	151	3246	2161	3839	151	0	0	0	151	345	224	438	151	3246	2161	3839	151	13500	13500	13500	151	0.0000	no	no	1306	33.9	1306	27.9
20	59283000	3277	2161	3839	151	3277	2161	3839	151	3277	2161	3839	151	0	0	0	151	331	224	438	151	3277	2161	3839	151	13500	13500	13500	151	0.0000	no	no	1306	33.9	1306	27.9
20	59284000	3236	2161	3839	151	3236	2161	3839	151	3236	2161	3839	151	0	0	0	151	331	224	438	151	3236	2161	3839	151	13500	13500	13500	151	0.0000	no	no	1306	33.9	1306	27.9
20	59285000	2974	2161	3839	151	2974	2161	3839	151	2974	2161	3839	151	0	0	0	151	328	224	438	151	2974	2161	3839	151	13500	13500	13500	151	0.0000	no	no	1306	33.9	1306	27.9
20	59286000	2558	1564	3678	151	2558	1564	3678	151	2558	1564	3678	151	0	0	0	151	327	224	438	151	2558	1564	3678	151	13500	13500	13500	151	0.0000	no	no	1306	33.9	1306	27.9
20	59287000	2370	1518	3658	151	2370	1518	3658	151	2370	1518	3658	151	0	0	0	151	325	224	438	151	2370	1518	3658	151	13500	13500	13500	151	0.0000	no	no	1306	33.9	1306	27.9
20	59288000	2285	1380	3598	151	2285	1380	3598	151	2285	1380	3598	151	0	0	0	151	338	224	438	151	2285	1380	3598	151	13500	13500	13500	151	0.0000	no	no	2205	83.3	2205	81.7
20	59289000	2448	1564	3678	151	2448	1564	3678	151	2448	1564	3678	151	0	0	0	151	338	224	438	151	2448	1564	3678	151	13500	13500	13500	151	0.0000	no	no	2205	83.3	2205	81.7
20	59290000	2613	1564	3678	151	2620	1564	3678	151	2620	1564	3678	151	0	0	0	151	338	224	438	151	2620	1564	3678	151	13500	13500	13500	151	0.0000	no	no	1205	25.8	1205	19.6
20	59291000	2451	1564	3678	151	2451	1564	3678	151	2451	1564	3678	151	0	0	0	151	335	218	403	151	2451	1564	3678	151	13500	13500	13500	151	0.0000	no	no	3588	95.9	3588	95.7
20	59292000	2349	1552	2989	151	2366	1552	2989	151	2366	1552	2989	151	0	0	0	151	333	218	403	151	2366	1552	2989	151	13500	13500	13500	151	0.0000	no	no	3588	95.9	3588	95.7
20	59293000	2614	1703	3739	151	2614	1703	3739	151	2614	1703	3739	151	0	0	0	151	333	218	403	151	2614	1703	3739	151	13500	13500	13500	151	0.0000	no	no	1550	53.9	1550	49.1
20	59294000	2845	1979	3819	151	2845	1979	3819	151	2845	1979	3819	151	0	0	0	151	333	218	403	151	2845	1979	3819	151	13500	13500	13500	151	0.0000	no	no	1550	53.9	1550	49.1
20	59295000	2932	1703	3739	151	2932	1703	3739	151	2932	1703	3739	151	0	0	0	151	332	218	403	151	2932	1703	3739	151	13500	13500	13500	151	0.0000	no	no	1550	53.9	1550	49.1
20	59296000	3389	2161	3839	151	3389	2161	3839	151	3389	2161	3839	151	0	0	0	151	332	218	403	151	3389	2161	3839	151	13500	13500	13500	151	0.0000	no	no	1550	53.9	1550	49.1
20	59297000	3428	2161	3839	151	3428	2161	3839	151	3428	2161	3839	151	0	0	0	151	330	218	403	151	3428	2161	3839	151	13500	13500	13500	151	0.0000	no	no	1349	37.4	1349	31.6
20	59298000	3119	1518	3658	151	3119	1518	3658	151	3119	1518	3658	151	0	0	0	151	331	218	403	151	3119	1518	3658	151	13500	13500	13500	151	0.0000	no	no	1349	37.4	1349	31.6
20	59299000	2591	1380	3598	151	2591	1380	3598	151	2591	1380	3598	151	0	0	0	151	326	218	403	151	2591	1380	3598	151	13500	13500	13500	151	0.0000	no	no	1349	37.4	1349	31.6
20	59300000	1915	1184	2828	151	1915	1184	2828	151	1915	1184	2828	151	0	0	0	151	319	126	398	151	1915	1184	2828	151	13500	13500	13500	151	0.0000	no	no	1431	44.5	1431	39.2
20	59301000	1676	1122	1966	151	1676	1122	1966	151	1676	1122	1966	151	0	0	0	151	314	124	376	151	1676	1122	1966	151	13500	13500	13500	151	0.0000	no	no	1431	44.5	1431	39.2
20	59302000	1618	1118	1898	151	1618	1118	1898	151	1618	1118	1898	151	0	0	0	151	312	124	376	151	1618	1118	1898	151	13500	13500	13500	151	0.0000	no	no	1431	44.5	1431	39.2
20	59303000	1721	1180	2598	151	1721	1180	2598	151	1721	1180	2598	151	0	0	0	151	295	32	368	151	1721	1180	2598	151	13500	13500	13500	151	0.0000	no	no	1431	44.5	1431	39.2
20	59304000	1549	984	1948	151	1550	984	1948	151	1550	984	1948	151	0	0	0	151	281	32	368	151	1550	984	1948	151	13500	13500	13500	151	0.0000	no	no	1431	44.5	1431	39.2
20	59305000	1507	829	3357	151	1508	829	3357	151	1508	829	3357	151	0	0	0	151	271	32	368	151	1508	829	3357	151	13500	13500	13500	151	0.0000	no	no	1431	44.5	1431	39.2
20	59306000	3226	1013	3437	151	3226	1013	3437	151	3226	1013	3437	151	0	0	0	151	234	32	368	151	3226	1013	3437	151	13500	13500	13500	151	0.0000	no	no	2267	84.5	2267	82.9
20	59307000	4040	3080	3920	151	4040	3080	3920	151	4040	3080	3920	151	0	0	0	151	197	32	368	151	4040	3080	3920	151	13500	13500	13500	151	0.0000	no	no	2840	92.2	2840	91.7
20	59308000	3950	3080	3920	151	3950	3080	3920	151	3950	3080	3920	151	0	0	0	151	145	32	368	151	3950	3080	3920	151	13500	13500	13500	151	0.0000	no	no	2840	92.2	2840	91.7
20	59309000	4139	3100	5420	151	4139	3100	5420	151	4139	3100	5420	151	0	0	0	151	127	28	322	151	4139	3100	5420	151	13500	13500	13500	151	0.0000	no	no	3637	96.0	3637	95.9
20	59310000	8692	3850	12545	151	8692	3850	12545	151	8692	3850	12545	151	0	0	0	151	123	28	322	151	8692	3850	12545	151	13500	13500	13500	151	0.0000	no	no	3637	96.0	3637	95.9
20	59311000	2528	1334	3578	151	2528	1334	3578	151	2528	1334	3578	151	0	0	0	151	105	24	276	151	2528	1334	3578	151	13500	13500	13500	151	0.0000	no	no	3637	96.0	3637	95.9
20	59312000	1879	1196	3518	151	1879	1196	3518	151	1879	1196	3518	151	0	0	0	151	119	25	287	151	1879	1196	3518	151	13500	13500	13500	151	0.0000	no	no	3637	96.0	3637	95.9
20	59313000	1781	996	2518	151	1781	996	2518	151	1781	996	2518	151	0	0	0	151	119	25	287	151	1781	996	2518	151	13500	13500	13500	151	0.0000	no	no	3637	96.0	3637	95.9
20	59314000	1832	1180	2598	151	1839	1180	2598	151	1839	1180	2598	151	0	0	0	151	100	24	276	151	1839	1180	2598	151	13500	13500	13500	151	0.0000	no	no	3637	96.0	3637	95.9
20	59315000	2011	1380	3598	151	2012	1380	3598	151	2012	1380	3598	151	0	0	0	151	100	24	276	151	2012	1380	3598	151	13500	13500	13500	151	0.0000	no	no	3637	96.0	3637	95.9
20	59316000	1925	1364	2678	151	1925	1364	2678	151	1925	1364	2678	151	0	0	0	151	94	24	276	151	1925	1364	2678	151	13500	13500	13500	151	0.0000	no	no	3637	96.0	3637	95.9
20	59317000	1919	1318	2658	151	1919	1318	2658	151	1919	1318	2658	151	0	0	0	151	83	24	276	151	1919	1318	2658	151	13500	13500	13500	151	0.0000	no	no	2037	78.5	2037	75.9
20	59318000	2153	1380	3598	151	2153	1380	3598	151	2153	1380	3598	151	0	0	0	151	77	24	276	151	2153	1380	3598	151	13500	13500	13500	151	0.0000	no	no	2037	78.5	2037	75.9
20	59319000	2056	1380	3598	151	2085	1380	3598	151	2085	1380	3598	151	0	0	0	151	72	24	276	151	2085	1380	3598	151	13500	13500	13500	151	0.0000	no	no	2037	78.5	2037	75.9
20	59320000	1884	1088	2558	151	1937	1364	2678	151	1937	1364	2678	151	0	0	0	151	68	24	276	151	1937	1364	2678	151	13500	13500	13500	151	0.0000	no	no	2037	78.5	2037	75.9
20	59321000	1744	813	2437	151	1814	1180	2598	151	1814	1180	2598	151	0	0	0	151	68	24	276	151	1814	1180	2598	151	13500	13500	13500	151	0.0000	no	no	2037	78.5	2037	75.9
20	59322000	1913	1364	2678	151	1913	1364	2678	151	1913	1364	2678	151	0	0	0	151	68	24	276	151	1913	1364	2678	151	13500	13500	13500	151	0.0000	no	no	1444	45.6	1444	40.3
20	59323000	2079	1380	3598	151	2079	1380	3598	151	2079	1380	3598	151	0	0	0	151	66	24	276	151	2079	1380	3598	151	13500	13500	13500	151	0.0000	no	no	1444	45.6	1444	40.3
20	59324000	1887	1196	3518	151	1891	1196	3518	151	1891	1196	3518	151	0	0	0	151	55	16	184	151	1891	1196	3518	151	13500	13500	13500	151	0.0000	no	no	1573	55.5	1573	50.8
20	59325000	1632	980	1879	151	1632	980	1879	151	1632	980	1879	151	0	0	0	151	55	16	184	151	1632	980	1879	151	13500	13500	13500	151	0.0000	no	no	1573	55.5	1573	50.8
20	59326000	1725	1180	2598	151	1725	1180	2598	151	1725	1180	2598	151	0	0	0	151	54	16	184	151	1725	1180	2598	151	13500	13500	13500	151	0.0000	no	no	2439	88.0	2439	86.6
20	59327000	1798	1180	2598	151	1799	1180	2598	151	1799	1180	2598	151	0	0	0	151	54	16	184	151	1799	1180	2598	151	13500	13500	13500	151	0.0000	no	no	2439	88.0	2439	86.6
20	59328000	2191	1380	3598	151	2191	1380	3598	151	2191	1380	3598	151	0	0	0	151	54	16	184	151	2191	1380	3598	151	13500	13500	13500	151	0.0000	no	no	1382	40.3	1382	34.6
20	59329000	2287	1564	3678	151	2287	1564	3678	151	2287	1564	3678	151	0	0	0	151	52	16	184	151	2287	1564	3678	151	13500	13500	13500	151	0.0000	no	no	2857	92.3	2857	91.9
20	59330000	2280	1564	3678	151	2280	1564	3678	151	2280	1564	3678	151	0	0	0	151	52	16	184	151	2280	1564	3678	151	13500	13500	13500	151	0.0000	no	no	1945	75.7	1945	72.9
20	59331000	2340	1772	3759	151	2340	1772	3759	151	2340	1772	3759	151	0	0	0	151	48	16	184	151	2340	1772	3759	151	13500	13500	13500	151	0.0000	no	no	2814	92.0	2814	91.5
20	59332000	2311	1772	3759	151	2315	1772	3759	151	2315	1772	3759	151	0	0	0	151	42	10	115	151	2315	1772	3759	151	13500	13500	13500	151	0.0000	no	no	2814	92.0	2814	91.5
20	59333000	2219	1564	3678	151	2232	1564	3678	151	2232	1564	3678	151	0	0	0	151	42	10	115	151	2232	1564	3678	151	13500	13500	13500	151	0.0000	no	no	2814	92.0	2814	91.5
20	59334000	2215	1564	3678	151	2235	1564	3678	151	2235	1564	3678	151	0	0	0	151	42	10	115	151	2235	1564	3678	151	13500	13500	13500	151	0.0000	no	no	2814	92.0	2814	91.5
20	59335000	2260	1690	3049	151	2273	1754	3069	151	2325	1772	3759	151	0	0	0	151	42	10	115	151	2325	1772	3759	151	13500	13500	13500	151	0.0000	no	no	1726	66.3	1726	62.3
20	59336000	2284	1748	2839	151	2284	1748	2839	151	2390	1754	3069	151	0	0	0	151	42	10	115	151	2390	1754	3069	151	13500	13500	13500	151	0.0000	no	no	1726	66.3	1726	62.3
20	59337000	2603	1772	3759	151	2603	1772	3759	151	2603	1772	3759	151	0	0	0	151	35	8	92	151	2603	1772	3759	151	13500	13500	13500	151	0.0000	no	no	3359	95.1	3359	94.8
20	59338000	3013	2161	3839	151	3013	2161	3839	151	3013	2161	3839	151	0	0	0	151	35	8	92	151	3013	2161	3839	151	13500	13500	13500	151	0.0000	no	no	1627	59.3	1627	54.9
20	59339000	3344	2161	3839	151	3344	2161	3839	151	3344	2161	3839	151	0	0	0	151	35	8	92	151	3344	2161	3839	151	13500	13500	13500	151	0.0000	no	no	1627	59.3	1627	54.9
20	59340000	3400	2161	3839	151	3400	2161	3839	151	3400	2161	3839	151	0	0	0	151	35	8	92	151	3400	2161	3839	151	13500	13500	13500	151	0.0000	no	no	1251	29.3	1251	23.1
20	59341000	3148	2161	3839	151	3148	2161	3839	151	3148	2161	3839	151	0	0	0	151	38	16	184	151	3148	2161	3839	151	13500	13500	13500	151	0.0000	no	no	2180	82.8	2180	81.2
20	59342000	2884	1772	3759	151	2884	1772	3759	151	2884	1772	3759	151	0	0	0	151	38	12	138	151	2884	1772	3759	151	13500	13500	13500	151	0.0000	no	no	2165	82.5	2165	80.8
20	59343000	2409	1564	3678	151	2409	1564	3678	151	2409	1564	3678	151	0	0	0	151	32	8	92	151	2409	1564	3678	151	13500	13500	13500	151	0.0000	no	no	2165	82.5	2165	80.8
20	59344000	2166	1380	3598	151	2177	1518	3658	151	2170	1518	3658	151	0	0	0	151	30	8	92	151	2181	1564	3678	151	13500	13500	13500	151	0.0000	no	no	1845	72.0	1845	69.0
20	59345000	1986	1364	2678	151	1986	1364	2678	151	1993	1502	2739	151	0	0	0	151	28	8	92	151	1993	1502	2739	151	13500	13500	13500	151	0.0000	no	no	1845	72.0	1845	69.0
20	59346000	1934	1364	2678	151	1934	1364	2678	151	1942	1364	2678	151	0	0	0	151	23	8	92	151	1942	1364	2678	151	13500	13500	13500	151	0.0000	no	no	1255	29.8	1255	23.6
20	59347000	1828	1352	1997	151	1828	1352	1997	151	1838	1352	1997	151	0	0	0	151	23	8	92	151	1838	1352	1997	151	13500	13500	13500	151	0.0000	no	no	1255	29.8	1255	23.6
20	59348000	1838	1502	2739	151	1838	1502	2739	151	1838	1502	2739	151	0	0	0	151	23	8	92	151	1838	1502	2739	151	13500	13500	13500	151	0.0000	no	no	831	3.5	1195	18.9
20	59349000	1552	980	1879	151	1811	1348	1928	151	1611	1164	1904	151	0	0	0	151	23	8	92	151	1824	1486	1946	151	13500	13500	13500	151	0.0000	no	no	986	11.6	1199	19.2
20	59350000	1209	796	1855	151	1797	1348	1928	151	1404	1164	1904	151	0	0	0	151	23	8	92	151	1805	1486	1946	151	13500	13500	13500	151	0.0000	no	no	986	11.6	1199	19.2
20	59351000	1167	980	1879	151	1756	1348	1928	151	1335	1164	1904	151	0	0	0	151	15	8	92	151	1757	1348	1928	151	13500	13500	13500	151	0.0000	no	no	986	11.6	1199	19.2
20	59352000	1191	980	1879	151	1797	1352	1997	151	1320	1164	1904	151	0	0	0	151	11	8	92	151	1797	1352	1997	151	13500	13500	13500	151	0.0000	no	no	986	11.6	1199	19.2
20	59353000	1275	980	1879	151	1806	1364	2678	151	1348	1164	1904	151	0	0	0	151	11	8	92	151	1806	1364	2678	151	13500	13500	13500	151	0.0000	no	no	986	11.6	1199	19.2
20	59354000	1335	1118	1898	151	1907	1548	2759	151	1340	1164	1904	151	0	0	0	151	11	8	92	151	1907	1548	2759	151	13500	13500	13500	151	0.0000	no	no	1070	16.4	1274	25.2
20	59355000	1348	1164	1904	151	1914	1548	2759	151	1348	1164	1904	151	0	0	0	151	11	8	92	151	1914	1548	2759	151	13500	13500	13500	151	0.0000	no	no	1070	16.4	1274	25.2
20	59356000	1344	1164	1904	151	1975	1552	2989	151	1344	1164	1904	151	0	0	0	151	11	8	92	151	1975	1552	2989	151	13500	13500	13500	151	0.0000	no	no	599	0.2	1336	30.5
20	59357000	1408	1164	1904	151	1887	1548	2759	151	1408	1164	1904	151	0	0	0	151	11	8	92	151	1887	1548	2759	151	13500	13500	13500	151	0.0000	no	no	599	0.2	1336	30.5
20	59358000	1500	1164	1904	151	1869	1536	2069	151	1500	1164	1904	151	0	0	0	151	11	8	92	151	1869	1536	2069	151	13500	13500	13500	151	0.0000	no	no	1686	63.3	1686	59.1
20	59359000	1549	1164	1904	151	1907	1548	2759	151	1550	1164	1904	151	0	0	0	151	11	8	92	151	1907	1548	2759	151	13500	13500	13500	151	0.0000	no	no	1755	67.7	1755	63.8
20	59360000	1559	1164	1904	151	1917	1548	2759	151	1559	1164	1904	151	0	0	0	151	11	8	92	151	1917	1548	2759	151	13500	13500	13500	151	0.0000	no	no	1302	33.7	1302	27.6
20	59361000	1519	980	1879	151	1941	1548	2759	151	1611	1164	1904	151	0	0	0	151	11	8	92	151	1941	1548	2759	151	13500	13500	13500	151	0.0000	no	no	1302	33.7	1302	27.6
20	59362000	1720	996	2518	151	1974	1548	2759	151	1860	1318	2658	151	0	0	0	151	9	8	92	151	1983	1548	2759	151	13500	13500	13500	151	0.0000	no	no	825	3.2	1334	30.3
20	59363000	2028	1364	2678	151	2032	1364	2678	151	2064	1502	2739	151	0	0	0	151	9	8	92	151	2068	1548	2759	151	13500	13500	13500	151	0.0000	no	no	1227	27.6	1227	21.3
20	59364000	2093	1502	2739	151	2093	1502	2739	151	2102	1548	2759	151	7	8	92	151	9	8	92	151	2102	1548	2759	151	13500	13500	13500	151	0.0000	no	no	3116	94.0	3116	93.6
20	59365000	1792	1088	2558	151	1826	1318	2658	151	1848	1364	2678	151	7	8	92	151	9	8	92	151	1850	1364	2678	151	13500	13500	13500	151	0.0000	no	no	1744	67.2	1744	63.3
20	59366000	1346	796	1855	151	1711	1164	1904	151	1656	1164	1904	151	7	8	92	151	9	8	92	151	1742	1348	1928	151	13500	13500	13500	151	0.0000	no	no	1744	67.2	1744	63.3
20	59367000	1526	813	2437	151	1714	1318	2658	151	1710	1180	2598	151	7	8	92	151	9	8	92	151	1748	1318	2658	151	13500	13500	13500	151	0.0000	no	no	1239	28.4	1239	22.2
20	59368000	933	734	1616	151	1562	1118	1898	151	1521	1164	1904	151	7	8	92	151	9	8	92	151	1617	1164	1904	151	13500	13500	13500	151	0.0000	no	no	1239	28.4	1239	22.2
20	59369000	987	656	1831	151	1561	1164	1904	151	1513	1164	1904	151	7	8	92	151	9	8	92	151	1591	1164	1904	151	13500	13500	13500	151	0.0000	no	no	1471	47.7	1471	42.5
20	59370000	1505	796	1855	151	1572	1164	1904	151	1556	1164	1904	151	9	10	115	151	9	8	92	151	1586	1164	1904	151	13500	13500	13500	151	0.0000	no	no	913	7.2	913	4.2
20	59371000	1522	1164	1904	151	1546	1164	1904	151	1536	1164	1904	151	188	42	441	151	9	8	92	151	1556	1164	1904	151	13500	13500	13500	151	0.0000	no	no	849	4.2	849	2.4
20	59372000	1514	1164	1904	151	1540	1164	1904	151	1525	1164	1904	151	188	42	441	151	9	8	92	151	1548	1164	1904	151	13500	13500	13500	151	0.0000	no	no	849	4.2	849	2.4
20	59373000	1501	1164	1904	151	1521	1164	1904	151	1523	1164	1904	151	193	48	476	151	9	8	92	151	1530	1164	1904	151	13500	13500	13500	151	0.0000	no	no	849	4.2	849	2.4
20	59374000	1482	980	1879	151	1499	1164	1904	151	1502	1164	1904	151	187	40	430	151	9	8	92	151	1507	1164	1904	151	13500	13500	13500	151	0.0000	no	no	849	4.2	849	2.4
20	59375000	1509	980	1879	151	1534	1164	1904	151	1550	1164	1904	151	182	40	430	151	9	8	92	151	1553	1164	1904	151	13500	13500	13500	151	0.0000	no	no	1938	75.4	1938	72.7
20	59376000	1442	1164	1904	151	1444	1164	1904	151	1470	1164	1904	151	179	40	430	151	9	8	92	151	1472	1164	1904	151	13500	13500	13500	151	0.0000	no	no	1938	75.4	1938	72.7
20	59377000	1423	980	1879	151	1437	980	1879	151	1426	980	1879	151	196	40	430	151	3	8	92	151	1437	980	1879	151	13500	13500	13500	151	0.0000	no	no	1938	75.4	1938	72.7
20	59378000	1463	984	1948	151	1509	996	2518	151	1463	984	1948	151	169	40	430	151	3	8	92	151	1509	996	2518	151	13500	13500	13500	151	0.0000	no	no	1917	74.7	1917	71.9
20	59379000	1516	996	2518	151	1568	996	2518	151	1519	996	2518	151	170	40	430	151	3	8	92	151	1570	996	2518	151	13500	13500	13500	151	0.0000	no	no	1917	74.7	1917	71.9
20	59380000	1414	996	2518	151	1433	996	2518	151	1422	996	2518	151	167	40	430	151	3	8	92	151	1436	996	2518	151	13500	13500	13500	151	0.0000	no	no	1695	63.8	1695	59.7
20	59381000	1293	980	1879	151	1321	980	1879	151	1309	980	1879	151	176	34	390	151	3	8	92	151	1326	980	1879	151	13500	13500	13500	151	0.0000	no	no	1695	63.8	1695	59.7
20	59382000	1285	934	1873	151	1306	980	1879	151	1285	934	1873	151	190	34	390	151	0	0	0	151	1306	980	1879	151	13500	13500	13500	151	0.0000	no	no	1695	63.8	1695	59.7
20	59383000	1189	796	1855	151	1225	980	1879	151	1189	796	1855	151	190	34	390	151	1	0	0	151	1225	980	1879	151	13500	13500	13500	151	0.0224	no	no	1695	63.8	1695	59.7
20	59384000	1138	796	1855	151	1188	934	1873	151	1140	796	1855	151	190	34	390	151	1	0	0	151	1188	934	1873	151	13500	13500	13500	151	0.0224	no	no	1695	63.8	1695	59.7
20	59385000	985	764	1436	151	1062	768	1482	151	985	764	1436	151	203	34	390	151	1	0	0	151	1062	768	1482	151	13500	13500	13500	151	0.1342	no	no	1408	42.4	1408	36.9
20	59386000	941	764	1436	151	1035	764	1436	151	941	764	1436	151	207	34	390	151	1	0	0	151	1035	764	1436	151	13500	13500	13500	151	0.1342	no	no	1408	42.4	1408	36.9
20	59387000	905	748	1252	151	1013	748	1252	151	905	748	1252	151	218	34	390	151	1	0	0	151	1013	748	1252	151	13500	13500	13500	151	0.1128	no	no	1408	42.4	1408	36.9
20	59388000	899	748	1252	151	1015	748	1252	151	899	748	1252	151	226	40	430	151	0	0	0	151	1015	748	1252	151	13500	13500	13500	151	0.1128	no	no	1436	44.9	1436	39.6
20	59389000	874	748	1252	151	1016	752	1298	151	874	748	1252	151	250	52	499	151	0	0	0	151	1016	752	1298	151	13500	13500	13500	151	0.1128	no	no	1436	44.9	1436	39.6
20	59390000	845	632	1236	151	1032	764	1436	151	845	632	1236	151	301	156	572	151	0	0	0	151	1032	764	1436	151	13500	13500	13500	151	0.0377	no	no	1436	44.9	1436	39.6
20	59391000	830	632	1236	151	1093	796	1855	151	830	632	1236	151	323	156	572	151	0	0	0	151	1093	796	1855	151	13500	13500	13500	151	0.0377	no	no	1432	44.6	1432	39.2
20	59392000	869	632	1236	151	1093	774	1551	151	869	632	1236	151	335	168	682	151	0	0	0	151	1093	774	1551	151	13500	13500	13500	151	0.0377	no	no	1432	44.6	1432	39.2
20	59393000	730	524	1204	151	1107	780	1620	151	737	632	1236	151	343	168	682	151	0	0	0	151	1107	780	1620	151	13500	13500	13500	151	0.0377	no	no	1432	44.6	1432	39.2
20	59394000	632	513	699	151	1097	780	1620	151	640	610	730	151	355	168	682	151	0	0	0	151	1097	780	1620	151	13500	13500	13500	151	0.0000	no	no	886	6.1	886	3.4
20	59395000	631	513	699	151	1097	780	1620	151	640	610	730	151	367	168	682	151	0	0	0	151	1097	780	1620	151	13500	13500	13500	151	0.0000	no	no	404	0.0	588	0.0
20	59396000	625	512	676	151	1183	813	2437	151	634	608	692	151	359	168	682	151	0	0	0	151	1183	813	2437	151	13500	13500	13500	151	0.0000	no	no	404	0.0	588	0.0
20	59397000	657	516	836	151	1095	796	1855	151	666	616	868	151	340	160	595	151	0	0	0	151	1095	796	1855	151	13500	13500	13500	151	0.0000	no	no	764	1.8	1344	31.2
20	59398000	704	521	1066	151	940	642	1466	151	711	626	1098	151	352	168	682	151	0	0	0	151	941	642	1466	151	13500	13500	13500	151	0.0000	no	no	1148	22.0	1606	53.3
20	59399000	752	593	1228	151	910	648	1604	151	757	632	1236	151	365	170	709	151	0	0	0	151	911	648	1604	151	13500	13500	13500	151	0.0377	no	no	1166	23.1	1166	17.0
20	59400000	744	589	1044	151	868	634	1282	151	749	624	1052	151	361	168	682	151	0	0	0	151	869	634	1282	151	13500	13500	13500	151	0.0000	no	no	1166	23.1	1166	17.0
20	59401000	750	624	1052	151	837	632	1236	151	754	624	1052	151	314	170	709	151	0	0	0	151	838	632	1236	151	13500	13500	13500	151	0.0000	no	no	1166	23.1	1166	17.0
20	59402000	746	589	1044	151	822	626	1098	151	752	624	1052	151	310	168	682	151	0	0	0	151	823	626	1098	151	13500	13500	13500	151	0.0000	no	no	1614	58.4	1614	53.9
20	59403000	736	589	1044	151	809	626	1098	151	742	624	1052	151	305	168	682	151	0	0	0	151	810	626	1098	151	13500	13500	13500	151	0.0000	no	no	1614	58.4	1614	53.9
20	59404000	739	602	1048	151	789	626	1098	151	744	624	1052	151	292	168	682	151	0	0	0	151	791	626	1098	151	13500	13500	13500	151	0.0000	no	no	1614	58.4	1614	53.9
20	59405000	724	554	1032	151	771	624	1052	151	730	624	1052	151	281	168	682	151	0	0	0	151	772	624	1052	151	13500	13500	13500	151	0.0000	no	no	1614	58.4	1614	53.9
20	59406000	733	554	1032	151	775	624	1052	151	738	624	1052	151	331	168	682	151	0	0	0	151	777	624	1052	151	13500	13500	13500	151	0.0000	no	no	1422	43.6	1422	38.2
20	59407000	737	554	1032	151	776	624	1052	151	742	624	1052	151	334	168	682	151	0	0	0	151	778	624	1052	151	13500	13500	13500	151	0.0000	no	no	1422	43.6	1422	38.2
20	59408000	751	555	1032	151	799	632	1236	151	755	624	1052	151	326	170	709	151	0	0	0	151	799	632	1236	151	13500	13500	13500	151	0.0000	no	no	1422	43.6	1422	38.2
20	59409000	784	610	1232	151	832	634	1282	151	787	632	1236	151	326	170	709	151	0	0	0	151	832	634	1282	151	13500	13500	13500	151	0.0377	no	no	1422	43.6	1422	38.2
20	59410000	841	610	1232	151	850	632	1236	151	844	632	1236	151	273	168	682	151	0	0	0	151	850	632	1236	151	13500	13500	13500	151	0.0377	no	no	1533	52.6	1533	47.7
20	59411000	889	640	1420	151	891	640	1420	151	889	640	1420	151	212	156	572	151	0	0	0	151	891	640	1420	151	13500	13500	13500	151	0.1128	no	no	1533	52.6	1533	47.7
20	59412000	917	640	1420	151	921	640	1420	151	918	640	1420	151	202	156	572	151	0	0	0	151	921	640	1420	151	13500	13500	13500	151	0.1128	no	no	1533	52.6	1533	47.7
20	59413000	1036	784	1666	151	1036	784	1666	151	1036	784	1666	151	179	156	572	151	0	0	0	151	1036	784	1666	151	13500	13500	13500	151	0.0905	no	no	1533	52.6	1533	47.7
20	59414000	1077	796	1855	151	1077	796	1855	151	1077	796	1855	151	191	156	572	151	0	0	0	151	1077	796	1855	151	13500	13500	13500	151	0.0224	no	no	2975	93.2	2975	92.8
20	59415000	1126	796	1855	151	1126	796	1855	151	1126	796	1855	151	183	156	572	151	0	0	0	151	1126	796	1855	151	13500	13500	13500	151	0.0224	no	no	2975	93.2	2975	92.8
20	59416000	1123	784	1666	151	1123	784	1666	151	1123	784	1666	151	176	140	480	151	0	0	0	151	1123	784	1666	151	13500	13500	13500	151	0.0905	no	no	2723	91.1	2723	90.6
20	59417000	1148	796	1855	151	1148	796	1855	151	1148	796	1855	151	181	140	480	151	0	0	0	151	1148	796	1855	151	13500	13500	13500	151	0.0224	no	no	2723	91.1	2723	90.6
20	59418000	1229	796	1855	151	1229	796	1855	151	1229	796	1855	151	173	140	480	151	0	0	0	151	1229	796	1855	151	13500	13500	13500	151	0.0224	no	no	2723	91.1	2723	90.6
20	59419000	1219	796	1855	151	1219	796	1855	151	1219	796	1855	151	175	144	503	151	0	0	0	151	1219	796	1855	151	13500	13500	13500	151	0.0224	no	no	2723	91.1	2723	90.6
20	59420000	1463	980	1879	151	1463	980	1879	151	1463	980	1879	151	171	144	503	151	0	0	0	151	1463	980	1879	151	13500	13500	13500	151	0.0000	no	no	2723	91.1	2723	90.6
20	59421000	1573	996	2518	151	1573	996	2518	151	1573	996	2518	151	166	144	503	151	0	0	0	151	1573	996	2518	151	13500	13500	13500	151	0.0000	no	no	1406	42.3	1406	36.8
20	59422000	1548	980	1879	151	1548	980	1879	151	1548	980	1879	151	165	144	503	151	0	0	0	151	1548	980	1879	151	13500	13500	13500	151	0.0000	no	no	1190	24.9	1190	18.6
20	59423000	1721	1134	2578	151	1721	1134	2578	151	1721	1134	2578	151	157	144	503	151	0	0	0	151	1721	1134	2578	151	13500	13500	13500	151	0.0000	no	no	1983	76.9	1983	74.2
20	59424000	1796	1180	2598	151	1796	1180	2598	151	1796	1180	2598	151	162	144	503	151	0	0	0	151	1796	1180	2598	151	13500	13500	13500	151	0.0000	no	no	1983	76.9	1983	74.2
20	59425000	2044	1196	3518	151	2044	1196	3518	151	2044	1196	3518	151	162	144	503	151	0	0	0	151	2044	1196	3518	151	13500	13500	13500	151	0.0000	no	no	1983	76.9	1983	74.2
20	59426000	1874	1196	3518	151	1874	1196	3518	151	1874	1196	3518	151	160	134	445	151	0	0	0	151	1874	1196	3518	151	13500	13500	13500	151	0.0000	no	no	1544	53.4	1544	48.6
20	59427000	1772	1134	2578	151	1772	1134	2578	151	1772	1134	2578	151	160	134	445	151	0	0	0	151	1772	1134	2578	151	13500	13500	13500	151	0.0000	no	no	1544	53.4	1544	48.6
20	59428000	1562	996	2518	151	1562	996	2518	151	1562	996	2518	151	154	134	445	151	0	0	0	151	1562	996	2518	151	13500	13500	13500	151	0.0000	no	no	1544	53.4	1544	48.6
20	59429000	1430	980	1879	151	1430	980	1879	151	1430	980	1879	151	129	123	365	151	0	0	0	151	1430	980	1879	151	13500	13500	13500	151	0.0000	no	no	1172	23.5	1172	17.4
20	59430000	1423	980	1879	151	1423	980	1879	151	1423	980	1879	151	127	120	330	151	0	0	0	151	1423	980	1879	151	13500	13500	13500	151	0.0000	no	no	1172	23.5	1172	17.4
20	59431000	1411	980	1879	151	1411	980	1879	151	1411	980	1879	151	116	120	330	151	0	0	0	151	1411	980	1879	151	13500	13500	13500	151	0.0000	no	no	1172	23.5	1172	17.4
20	59432000	1405	1164	1904	151	1407	1164	1904	151	1405	1164	1904	151	164	184	1031	151	0	0	0	151	1407	1164	1904	151	13500	13500	13500	151	0.0000	no	no	1172	23.5	1172	17.4
20	59433000	1535	1168	1973	151	1538	1168	1973	151	1535	1168	1973	151	116	120	330	151	0	0	0	151	1538	1168	1973	151	13500	13500	13500	151	0.0000	no	no	1172	23.5	1172	17.4
20	59434000	1601	1180	2598	151	1601	1180	2598	151	1601	1180	2598	151	116	120	330	151	0	0	0	151	1601	1180	2598	151	13500	13500	13500	151	0.0000	no	no	1172	23.5	1172	17.4
20	59435000	1632	1180	2598	151	1632	1180	2598	151	1632	1180	2598	151	117	120	330	151	0	0	0	151	1632	1180	2598	151	13500	13500	13500	151	0.0000	no	no	1172	23.5	1172	17.4
20	59436000	1641	1180	2598	151	1641	1180	2598	151	1641	1180	2598	151	117	120	330	151	0	0	0	151	1641	1180	2598	151	13500	13500	13500	151	0.0000	no	no	2149	82.2	2149	80.5
20	59437000	1618	1180	2598	151	1618	1180	2598	151	1618	1180	2598	151	118	120	330	151	0	0	0	151	1618	1180	2598	151	13500	13500	13500	151	0.0000	no	no	2149	82.2	2149	80.5
20	59438000	1623	1180	2598	151	1623	1180	2598	151	1623	1180	2598	151	101	100	100	151	0	0	0	151	1623	1180	2598	151	13500	13500	13500	151	0.0000	no	no	2149	82.2	2149	80.5
20	59439000	1577	1164	1904	151	1577	1164	1904	151	1577	1164	1904	151	101	100	100	151	0	0	0	151	1577	1164	1904	151	13500	13500	13500	151	0.0000	no	no	2149	82.2	2149	80.5
20	59440000	1609	1352	1997	151	1609	1352	1997	151	1609	1352	1997	151	101	100	100	151	0	0	0	151	1609	1352	1997	151	13500	13500	13500	151	0.0000	no	no	2149	82.2	2149	80.5
20	59441000	1601	1352	1997	151	1601	1352	1997	151	1601	1352	1997	151	101	100	100	151	0	0	0	151	1601	1352	1997	151	13500	13500	13500	151	0.0000	no	no	1415	43.1	1415	37.6
20	59442000	1549	1348	1928	151	1549	1348	1928	151	1549	1348	1928	151	101	100	100	151	0	0	0	151	1549	1348	1928	151	13500	13500	13500	151	0.0000	no	no	1415	43.1	1415	37.6
20	59443000	1544	1302	1922	151	1544	1302	1922	151	1544	1302	1922	151	103	100	100	151	0	0	0	151	1544	1302	1922	151	13500	13500	13500	151	0.0000	no	no	1415	43.1	1415	37.6
20	59444000	1613	1348	1928	151	1613	1348	1928	151	1613	1348	1928	151	102	100	100	151	0	0	0	151	1613	1348	1928	151	13500	13500	13500	151	0.0000	no	no	1415	43.1	1415	37.6
20	59445000	1628	1348	1928	151	1628	1348	1928	151	1628	1348	1928	151	102	100	100	151	0	0	0	151	1628	1348	1928	151	13500	13500	13500	151	0.0000	no	no	1572	55.5	1572	50.8
20	59446000	1695	1348	1928	151	1695	1348	1928	151	1695	1348	1928	151	100	100	100	151	0	0	0	151	1695	1348	1928	151	13500	13500	13500	151	0.0000	no	no	1572	55.5	1572	50.8
20	59447000	1761	1348	1928	151	1761	1348	1928	151	1761	1348	1928	151	100	100	100	151	0	0	0	151	1761	1348	1928	151	13500	13500	13500	151	0.0000	no	no	2111	81.3	2111	79.5
20	59448000	1885	1364	2678	151	1885	1364	2678	151	1885	1364	2678	151	100	100	100	151	0	0	0	151	1885	1364	2678	151	13500	13500	13500	151	0.0000	no	no	1534	52.7	1534	47.8
20	59449000	1966	1364	2678	151	1966	1364	2678	151	1966	1364	2678	151	100	100	100	151	0	0	0	151	1966	1364	2678	151	13500	13500	13500	151	0.0000	no	no	1534	52.7	1534	47.8
20	59450000	2244	1703	3739	151	2244	1703	3739	151	2244	1703	3739	151	100	100	100	151	0	0	0	151	2244	1703	3739	151	13500	13500	13500	151	0.0000	no	no	1534	52.7	1534	47.8
20	59451000	2278	1772	3759	151	2278	1772	3759	151	2278	1772	3759	151	100	100	100	151	0	0	0	151	2278	1772	3759	151	13500	13500	13500	151	0.0000	no	no	1651	61.2	1651	57.0
20	59452000	2037	1548	2759	151	2037	1548	2759	151	2037	1548	2759	151	100	100	100	151	0	0	0	151	2037	1548	2759	151	13500	13500	13500	151	0.0000	no	no	1071	16.5	1071	11.2
20	59453000	1907	1532	1952	151	1907	1532	1952	151	1907	1532	1952	151	100	100	100	151	0	0	0	151	1907	1532	1952	151	13500	13500	13500	151	0.0000	no	no	1071	16.5	1071	11.2
20	59454000	1904	1532	1952	151	1904	1532	1952	151	1904	1532	1952	151	100	100	100	151	0	0	0	151	1904	1532	1952	151	13500	13500	13500	151	0.0000	no	no	1071	16.5	1071	11.2
20	59455000	1916	1536	2069	151	1916	1536	2069	151	1916	1536	2069	151	100	100	100	151	2	0	0	151	1916	1536	2069	151	13500	13500	13500	151	0.0000	no	no	1910	74.5	1910	71.6
20	59456000	1893	1536	2069	151	1895	1536	2069	151	1895	1536	2069	151	100	100	100	151	2	0	0	151	1895	1536	2069	151	13500	13500	13500	151	0.0000	no	no	1910	74.5	1910	71.6
20	59457000	1896	1548	2759	151	1896	1548	2759	151	1896	1548	2759	151	100	100	100	151	3	2	23	151	1896	1548	2759	151	13500	13500	13500	151	0.0000	no	no	1721	66.0	1721	61.9
20	59458000	1890	1548	2759	151	1890	1548	2759	151	1890	1548	2759	151	100	100	100	151	3	2	23	151	1890	1548	2759	151	13500	13500	13500	151	0.0000	no	no	1063	16.0	1624	54.7
20	59459000	2100	1552	2989	151	2100	1552	2989	151	2100	1552	2989	151	100	100	100	151	3	2	23	151	2100	1552	2989	151	13500	13500	13500	151	0.0000	no	no	1377	39.8	1377	34.2
20	59460000	3048	1772	3759	151	3048	1772	3759	151	3048	1772	3759	151	100	100	100	151	3	2	23	151	3048	1772	3759	151	13500	13500	13500	151	0.0000	no	no	1377	39.8	1377	34.2
20	59461000	4010	3080	3920	151	4010	3080	3920	151	4010	3080	3920	151	100	100	100	151	11	12	138	151	4010	3080	3920	151	13500	13500	13500	151	0.0000	no	no	2804	91.9	2804	91.4
20	59462000	4010	3080	3920	151	4010	3080	3920	151	4010	3080	3920	151	100	100	100	151	11	12	138	151	4010	3080	3920	151	13500	13500	13500	151	0.0000	no	no	2195	83.1	2195	81.5
20	59463000	3377	1380	3598	151	3377	1380	3598	151	3377	1380	3598	151	100	100	100	151	11	12	138	151	3377	1380	3598	151	13500	13500	13500	151	0.0000	no	no	1671	62.4	1671	58.2
20	59464000	2216	1380	3598	151	2228	1380	3598	151	2228	1380	3598	151	100	100	100	151	11	12	138	151	2228	1380	3598	151	13500	13500	13500	151	0.0000	no	no	1693	63.7	1693	59.6
20	59465000	1293	656	1831	151	1844	1364	2678	151	1844	1364	2678	151	100	100	100	151	11	12	138	151	1844	1364	2678	151	13500	13500	13500	151	0.0000	no	no	2083	79.7	2083	77.9
20	59466000	1207	656	1831	151	1895	1364	2678	151	1895	1364	2678	151	100	100	100	151	11	18	207	151	1895	1364	2678	151	13500	13500	13500	151	0.0000	no	no	2083	79.7	2083	77.9
20	59467000	1707	996	2518	151	1877	1180	2598	151	1910	1364	2678	151	100	100	100	151	11	18	207	151	1950	1548	2759	151	13500	13500	13500	151	0.0000	no	no	1451	46.1	1451	40.8
20	59468000	1677	980	1879	151	1788	1168	1973	151	1814	1348	1928	151	100	100	100	151	11	18	207	151	1854	1502	2739	151	13500	13500	13500	151	0.0000	no	no	1514	51.2	1514	46.2
20	59469000	1817	1318	2658	151	1856	1318	2658	151	1889	1502	2739	151	100	100	100	151	11	18	207	151	1895	1502	2739	151	13500	13500	13500	151	0.0000	no	no	1514	51.2	1514	46.2
20	59470000	1588	664	2357	151	1851	1364	2678	151	1859	1502	2739	151	100	100	100	151	11	18	207	151	1869	1548	2759	151	13500	13500	13500	151	0.0000	no	no	1672	62.5	1672	58.3
20	59471000	1080	656	1831	151	1937	1380	3598	151	1937	1518	3658	151	100	100	100	151	3	2	23	151	1954	1564	3678	151	13500	13500	13500	151	0.0000	no	no	1672	62.5	1672	58.3
20	59472000	949	656	1831	151	1908	1364	2678	151	1836	1180	2598	151	100	100	100	151	3	2	23	151	1928	1548	2759	151	13500	13500	13500	151	0.0000	no	no	1185	24.4	1185	18.2
20	59473000	984	656	1831	151	1941	1380	3598	151	1877	1180	2598	151	100	100	100	151	3	2	23	151	1964	1380	3598	151	13500	13500	13500	151	0.0000	no	no	575	0.1	1016	8.5
20	59474000	991	656	1831	151	1696	829	3357	151	2042	1150	3498	151	100	100	100	151	3	2	23	151	2089	1380	3598	151	13500	13500	13500	151	0.0000	no	no	592	0.2	1826	67.5
20	59475000	896	640	1420	151	1023	648	1604	151	2701	1518	3658	151	100	100	100	151	3	2	23	151	2703	1564	3678	151	13500	13500	13500	151	0.0000	no	no	892	6.4	892	3.6
20	59476000	901	528	1387	151	950	640	1420	151	3674	1772	3759	151	100	100	100	151	3	2	23	151	3674	1772	3759	151	13500	13500	13500	151	0.0000	no	no	1079	16.9	1079	11.6
20	59477000	855	528	1387	151	893	640	1420	151	3808	3080	3920	151	100	100	100	151	1	0	0	151	3808	3080	3920	151	13500	13500	13500	151	0.0000	no	no	1079	16.9	1079	11.6
20	59478000	863	528	1387	151	887	640	1420	151	3781	3080	3920	151	100	100	100	151	1	0	0	151	3781	3080	3920	151	13500	13500	13500	151	0.0000	no	no	1079	16.9	1079	11.6
20	59479000	867	528	1387	151	891	640	1420	151	3762	3080	3920	151	100	100	100	151	1	0	0	151	3762	3080	3920	151	13500	13500	13500	151	0.0000	no	no	1079	16.9	1079	11.6
20	59480000	941	532	1571	151	960	648	1604	151	3652	3080	3920	151	100	100	100	151	1	0	0	151	3652	3080	3920	151	13500	13500	13500	151	0.0000	no	no	1101	18.4	1101	13.1
20	59481000	1209	541	2426	151	1227	666	2587	151	3279	1772	3759	151	100	100	100	151	6	0	0	151	3279	1772	3759	151	13500	13500	13500	151	0.0000	no	no	1113	19.1	1113	13.7
20	59482000	1278	575	2257	151	1293	664	2357	151	3022	1564	3678	151	100	100	100	151	6	0	0	151	3022	1564	3678	151	13500	13500	13500	151	0.0000	no	no	1113	19.1	1113	13.7
20	59483000	1239	571	1801	151	1254	656	1831	151	2783	1380	3598	151	100	100	100	151	6	0	0	151	2783	1380	3598	151	13500	13500	13500	151	0.0000	no	no	1122	19.8	1122	14.3
20	59484000	1582	575	2486	151	1596	666	2587	151	2089	1196	3518	151	100	100	100	151	6	0	0	151	2089	1196	3518	151	13500	13500	13500	151	0.0000	no	no	1122	19.8	1122	14.3
20	59485000	1808	996	2518	151	1809	996	2518	151	1970	1180	2598	151	100	100	100	151	5	0	0	151	1970	1180	2598	151	13500	13500	13500	151	0.0000	no	no	1122	19.8	1122	14.3
20	59486000	2065	1334	3578	151	2065	1334	3578	151	2086	1334	3578	151	100	100	100	151	1	0	0	151	2086	1334	3578	151	13500	13500	13500	151	0.0000	no	no	988	11.8	988	7.2
20	59487000	2052	1380	3598	151	2052	1380	3598	151	2085	1380	3598	151	100	100	100	151	1	0	0	151	2085	1380	3598	151	13500	13500	13500	151	0.0000	no	no	988	11.8	988	7.2
20	59488000	1963	1364	2678	151	1963	1364	2678	151	2032	1368	2908	151	100	100	100	151	1	0	0	151	2032	1368	2908	151	13500	13500	13500	151	0.0000	no	no	988	11.8	988	7.2
20	59489000	1952	1364	2678	151	1952	1364	2678	151	1987	1364	2678	151	100	100	100	151	1	0	0	151	1987	1364	2678	151	13500	13500	13500	151	0.0000	no	no	1516	51.3	1516	46.4
20	59490000	1926	1364	2678	151	1946	1368	2908	151	2111	1380	3598	151	100	100	100	151	1	0	0	151	2130	1380	3598	151	13500	13500	13500	151	0.0000	no	no	1516	51.3	1516	46.4
20	59491000	1978	1380	3598	151	1995	1380	3598	151	2506	1518	3658	151	100	100	100	151	1	0	0	151	2521	1564	3678	151	13500	13500	13500	151	0.0000	no	no	1516	51.3	1516	46.4
20	59492000	1908	1184	2828	151	1916	1184	2828	151	2488	1564	3678	151	100	100	100	151	1	0	0	151	2491	1564	3678	151	13500	13500	13500	151	0.0000	no	no	2123	81.6	2123	79.8
20	59493000	1815	1180	2598	151	1832	1180	2598	151	2321	1380	3598	151	100	100	100	151	0	0	0	151	2333	1380	3598	151	13500	13500	13500	151	0.0000	no	no	2123	81.6	2123	79.8
20	59494000	1799	1180	2598	151	1814	1180	2598	151	2215	1380	3598	151	100	100	100	151	0	0	0	151	2225	1380	3598	151	13500	13500	13500	151	0.0000	no	no	867	4.9	867	2.9
20	59495000	1891	1364	2678	151	1895	1364	2678	151	2040	1380	3598	151	100	100	100	151	0	0	0	151	2041	1380	3598	151	13500	13500	13500	151	0.0000	no	no	1132	21.0	1132	14.9
20	59496000	1914	1364	2678	151	1919	1364	2678	151	1921	1364	2678	151	100	100	100	151	0	0	0	151	1926	1364	2678	151	13500	13500	13500	151	0.0000	no	no	1132	21.0	1132	14.9
20	59497000	1902	1364	2678	151	1909	1364	2678	151	1909	1364	2678	151	100	100	100	151	0	0	0	151	1915	1364	2678	151	13500	13500	13500	151	0.0000	no	no	1132	21.0	1132	14.9
20	59498000	2055	1364	2678	151	2055	1364	2678	151	2055	1364	2678	151	100	100	100	151	0	0	0	151	2055	1364	2678	151	13500	13500	13500	151	0.0000	no	no	1132	21.0	1132	14.9
20	59499000	2362	1564	3678	151	2362	1564	3678	151	2362	1564	3678	151	100	100	100	151	0	0	0	151	2362	1564	3678	151	13500	13500	13500	151	0.0000	no	no	1132	21.0	1132	14.9
20	59500000	2401	1380	3598	151	2401	1380	3598	151	2401	1380	3598	151	100	100	100	151	0	0	0	151	2401	1380	3598	151	13500	13500	13500	151	0.0000	no	no	1132	21.0	1132	14.9
20	59501000	1829	996	2518	151	1829	996	2518	151	1832	1134	2578	151	100	100	100	151	0	0	0	151	1832	1134	2578	151	13500	13500	13500	151	0.0000	no	no	1314	34.6	1314	28.6
20	59502000	1323	984	1948	151	1323	984	1948	151	1347	984	1948	151	111	108	192	151	0	0	0	151	1347	984	1948	151	13500	13500	13500	151	0.0000	no	no	1314	34.6	1314	28.6
20	59503000	1144	968	1682	151	1144	968	1682	151	1179	968	1682	151	110	108	192	151	0	0	0	151	1179	968	1682	151	13500	13500	13500	151	0.0000	no	no	1314	34.6	1314	28.6
20	59504000	1076	764	1436	151	1085	764	1436	151	1128	764	1436	151	110	108	192	151	0	0	0	151	1128	764	1436	151	13500	13500	13500	151	0.1342	no	no	989	11.8	989	7.2
20	59505000	1078	764	1436	151	1082	764	1436	151	1138	764	1436	151	110	108	192	151	0	0	0	151	1138	764	1436	151	13500	13500	13500	151	0.1342	no	no	989	11.8	989	7.2
20	59506000	1063	764	1436	151	1063	764	1436	151	1107	902	1448	151	112	108	192	151	0	0	0	151	1107	902	1448	151	13500	13500	13500	151	0.1177	no	no	989	11.8	989	7.2
20	59507000	1075	764	1436	151	1077	764	1436	151	1126	902	1448	151	110	108	192	151	0	0	0	151	1127	902	1448	151	13500	13500	13500	151	0.1177	no	no	989	11.8	989	7.2
20	59508000	1078	764	1436	151	1079	764	1436	151	1127	902	1448	151	110	108	192	151	0	0	0	151	1128	902	1448	151	13500	13500	13500	151	0.1177	no	no	989	11.8	989	7.2
20	59509000	1082	764	1436	151	1083	764	1436	151	1137	918	1632	151	110	108	192	151	0	0	0	151	1137	918	1632	151	13500	13500	13500	151	0.0490	no	no	989	11.8	989	7.2
20	59510000	1072	764	1436	151	1074	764	1436	151	1191	922	1678	151	110	108	192	151	0	0	0	151	1191	922	1678	151	13500	13500	13500	151	0.0224	no	no	989	11.8	989	7.2
20	59511000	1071	764	1436	151	1075	764	1436	151	1133	918	1632	151	110	108	192	151	0	0	0	151	1133	918	1632	151	13500	13500	13500	151	0.0490	no	no	989	11.8	989	7.2
20	59512000	1059	764	1436	151	1064	764	1436	151	1140	964	1636	151	110	108	192	151	0	0	0	151	1140	964	1636	151	13500	13500	13500	151	0.0224	no	no	989	11.8	989	7.2
20	59513000	1188	796	1855	151	1196	796	1855	151	1307	980	1879	151	110	108	192	151	0	0	0	151	1307	980	1879	151	13500	13500	13500	151	0.0000	no	no	1015	13.3	1015	8.5
20	59514000	1348	938	1942	151	1375	996	2518	151	1695	996	2518	151	110	108	192	151	0	0	0	151	1716	1000	2748	151	13500	13500	13500	151	0.0000	no	no	1421	43.5	1421	38.1
20	59515000	1880	996	2518	151	1881	996	2518	151	2102	1322	2888	151	110	108	192	151	0	0	0	151	2102	1322	2888	151	13500	13500	13500	151	0.0000	no	no	2688	90.8	2688	90.3
20	59516000	2013	1134	2578	151	2015	1180	2598	151	2427	1564	3678	151	110	108	192	151	0	0	0	151	2427	1564	3678	151	13500	13500	13500	151	0.0000	no	no	2688	90.8	2688	90.3
20	59517000	2363	1518	3658	151	2363	1518	3658	151	2677	1772	3759	151	110	108	192	151	0	0	0	151	2677	1772	3759	151	13500	13500	13500	151	0.0000	no	no	1681	63.0	1681	58.9
20	59518000	2426	1703	3739	151	2426	1703	3739	151	2515	1772	3759	151	110	108	192	151	0	0	0	151	2515	1772	3759	151	13500	13500	13500	151	0.0000	no	no	2280	84.7	2280	83.2
20	59519000	2379	1552	2989	151	2379	1552	2989	151	2415	1772	3759	151	110	108	192	151	0	0	0	151	2415	1772	3759	151	13500	13500	13500	151	0.0000	no	no	1045	15.0	1045	9.9
20	59520000	2419	1772	3759	151	2419	1772	3759	151	2446	1772	3759	151	110	108	192	151	0	0	0	151	2446	1772	3759	151	13500	13500	13500	151	0.0000	no	no	1916	74.7	1916	71.9
20	59521000	2505	1772	3759	151	2505	1772	3759	151	2513	1772	3759	151	110	108	192	151	0	0	0	151	2513	1772	3759	151	13500	13500	13500	151	0.0000	no	no	1465	47.3	1465	42.1
20	59522000	2499	1772	3759	151	2499	1772	3759	151	2507	1772	3759	151	110	108	192	151	0	0	0	151	2507	1772	3759	151	13500	13500	13500	151	0.0000	no	no	1465	47.3	1465	42.1
20	59523000	2513	1772	3759	151	2513	1772	3759	151	2520	1772	3759	151	110	108	192	151	0	0	0	151	2520	1772	3759	151	13500	13500	13500	151	0.0000	no	no	1430	44.4	1430	39.1
20	59524000	2503	1772	3759	151	2503	1772	3759	151	2513	1772	3759	151	112	108	192	151	0	0	0	151	2513	1772	3759	151	13500	13500	13500	151	0.0000	no	no	2593	89.9	2593	89.1
20	59525000	1716	1000	2748	151	1716	1000	2748	151	1902	1196	3518	151	112	108	192	151	0	0	0	151	1902	1196	3518	151	13500	13500	13500	151	0.0000	no	no	1297	33.1	1297	27.0
20	59526000	1279	980	1879	151	1279	980	1879	151	1581	1180	2598	151	112	108	192	151	0	0	0	151	1581	1180	2598	151	13500	13500	13500	151	0.0000	no	no	825	3.2	973	6.5
20	59527000	1171	980	1879	151	1171	980	1879	151	1550	1180	2598	151	112	108	192	151	0	0	0	151	1550	1180	2598	151	13500	13500	13500	151	0.0000	no	no	1674	62.6	1674	58.4
20	59528000	1107	980	1879	151	1107	980	1879	151	1594	1180	2598	151	112	108	192	151	0	0	0	151	1594	1180	2598	151	13500	13500	13500	151	0.0000	no	no	1705	65.1	1705	61.0
20	59529000	1056	964	1636	151	1057	964	1636	151	1733	1180	2598	151	112	108	192	151	0	0	0	151	1733	1180	2598	151	13500	13500	13500	151	0.0000	no	no	1017	13.4	1017	8.6
20	59530000	999	932	1268	151	1001	932	1268	151	2374	1380	3598	151	112	108	192	151	0	0	0	151	2374	1380	3598	151	13500	13500	13500	151	0.0000	no	no	975	11.1	975	6.6
20	59531000	1038	948	1452	151	1038	948	1452	151	2247	1334	3578	151	102	100	100	151	0	0	0	151	2247	1334	3578	151	13500	13500	13500	151	0.0000	no	no	753	1.6	1099	12.9
20	59532000	1017	936	1314	151	1021	948	1452	151	1891	1196	3518	151	102	100	100	151	0	0	0	151	1891	1196	3518	151	13500	13500	13500	151	0.0000	no	no	753	1.6	1099	12.9
20	59533000	1019	936	1314	151	1019	936	1314	151	1680	1180	2598	151	102	100	100	151	0	0	0	151	1680	1180	2598	151	13500	13500	13500	151	0.0000	no	no	753	1.6	1099	12.9
20	59534000	1011	932	1268	151	1011	932	1268	151	1610	1168	1973	151	102	100	100	151	0	0	0	151	1610	1168	1973	151	13500	13500	13500	151	0.0000	no	no	753	1.6	1099	12.9
20	59535000	1040	952	1498	151	1040	952	1498	151	1672	1180	2598	151	107	108	192	151	0	0	0	151	1672	1180	2598	151	13500	13500	13500	151	0.0000	no	no	1557	54.4	1557	49.6
20	59536000	1006	768	1482	151	1050	952	1498	151	1785	1180	2598	151	107	108	192	151	0	0	0	151	1785	1180	2598	151	13500	13500	13500	151	0.0000	no	no	854	4.5	1183	18.1
20	59537000	1017	952	1498	151	1040	952	1498	151	1758	1180	2598	151	107	108	192	151	0	0	0	151	1758	1180	2598	151	13500	13500	13500	151	0.0000	no	no	1006	12.7	1006	7.9
20	59538000	1051	964	1636	151	1052	964	1636	151	1843	1134	2578	151	107	108	192	151	0	0	0	151	1843	1134	2578	151	13500	13500	13500	151	0.0000	no	no	948	8.9	1535	47.9
20	59539000	1013	936	1314	151	1014	936	1314	151	1642	1138	2808	151	107	108	192	151	0	0	0	151	1642	1138	2808	151	13500	13500	13500	151	0.0000	no	no	1445	45.7	1445	40.4
20	59540000	1017	932	1268	151	1027	932	1268	151	1316	980	1879	151	107	108	192	151	0	0	0	151	1317	980	1879	151	13500	13500	13500	151	0.0000	no	no	1445	45.7	1445	40.4
20	59541000	1058	946	1429	151	1059	946	1429	151	1287	984	1948	151	107	108	192	151	0	0	0	151	1287	984	1948	151	13500	13500	13500	151	0.0000	no	no	1445	45.7	1445	40.4
20	59542000	1011	932	1268	151	1011	932	1268	151	1209	980	1879	151	115	116	284	151	0	0	0	151	1209	980	1879	151	13500	13500	13500	151	0.0000	no	no	2044	78.7	2044	76.1
20	59543000	1009	932	1268	151	1009	932	1268	151	1155	952	1498	151	115	116	284	151	0	0	0	151	1155	952	1498	151	13500	13500	13500	151	0.0905	no	no	2044	78.7	2044	76.1
20	59544000	1021	932	1268	151	1025	932	1268	151	1145	948	1452	151	115	116	284	151	0	0	0	151	1148	948	1452	151	13500	13500	13500	151	0.1057	no	no	2044	78.7	2044	76.1
20	59545000	1022	932	1268	151	1027	932	1268	151	1144	948	1452	151	115	116	284	151	0	0	0	151	1146	948	1452	151	13500	13500	13500	151	0.1057	no	no	1183	24.3	1183	18.1
20	59546000	1026	932	1268	151	1031	932	1268	151	1149	948	1452	151	115	116	284	151	0	0	0	151	1152	948	1452	151	13500	13500	13500	151	0.1057	no	no	1183	24.3	1183	18.1
20	59547000	1031	932	1268	151	1036	932	1268	151	1160	948	1452	151	115	116	284	151	0	0	0	151	1162	948	1452	151	13500	13500	13500	151	0.1057	no	no	1183	24.3	1183	18.1
20	59548000	1055	932	1268	151	1059	936	1314	151	1193	964	1636	151	128	116	284	151	0	0	0	151	1193	964	1636	151	13500	13500	13500	151	0.0224	no	no	1183	24.3	1183	18.1
20	59549000	1104	948	1452	151	1104	948	1452	151	1231	964	1636	151	117	116	284	151	0	0	0	151	1231	964	1636	151	13500	13500	13500	151	0.0224	no	no	2449	88.2	2449	86.8
20	59550000	1101	936	1314	151	1101	936	1314	151	1216	964	1636	151	117	116	284	151	0	0	0	151	1216	964	1636	151	13500	13500	13500	151	0.0224	no	no	2449	88.2	2449	86.8
20	59551000	1100	932	1268	151	1100	932	1268	151	1197	964	1636	151	117	116	284	151	0	0	0	151	1197	964	1636	151	13500	13500	13500	151	0.0224	no	no	1720	65.9	1720	61.9
20	59552000	1089	932	1268	151	1097	932	1268	151	1134	948	1452	151	117	116	284	151	0	0	0	151	1136	948	1452	151	13500	13500	13500	151	0.1057	no	no	1720	65.9	1720	61.9
20	59553000	1060	932	1268	151	1069	932	1268	151	1095	932	1268	151	118	116	284	151	0	0	0	151	1096	932	1268	151	13500	13500	13500	151	0.1342	no	no	2202	83.2	2202	81.6
20	59554000	1071	902	1448	151	1083	948	1452	151	1102	952	1498	151	118	116	284	151	0	0	0	151	1103	952	1498	151	13500	13500	13500	151	0.0905	no	no	1065	16.1	1065	10.8
20	59555000	1046	936	1314	151	1058	936	1314	151	1063	936	1314	151	118	116	284	151	0	0	0	151	1064	936	1314	151	13500	13500	13500	151	0.1318	no	no	1065	16.1	1065	10.8
20	59556000	1038	936	1314	151	1049	936	1314	151	1054	936	1314	151	118	116	284	151	0	0	0	151	1054	936	1314	151	13500	13500	13500	151	0.1318	no	no	1065	16.1	1065	10.8
20	59557000	1025	932	1268	151	1038	932	1268	151	1044	932	1268	151	118	116	284	151	0	0	0	151	1044	932	1268	151	13500	13500	13500	151	0.1342	no	no	1065	16.1	1065	10.8
20	59558000	1058	952	1498	151	1070	952	1498	151	1078	952	1498	151	117	116	284	151	0	0	0	151	1078	952	1498	151	13500	13500	13500	151	0.0905	no	no	1065	16.1	1065	10.8
20	59559000	1046	964	1636	151	1056	964	1636	151	1058	964	1636	151	103	108	192	151	0	0	0	151	1058	964	1636	151	13500	13500	13500	151	0.0224	no	no	1607	57.9	1607	53.4
20	59560000	1019	952	1498	151	1040	964	1636	151	1040	964	1636	151	103	108	192	151	0	0	0	151	1040	964	1636	151	13500	13500	13500	151	0.0224	no	no	1592	57.0	1592	52.4
20	59561000	1026	940	1360	151	1041	964	1636	151	1041	964	1636	151	103	108	192	151	0	0	0	151	1041	964	1636	151	13500	13500	13500	151	0.0224	no	no	1081	17.1	1413	37.5
20	59562000	1002	932	1268	151	1022	932	1268	151	1023	932	1268	151	103	108	192	151	0	0	0	151	1023	932	1268	151	13500	13500	13500	151	0.1342	no	no	1081	17.1	1413	37.5
20	59563000	1013	932	1268	151	1034	932	1268	151	1034	932	1268	151	100	100	100	151	1	0	0	151	1034	932	1268	151	13500	13500	13500	151	0.1342	no	no	1081	17.1	1413	37.5
20	59564000	1036	948	1452	151	1103	968	1682	151	1109	980	1879	151	100	100	100	151	1	0	0	151	1109	980	1879	151	13500	13500	13500	151	0.0000	no	no	1081	17.1	1413	37.5
20	59565000	1019	752	1298	151	1154	980	1879	151	1154	980	1879	151	100	100	100	151	1	0	0	151	1154	980	1879	151	13500	13500	13500	151	0.0000	no	no	1426	44.1	1426	38.7
20	59566000	1023	764	1436	151	1345	996	2518	151	1345	996	2518	151	100	100	100	151	1	0	0	151	1345	996	2518	151	13500	13500	13500	151	0.0000	no	no	2377	87.1	2377	85.7
20	59567000	1024	764	1436	151	1968	1013	3437	151	1968	1013	3437	151	100	100	100	151	1	0	0	151	1968	1013	3437	151	13500	13500	13500	151	0.0000	no	no	2377	87.1	2377	85.7
20	59568000	1095	800	1924	151	2911	1380	3598	151	2911	1380	3598	151	100	100	100	151	0	0	0	151	2911	1380	3598	151	13500	13500	13500	151	0.0000	no	no	621	0.2	1556	49.6
20	59569000	1108	980	1879	151	3409	2161	3839	151	3409	2161	3839	151	100	100	100	151	0	0	0	151	3409	2161	3839	151	13500	13500	13500	151	0.0000	no	no	885	6.1	3020	93.1
20	59570000	1094	980	1879	151	3990	3161	11973	151	3990	3161	11973	151	100	100	100	151	0	0	0	151	3990	3161	11973	151	13500	13500	13500	151	0.0000	no	no	789	2.3	3760	96.2
20	59571000	1067	948	1452	151	3393	2161	3839	151	3393	2161	3839	151	100	100	100	151	0	0	0	151	3393	2161	3839	151	13500	13500	13500	151	0.0000	no	no	789	2.3	3760	96.2
20	59572000	1100	952	1498	151	3366	2161	3839	151	3366	2161	3839	151	100	100	100	151	0	0	0	151	3366	2161	3839	151	13500	13500	13500	151	0.0000	no	no	789	2.3	3760	96.2
20	59573000	1078	948	1452	151	3369	2161	3839	151	3369	2161	3839	151	100	100	100	151	0	0	0	151	3369	2161	3839	151	13500	13500	13500	151	0.0000	no	no	1372	39.4	4657	98.8
20	59574000	1059	948	1452	151	3336	2161	3839	151	3336	2161	3839	151	100	100	100	151	0	0	0	151	3336	2161	3839	151	13500	13500	13500	151	0.0000	no	no	1372	39.4	4657	98.8
20	59575000	1028	764	1436	151	3272	2161	3839	151	3272	2161	3839	151	100	100	100	151	0	0	0	151	3272	2161	3839	151	13500	13500	13500	151	0.0000	no	no	1372	39.4	4657	98.8
20	59576000	1018	748	1252	151	3064	2161	3839	151	3064	2161	3839	151	100	100	100	151	0	0	0	151	3064	2161	3839	151	13500	13500	13500	151	0.0000	no	no	1372	39.4	4657	98.8
20	59577000	1027	748	1252	151	3015	2161	3839	151	3015	2161	3839	151	103	100	100	151	3	2	23	151	3015	2161	3839	151	13500	13500	13500	151	0.0000	no	no	1372	39.4	4657	98.8
20	59578000	1051	764	1436	151	2569	1564	3678	151	2569	1564	3678	151	103	100	100	151	5	8	92	151	2569	1564	3678	151	13500	13500	13500	151	0.0000	no	no	1372	39.4	4657	98.8
20	59579000	992	748	1252	151	2426	1334	3578	151	2426	1334	3578	151	100	100	100	151	4	8	92	151	2426	1334	3578	151	13500	13500	13500	151	0.0000	no	no	1372	39.4	4657	98.8
20	59580000	996	748	1252	151	2664	1196	3518	151	2664	1196	3518	151	100	100	100	151	4	8	92	151	2664	1196	3518	151	13500	13500	13500	151	0.0000	no	no	1372	39.4	4657	98.8
20	59581000	977	748	1252	151	3798	3080	3920	151	3798	3080	3920	151	100	100	100	151	4	8	92	151	3798	3080	3920	151	13500	13500	13500	151	0.0000	no	no	1043	14.9	4883	99.1
20	59582000	949	748	1252	151	3755	3080	3920	151	3755	3080	3920	151	100	100	100	151	4	8	92	151	3755	3080	3920	151	13500	13500	13500	151	0.0000	no	no	1043	14.9	4883	99.1
20	59583000	932	748	1252	151	3689	3080	3920	151	3689	3080	3920	151	100	100	100	151	5	8	92	151	3689	3080	3920	151	13500	13500	13500	151	0.0000	no	no	1043	14.9	4883	99.1
20	59584000	917	748	1252	151	3321	2161	3839	151	3321	2161	3839	151	100	100	100	151	6	8	92	151	3321	2161	3839	151	13500	13500	13500	151	0.0000	no	no	1043	14.9	4883	99.1
20	59585000	925	748	1252	151	3247	2161	3839	151	3247	2161	3839	151	100	100	100	151	16	8	92	151	3247	2161	3839	151	13500	13500	13500	151	0.0000	no	no	1043	14.9	4883	99.1
20	59586000	877	736	1114	151	3132	2161	3839	151	3132	2161	3839	151	100	100	100	151	16	8	92	151	3132	2161	3839	151	13500	13500	13500	151	0.0000	no	no	1043	14.9	4883	99.1
20	59587000	995	796	1855	151	2375	1150	3498	151	2375	1150	3498	151	100	100	100	151	16	8	92	151	2375	1150	3498	151	13500	13500	13500	151	0.0000	no	no	1043	14.9	4883	99.1
20	59588000	1259	813	2437	151	1945	1013	3437	151	1945	1013	3437	151	101	100	100	151	17	8	92	151	1945	1013	3437	151	13500	13500	13500	151	0.0000	no	no	1043	14.9	4883	99.1
20	59589000	1560	817	2667	151	1803	1013	3437	151	1803	1013	3437	151	101	100	100	151	23	16	184	151	1803	1013	3437	151	13500	13500	13500	151	0.0000	no	no	1307	34.0	1307	28.0
20	59590000	1798	996	2518	151	1860	1180	2598	151	1860	1180	2598	151	101	100	100	151	31	24	276	151	1860	1180	2598	151	13500	13500	13500	151	0.0000	no	no	795	2.5	1176	17.7
20	59591000	1913	1364	2678	151	1925	1364	2678	151	1968	1364	2678	151	101	100	100	151	746	128	1887	151	1968	1364	2678	151	13500	13500	13500	151	0.0000	no	no	1460	46.9	1460	41.6
20	59592000	1895	1364	2678	151	1899	1364	2678	151	2368	1772	3759	151	101	100	100	151	2189	320	2702	151	2368	1772	3759	151	13500	13500	13500	151	0.0000	no	no	2264	84.4	2264	82.9
20	59593000	1868	1364	2678	151	1889	1364	2678	151	2398	1748	2839	151	101	100	100	151	229	118	1598	151	2420	1754	3069	151	13500	13500	13500	151	0.0000	no	no	2264	84.4	2264	82.9
20	59594000	1697	980	1879	151	1699	1118	1898	151	2662	2161	3839	151	101	100	100	151	102	24	276	151	2662	2161	3839	151	13500	13500	13500	151	0.0000	no	no	933	8.1	933	4.9
20	59595000	1656	980	1879	151	1669	980	1879	151	2678	1772	3759	151	101	100	100	151	98	24	276	151	2678	1772	3759	151	13500	13500	13500	151	0.0000	no	no	933	8.1	933	4.9
20	59596000	1646	980	1879	151	1658	980	1879	151	2005	1134	2578	151	101	100	100	151	98	24	276	151	2005	1134	2578	151	13500	13500	13500	151	0.0000	no	no	2810	91.9	2810	91.5
20	59597000	1739	1180	2598	151	1750	1180	2598	151	1852	1318	2658	151	101	100	100	151	101	24	276	151	1852	1318	2658	151	13500	13500	13500	151	0.0000	no	no	1551	53.9	1551	49.1
20	59598000	1781	1180	2598	151	1856	1180	2598	151	1858	1318	2658	151	101	100	100	151	101	24	276	151	1864	1318	2658	151	13500	13500	13500	151	0.0000	no	no	1551	53.9	1551	49.1
20	59599000	2045	1380	3598	151	2057	1380	3598	151	2058	1380	3598	151	97	8	92	151	99	24	276	151	2065	1380	3598	151	13500	13500	13500	151	0.0000	no	no	1350	37.5	1350	31.7
20	59600000	1952	1364	2678	151	1958	1364	2678	151	1966	1364	2678	151	92	8	92	151	99	24	276	151	1966	1364	2678	151	13500	13500	13500	151	0.0000	no	no	2690	90.8	2690	90.3
20	59601000	1838	1088	2558	151	1844	1088	2558	151	1881	1180	2598	151	91	8	92	151	147	96	1107	151	1881	1180	2598	151	13500	13500	13500	151	0.0000	no	no	2690	90.8	2690	90.3
20	59602000	1849	1180	2598	151	1850	1180	2598	151	1874	1180	2598	151	91	8	92	151	144	92	1015	151	1874	1180	2598	151	13500	13500	13500	151	0.0000	no	no	2690	90.8	2690	90.3
20	59603000	1975	1196	3518	151	1975	1196	3518	151	1978	1196	3518	151	91	8	92	151	97	24	276	151	1978	1196	3518	151	13500	13500	13500	151	0.0000	no	no	2690	90.8	2690	90.3
20	59604000	2295	1380	3598	151	2295	1380	3598	151	2299	1380	3598	151	91	8	92	151	98	24	276	151	2299	1380	3598	151	13500	13500	13500	151	0.0000	no	no	2690	90.8	2690	90.3
20	59605000	3417	1564	3678	151	3417	1564	3678	151	3417	1564	3678	151	91	8	92	151	98	24	276	151	3417	1564	3678	151	13500	13500	13500	151	0.0000	no	no	1505	50.5	1505	45.5
20	59606000	5192	3161	11973	151	5192	3161	11973	151	5192	3161	11973	151	91	8	92	151	98	24	276	151	5192	3161	11973	151	13500	13500	13500	151	0.0000	no	no	1770	68.5	1770	64.6
20	59607000	7659	3161	11973	151	7659	3161	11973	151	7659	3161	11973	151	91	8	92	151	101	24	276	151	7659	3161	11973	151	13500	13500	13500	151	0.0000	no	no	1629	59.4	1629	55.0
20	59608000	3530	1772	3759	151	3560	1979	3819	151	3560	1979	3819	151	91	8	92	151	108	24	276	151	3560	1979	3819	151	13500	13500	13500	151	0.0000	no	no	1655	61.5	1655	57.2
20	59609000	3578	2161	3839	151	3581	2161	3839	151	3581	2161	3839	151	91	8	92	151	110	24	276	151	3581	2161	3839	151	13500	13500	13500	151	0.0000	no	no	1655	61.5	1655	57.2
20	59610000	3689	3080	3920	151	3689	3080	3920	151	3689	3080	3920	151	91	8	92	151	109	24	276	151	3689	3080	3920	151	13500	13500	13500	151	0.0000	no	no	1212	26.4	1212	20.1
20	59611000	3252	1518	3658	151	3252	1518	3658	151	3252	1518	3658	151	91	8	92	151	97	24	276	151	3252	1518	3658	151	13500	13500	13500	151	0.0000	no	no	1212	26.4	1212	20.1
20	59612000	2567	1380	3598	151	2567	1380	3598	151	2567	1380	3598	151	91	8	92	151	89	24	276	151	2567	1380	3598	151	13500	13500	13500	151	0.0000	no	no	1212	26.4	1212	20.1
20	59613000	1883	1380	3598	151	1883	1380	3598	151	1883	1380	3598	151	91	8	92	151	84	24	276	151	1883	1380	3598	151	13500	13500	13500	151	0.0000	no	no	1575	55.7	1575	51.0
20	59614000	1800	1318	2658	151	1800	1318	2658	151	1800	1318	2658	151	91	8	92	151	77	16	184	151	1800	1318	2658	151	13500	13500	13500	151	0.0000	no	no	1575	55.7	1575	51.0
20	59615000	1787	1302	1922	151	1787	1302	1922	151	1787	1302	1922	151	91	8	92	151	77	16	184	151	1787	1302	1922	151	13500	13500	13500	151	0.0000	no	no	1575	55.7	1575	51.0
20	59616000	1837	1348	1928	151	1837	1348	1928	151	1837	1348	1928	151	91	8	92	151	77	16	184	151	1837	1348	1928	151	13500	13500	13500	151	0.0000	no	no	1575	55.7	1575	51.0
20	59617000	1872	1364	2678	151	1872	1364	2678	151	1872	1364	2678	151	91	8	92	151	76	16	184	151	1872	1364	2678	151	13500	13500	13500	151	0.0000	no	no	1464	47.2	1464	42.0
20	59618000	1878	1352	1997	151	1878	1352	1997	151	1878	1352	1997	151	91	8	92	151	74	16	184	151	1878	1352	1997	151	13500	13500	13500	151	0.0000	no	no	1643	60.8	1643	56.4
20	59619000	1875	1348	1928	151	1884	1352	1997	151	1875	1348	1928	151	91	8	92	151	79	24	276	151	1884	1352	1997	151	13500	13500	13500	151	0.0000	no	no	1643	60.8	1643	56.4
20	59620000	1989	1548	2759	151	1991	1548	2759	151	1989	1548	2759	151	91	8	92	151	399	118	1598	151	1991	1548	2759	151	13500	13500	13500	151	0.0000	no	no	1643	60.8	1643	56.4
20	59621000	2026	1748	2839	151	2026	1748	2839	151	2026	1748	2839	151	95	8	92	151	144	109	1383	151	2026	1748	2839	151	13500	13500	13500	151	0.0000	no	no	1939	75.5	1939	72.7
20	59622000	2013	1748	2839	151	2013	1748	2839	151	2013	1748	2839	151	95	8	92	151	47	24	276	151	2013	1748	2839	151	13500	13500	13500	151	0.0000	no	no	1415	43.0	1415	37.6
20	59623000	2023	1748	2839	151	2023	1748	2839	151	2023	1748	2839	151	97	8	92	151	47	24	276	151	2023	1748	2839	151	13500	13500	13500	151	0.0000	no	no	1684	63.2	1684	59.0
20	59624000	1987	1686	2819	151	1987	1686	2819	151	1987	1686	2819	151	97	8	92	151	36	16	184	151	1987	1686	2819	151	13500	13500	13500	151	0.0000	no	no	1420	43.5	1420	38.1
20	59625000	1932	1532	1952	151	1932	1532	1952	151	1932	1532	1952	151	97	8	92	151	36	16	184	151	1932	1532	1952	151	13500	13500	13500	151	0.0000	no	no	1420	43.5	1420	38.1
20	59626000	1934	1532	1952	151	1934	1532	1952	151	1934	1532	1952	151	97	8	92	151	34	16	184	151	1934	1532	1952	151	13500	13500	13500	151	0.0000	no	no	2136	81.9	2136	80.1
20	59627000	1925	1536	2069	151	1925	1536	2069	151	1925	1536	2069	151	97	8	92	151	34	16	184	151	1925	1536	2069	151	13500	13500	13500	151	0.0000	no	no	2136	81.9	2136	80.1
20	59628000	1993	1502	2739	151	1993	1502	2739	151	1993	1502	2739	151	97	8	92	151	38	16	184	151	1993	1502	2739	151	13500	13500	13500	151	0.0000	no	no	1218	26.9	3812	96.4
20	59629000	2181	1364	2678	151	2181	1364	2678	151	2181	1364	2678	151	97	8	92	151	38	16	184	151	2181	1364	2678	151	13500	13500	13500	151	0.0000	no	no	2026	78.2	2026	75.6
20	59630000	2177	1364	2678	151	2177	1364	2678	151	2177	1364	2678	151	97	8	92	151	40	16	184	151	2177	1364	2678	151	13500	13500	13500	151	0.0000	no	no	1617	58.7	1617	54.2
20	59631000	2341	1748	2839	151	2341	1748	2839	151	2341	1748	2839	151	96	8	92	151	40	16	184	151	2341	1748	2839	151	13500	13500	13500	151	0.0000	no	no	1640	60.5	1640	56.2
20	59632000	2730	1772	3759	151	2730	1772	3759	151	2730	1772	3759	151	96	8	92	151	40	16	184	151	2730	1772	3759	151	13500	13500	13500	151	0.0000	no	no	1640	60.5	1640	56.2
20	59633000	3179	2161	3839	151	3179	2161	3839	151	3179	2161	3839	151	96	8	92	151	40	16	184	151	3179	2161	3839	151	13500	13500	13500	151	0.0000	no	no	1543	53.3	1543	48.5
20	59634000	3276	2161	3839	151	3276	2161	3839	151	3276	2161	3839	151	96	8	92	151	36	16	184	151	3276	2161	3839	151	13500	13500	13500	151	0.0000	no	no	1325	35.5	1325	29.6
20	59635000	3049	1196	3518	151	3134	2161	3839	151	3134	2161	3839	151	96	8	92	151	36	16	184	151	3134	2161	3839	151	13500	13500	13500	151	0.0000	no	no	2398	87.4	2398	86.0
20	59636000	3305	3080	3920	151	3305	3080	3920	151	3305	3080	3920	151	96	8	92	151	29	16	184	151	3305	3080	3920	151	13500	13500	13500	151	0.0000	no	no	3853	96.7	3853	96.5
20	59637000	3353	3080	3920	151	3353	3080	3920	151	3353	3080	3920	151	95	8	92	151	16	8	92	151	3353	3080	3920	151	13500	13500	13500	151	0.0000	no	no	3853	96.7	3853	96.5
20	59638000	3313	2161	3839	151	3313	2161	3839	151	3313	2161	3839	151	97	8	92	151	16	8	92	151	3313	2161	3839	151	13500	13500	13500	151	0.0000	no	no	1591	56.9	1591	52.3
20	59639000	3109	1772	3759	151	3109	1772	3759	151	3109	1772	3759	151	97	8	92	151	16	8	92	151	3109	1772	3759	151	13500	13500	13500	151	0.0000	no	no	2157	82.3	2157	80.6
20	59640000	2854	1772	3759	151	2854	1772	3759	151	2854	1772	3759	151	95	8	92	151	16	8	92	151	2854	1772	3759	151	13500	13500	13500	151	0.0000	no	no	2157	82.3	2157	80.6
20	59641000	3223	2161	3839	151	3223	2161	3839	151	3223	2161	3839	151	95	16	184	151	16	8	92	151	3223	2161	3839	151	13500	13500	13500	151	0.0000	no	no	2621	90.2	2621	89.4
20	59642000	2104	1196	3518	151	2104	1196	3518	151	2104	1196	3518	151	93	16	184	151	16	8	92	151	2104	1196	3518	151	13500	13500	13500	151	0.0000	no	no	1372	39.4	1372	33.8
20	59643000	1813	1184	2828	151	1836	1184	2828	151	1813	1184	2828	151	75	8	92	151	16	8	92	151	1836	1184	2828	151	13500	13500	13500	151	0.0000	no	no	1372	39.4	1372	33.8
20	59644000	1899	1364	2678	151	1905	1364	2678	151	1899	1364	2678	151	75	8	92	151	16	8	92	151	1905	1364	2678	151	13500	13500	13500	151	0.0000	no	no	1023	13.8	1023	8.8
20	59645000	1960	1364	2678	151	1960	1364	2678	151	1960	1364	2678	151	66	8	92	151	16	8	92	151	1960	1364	2678	151	13500	13500	13500	151	0.0000	no	no	1390	40.9	2034	75.9
20	59646000	2211	1380	3598	151	2211	1380	3598	151	2211	1380	3598	151	66	8	92	151	16	8	92	151	2211	1380	3598	151	13500	13500	13500	151	0.0000	no	no	1700	64.8	1700	60.7
20	59647000	2775	1196	3518	151	2775	1196	3518	151	2775	1196	3518	151	68	8	92	151	16	8	92	151	2775	1196	3518	151	13500	13500	13500	151	0.0000	no	no	1586	56.5	1586	51.9
20	59648000	3423	1772	3759	151	3423	1772	3759	151	3423	1772	3759	151	67	8	92	151	16	8	92	151	3423	1772	3759	151	13500	13500	13500	151	0.0000	no	no	1879	73.3	1879	70.4
20	59649000	2415	1196	3518	151	2415	1196	3518	151	2415	1196	3518	151	67	8	92	151	18	8	92	151	2415	1196	3518	151	13500	13500	13500	151	0.0000	no	no	1783	69.1	1783	65.2
20	59650000	1862	829	3357	151	1910	829	3357	151	1923	1013	3437	151	67	8	92	151	18	8	92	151	1923	1013	3437	151	13500	13500	13500	151	0.0000	no	no	1059	15.8	2528	88.4
20	59651000	1350	813	2437	151	1485	813	2437	151	1505	813	2437	151	66	8	92	151	18	8	92	151	1511	813	2437	151	13500	13500	13500	151	0.0000	no	no	906	6.9	1922	72.1
20	59652000	1130	796	1855	151	1387	813	2437	151	1368	796	1855	151	57	8	92	151	17	8	92	151	1404	813	2437	151	13500	13500	13500	151	0.0224	no	no	906	6.9	1922	72.1
20	59653000	1113	796	1855	151	1363	796	1855	151	1347	796	1855	151	44	8	92	151	17	8	92	151	1377	796	1855	151	13500	13500	13500	151	0.0224	no	no	906	6.9	1922	72.1
20	59654000	1012	796	1855	151	1390	813	2437	151	1405	813	2437	151	45	8	92	151	17	8	92	151	1405	813	2437	151	13500	13500	13500	151	0.0000	no	no	906	6.9	1922	72.1
20	59655000	953	796	1855	151	1455	813	2437	151	1481	813	2437	151	45	8	92	151	17	8	92	151	1481	813	2437	151	13500	13500	13500	151	0.0000	no	no	906	6.9	1922	72.1
20	59656000	781	748	1252	151	3457	1979	3819	151	3457	1979	3819	151	42	8	92	151	17	8	92	151	3457	1979	3819	151	13500	13500	13500	151	0.0000	no	no	906	6.9	1922	72.1
20	59657000	770	732	1068	151	3844	3080	3920	151	3844	3080	3920	151	30	8	92	151	17	8	92	151	3844	3080	3920	151	13500	13500	13500	151	0.0000	no	no	906	6.9	1922	72.1
20	59658000	768	732	1068	151	5268	3161	11973	151	5268	3161	11973	151	30	8	92	151	17	8	92	151	5268	3161	11973	151	13500	13500	13500	151	0.0000	no	no	811	2.9	2630	89.5
20	59659000	764	732	1068	151	5358	3850	12545	151	5358	3850	12545	151	30	8	92	151	17	8	92	151	5358	3850	12545	151	13500	13500	13500	151	0.0000	no	no	811	2.9	2630	89.5
20	59660000	775	732	1068	151	3858	2161	3839	151	3858	2161	3839	151	30	8	92	151	17	8	92	151	3858	2161	3839	151	13500	13500	13500	151	0.0000	no	no	811	2.9	2630	89.5
20	59661000	782	732	1068	151	3675	2161	3839	151	3675	2161	3839	151	28	8	92	151	17	8	92	151	3675	2161	3839	151	13500	13500	13500	151	0.0000	no	no	714	1.0	1622	54.5
20	59662000	786	732	1068	151	3785	3080	3920	151	3785	3080	3920	151	28	8	92	151	18	8	92	151	3785	3080	3920	151	13500	13500	13500	151	0.0000	no	no	937	8.3	4347	97.7
20	59663000	762	732	1068	151	3689	3080	3920	151	3689	3080	3920	151	26	8	92	151	21	8	92	151	3689	3080	3920	151	13500	13500	13500	151	0.0000	no	no	937	8.3	4347	97.7
20	59664000	765	732	1068	151	3503	1979	3819	151	3503	1979	3819	151	26	8	92	151	18	8	92	151	3503	1979	3819	151	13500	13500	13500	151	0.0000	no	no	1497	49.8	4057	97.1
20	59665000	810	764	1436	151	3576	2161	3839	151	3576	2161	3839	151	26	8	92	151	18	8	92	151	3576	2161	3839	151	13500	13500	13500	151	0.0000	no	no	1497	49.8	4057	97.1
20	59666000	821	764	1436	151	2925	1013	3437	151	2925	1013	3437	151	26	8	92	151	18	8	92	151	2925	1013	3437	151	13500	13500	13500	151	0.0000	no	no	1497	49.8	4057	97.1
20	59667000	817	718	1432	151	1582	996	2518	151	1582	996	2518	151	26	8	92	151	18	8	92	151	1582	996	2518	151	13500	13500	13500	151	0.0000	no	no	1497	49.8	4057	97.1
20	59668000	856	764	1436	151	1446	984	1948	151	1446	984	1948	151	26	8	92	151	18	8	92	151	1446	984	1948	151	13500	13500	13500	151	0.0000	no	no	746	1.5	1792	65.7
20	59669000	884	738	1662	151	1411	980	1879	151	1411	980	1879	151	26	8	92	151	19	8	92	151	1411	980	1879	151	13500	13500	13500	151	0.0000	no	no	746	1.5	1792	65.7
20	59670000	1264	796	1855	151	1473	980	1879	151	1473	980	1879	151	26	8	92	151	19	8	92	151	1473	980	1879	151	13500	13500	13500	151	0.0000	no	no	746	1.5	1792	65.7
20	59671000	1145	656	1831	151	1482	980	1879	151	1482	980	1879	151	26	8	92	151	21	8	92	151	1482	980	1879	151	13500	13500	13500	151	0.0000	no	no	746	1.5	1792	65.7
20	59672000	1051	656	1831	151	1463	980	1879	151	1463	980	1879	151	26	8	92	151	21	8	92	151	1463	980	1879	151	13500	13500	13500	151	0.0000	no	no	895	6.4	2090	78.1
20	59673000	998	656	1831	151	1487	980	1879	151	1487	980	1879	151	26	8	92	151	21	8	92	151	1487	980	1879	151	13500	13500	13500	151	0.0000	no	no	895	6.4	2090	78.1
20	59674000	1004	656	1831	151	1675	1180	2598	151	1675	1180	2598	151	26	8	92	151	20	8	92	151	1675	1180	2598	151	13500	13500	13500	151	0.0000	no	no	895	6.4	2090	78.1
20	59675000	1117	656	1831	151	2285	1196	3518	151	2285	1196	3518	151	26	8	92	151	21	8	92	151	2285	1196	3518	151	13500	13500	13500	151	0.0000	no	no	895	6.4	2090	78.1
20	59676000	2208	680	5863	151	4934	1396	8918	151	4934	1396	8918	151	26	8	92	151	21	8	92	151	4934	1396	8918	151	13500	13500	13500	151	0.0000	no	no	1596	57.2	1596	52.6
20	59677000	9801	2931	11782	151	9887	3161	11973	151	9887	3161	11973	151	26	8	92	151	21	8	92	151	9887	3161	11973	151	13500	13500	13500	151	0.0000	no	no	1596	57.2	1596	52.6
20	59678000	3775	1772	3759	151	3793	1979	3819	151	3793	1979	3819	151	26	8	92	151	21	8	92	151	3793	1979	3819	151	13500	13500	13500	151	0.0000	no	no	1596	57.2	1596	52.6
20	59679000	1867	829	3357	151	1925	1013	3437	151	1925	1013	3437	151	26	8	92	151	21	8	92	151	1925	1013	3437	151	13500	13500	13500	151	0.0000	no	no	1824	71.1	1824	67.4
20	59680000	1050	796	1855	151	1302	796	1855	151	1302	796	1855	151	26	8	92	151	23	8	92	151	1302	796	1855	151	13500	13500	13500	151	0.0224	no	no	1824	71.1	1824	67.4
20	59681000	1016	796	1855	151	1348	796	1855	151	1348	796	1855	151	26	8	92	151	23	8	92	151	1348	796	1855	151	13500	13500	13500	151	0.0224	no	no	1580	56.0	1580	51.4
20	59682000	909	748	1252	151	1493	796	1855	151	1493	796	1855	151	26	8	92	151	23	8	92	151	1495	796	1855	151	13500	13500	13500	151	0.0224	no	no	1580	56.0	1580	51.4
20	59683000	909	748	1252	151	1552	980	1879	151	1551	980	1879	151	26	8	92	151	23	8	92	151	1552	980	1879	151	13500	13500	13500	151	0.0000	no	no	1955	76.0	1955	73.3
20	59684000	839	732	1068	151	1529	980	1879	151	1551	980	1879	151	26	8	92	151	23	8	92	151	1552	980	1879	151	13500	13500	13500	151	0.0000	no	no	1955	76.0	1955	73.3
20	59685000	878	748	1252	151	1305	796	1855	151	1546	1164	1904	151	26	8	92	151	23	8	92	151	1550	1164	1904	151	13500	13500	13500	151	0.0000	no	no	1955	76.0	1955	73.3
20	59686000	966	796	1855	151	1042	796	1855	151	1556	1164	1904	151	26	8	92	151	23	8	92	151	1556	1164	1904	151	13500	13500	13500	151	0.0000	no	no	1889	73.7	1889	70.8
20	59687000	1497	813	2437	151	1497	813	2437	151	1713	1318	2658	151	26	8	92	151	23	8	92	151	1713	1318	2658	151	13500	13500	13500	151	0.0000	no	no	1889	73.7	1889	70.8
20	59688000	1913	1180	2598	151	1913	1180	2598	151	2026	1364	2678	151	26	8	92	151	23	8	92	151	2026	1364	2678	151	13500	13500	13500	151	0.0000	no	no	1166	23.1	1166	17.0
20	59689000	2060	1364	2678	151	2060	1364	2678	151	2107	1364	2678	151	26	8	92	151	23	8	92	151	2107	1364	2678	151	13500	13500	13500	151	0.0000	no	no	1339	36.6	1339	30.7
20	59690000	2143	1364	2678	151	2143	1364	2678	151	2220	1368	2908	151	26	8	92	151	25	8	92	151	2220	1368	2908	151	13500	13500	13500	151	0.0000	no	no	1339	36.6	1339	30.7
20	59691000	2621	1380	3598	151	2621	1380	3598	151	2674	1380	3598	151	25	8	92	151	23	8	92	151	2674	1380	3598	151	13500	13500	13500	151	0.0000	no	no	1339	36.6	1339	30.7
20	59692000	3243	2161	3839	151	3243	2161	3839	151	3243	2161	3839	151	25	8	92	151	23	8	92	151	3243	2161	3839	151	13500	13500	13500	151	0.0000	no	no	2876	92.4	2876	92.0
20	59693000	3444	2161	3839	151	3444	2161	3839	151	3444	2161	3839	151	25	8	92	151	25	8	92	151	3444	2161	3839	151	13500	13500	13500	151	0.0000	no	no	2876	92.4	2876	92.0
20	59694000	2382	1564	3678	151	2399	1772	3759	151	2389	1772	3759	151	25	8	92	151	25	8	92	151	2401	1772	3759	151	13500	13500	13500	151	0.0000	no	no	1736	66.8	1736	62.8
20	59695000	2477	1772	3759	151	2477	1772	3759	151	2477	1772	3759	151	25	8	92	151	25	8	92	151	2477	1772	3759	151	13500	13500	13500	151	0.0000	no	no	1736	66.8	1736	62.8
20	59696000	2589	2161	3839	151	2589	2161	3839	151	2589	2161	3839	151	28	8	92	151	25	8	92	151	2589	2161	3839	151	13500	13500	13500	151	0.0000	no	no	1736	66.8	1736	62.8
20	59697000	2627	2161	3839	151	2634	2161	3839	151	2740	2161	3839	151	28	8	92	151	25	8	92	151	2746	2161	3839	151	13500	13500	13500	151	0.0000	no	no	1041	14.8	1041	9.7
20	59698000	2744	1772	3759	151	2753	2161	3839	151	2901	2161	3839	151	26	8	92	151	25	8	92	151	2905	2161	3839	151	13500	13500	13500	151	0.0000	no	no	952	9.1	952	5.6
20	59699000	1661	1180	2598	151	1921	1364	2678	151	3047	2161	3839	151	26	8	92	151	27	8	92	151	3051	2161	3839	151	13500	13500	13500	151	0.0000	no	no	1233	28.0	1233	21.8
20	59700000	1881	1180	2598	151	1961	1180	2598	151	2655	1380	3598	151	19	8	92	151	27	8	92	151	2668	1380	3598	151	13500	13500	13500	151	0.0000	no	no	1018	13.5	1018	8.6
20	59701000	1826	1364	2678	151	1856	1364	2678	151	2029	1380	3598	151	16	8	92	151	27	8	92	151	2054	1380	3598	151	13500	13500	13500	151	0.0000	no	no	1581	56.2	1581	51.5
20	59702000	1778	1364	2678	151	1821	1364	2678	151	1908	1364	2678	151	12	8	92	151	27	8	92	151	1932	1364	2678	151	13500	13500	13500	151	0.0000	no	no	923	7.7	1458	41.4
20	59703000	1697	1302	1922	151	1738	1348	1928	151	1841	1364	2678	151	12	8	92	151	27	8	92	151	1852	1364	2678	151	13500	13500	13500	151	0.0000	no	no	1357	38.2	1357	32.4
20	59704000	1682	1302	1922	151	1688	1348	1928	151	1865	1364	2678	151	12	8	92	151	27	8	92	151	1865	1364	2678	151	13500	13500	13500	151	0.0000	no	no	1035	14.4	1035	9.4
20	59705000	1672	1302	1922	151	1679	1348	1928	151	1854	1364	2678	151	12	8	92	151	27	8	92	151	1854	1364	2678	151	13500	13500	13500	151	0.0000	no	no	2148	82.1	2148	80.4
20	59706000	1701	1164	1904	151	1705	1302	1922	151	1826	1364	2678	151	12	8	92	151	27	8	92	151	1826	1364	2678	151	13500	13500	13500	151	0.0000	no	no	1529	52.3	1529	47.5
20	59707000	1760	1364	2678	151	1764	1364	2678	151	1846	1364	2678	151	12	8	92	151	27	8	92	151	1846	1364	2678	151	13500	13500	13500	151	0.0000	no	no	1283	32.0	1283	25.9
20	59708000	2063	1380	3598	151	2084	1380	3598	151	2126	1380	3598	151	12	8	92	151	28	8	92	151	2126	1380	3598	151	13500	13500	13500	151	0.0000	no	no	1283	32.0	1283	25.9
20	59709000	2036	1380	3598	151	2075	1380	3598	151	2077	1380	3598	151	12	8	92	151	34	8	92	151	2077	1380	3598	151	13500	13500	13500	151	0.0000	no	no	1910	74.4	1910	71.6
20	59710000	1755	767	2417	151	1870	1318	2658	151	1872	1318	2658	151	12	8	92	151	34	8	92	151	1872	1318	2658	151	13500	13500	13500	151	0.0000	no	no	1910	74.4	1910	71.6
20	59711000	1310	494	2116	151	1947	1196	3518	151	1949	1196	3518	151	12	8	92	151	36	8	92	151	1949	1196	3518	151	13500	13500	13500	151	0.0000	no	no	1013	13.2	1599	52.9
20	59712000	2334	1380	3598	151	2349	1380	3598	151	2361	1380	3598	151	12	8	92	151	36	8	92	151	2361	1380	3598	151	13500	13500	13500	151	0.0000	no	no	1875	73.2	1875	70.2
20	59713000	1921	950	2498	151	1939	996	2518	151	1953	1134	2578	151	24	8	92	151	40	10	115	151	1954	1134	2578	151	13500	13500	13500	151	0.0000	no	no	1349	37.4	1349	31.6
20	59714000	1895	1180	2598	151	1907	1180	2598	151	1909	1180	2598	151	24	8	92	151	40	10	115	151	1909	1180	2598	151	13500	13500	13500	151	0.0000	no	no	1349	37.4	1349	31.6
20	59715000	2081	1364	2678	151	2081	1364	2678	151	2081	1364	2678	151	24	8	92	151	45	16	184	151	2081	1364	2678	151	13500	13500	13500	151	0.0000	no	no	956	10.1	956	5.8
20	59716000	2197	967	3417	151	2266	1380	3598	151	2266	1380	3598	151	24	8	92	151	47	16	184	151	2266	1380	3598	151	13500	13500	13500	151	0.0000	no	no	4655	98.9	4655	98.8
20	59717000	2282	1334	3578	151	2337	1564	3678	151	2337	1564	3678	151	24	8	92	151	55	16	184	151	2337	1564	3678	151	13500	13500	13500	151	0.0000	no	no	4655	98.9	4655	98.8
20	59718000	2483	1564	3678	151	2486	1564	3678	151	2486	1564	3678	151	28	8	92	151	61	16	184	151	2486	1564	3678	151	13500	13500	13500	151	0.0000	no	no	4655	98.9	4655	98.8
20	59719000	2474	1564	3678	151	2474	1564	3678	151	2474	1564	3678	151	28	8	92	151	66	16	184	151	2474	1564	3678	151	13500	13500	13500	151	0.0000	no	no	4655	98.9	4655	98.8
20	59720000	2456	1564	3678	151	2456	1564	3678	151	2456	1564	3678	151	28	8	92	151	74	24	276	151	2456	1564	3678	151	13500	13500	13500	151	0.0000	no	no	4655	98.9	4655	98.8
20	59721000	2368	1564	3678	151	2368	1564	3678	151	2368	1564	3678	151	28	8	92	151	80	24	276	151	2368	1564	3678	151	13500	13500	13500	151	0.0000	no	no	4655	98.9	4655	98.8
20	59722000	2278	1368	2908	151	2278	1368	2908	151	2278	1368	2908	151	29	8	92	151	101	24	276	151	2278	1368	2908	151	13500	13500	13500	151	0.0000	no	no	4655	98.9	4655	98.8
20	59723000	2315	1552	2989	151	2315	1552	2989	151	2315	1552	2989	151	41	8	92	151	108	24	276	151	2315	1552	2989	151	13500	13500	13500	151	0.0000	no	no	4655	98.9	4655	98.8
20	59724000	2185	1318	2658	151	2185	1318	2658	151	2185	1318	2658	151	42	8	92	151	114	24	276	151	2185	1318	2658	151	13500	13500	13500	151	0.0000	no	no	4223	97.5	4223	97.4
20	59725000	2350	1472	3638	151	2350	1472	3638	151	2350	1472	3638	151	42	8	92	151	115	24	276	151	2350	1472	3638	151	13500	13500	13500	151	0.0000	no	no	4223	97.5	4223	97.4
20	59726000	2618	1564	3678	151	2618	1564	3678	151	2618	1564	3678	151	42	8	92	151	115	24	276	151	2618	1564	3678	151	13500	13500	13500	151	0.0000	no	no	4223	97.5	4223	97.4
20	59727000	2338	1380	3598	151	2338	1380	3598	151	2338	1380	3598	151	42	8	92	151	115	24	276	151	2338	1380	3598	151	13500	13500	13500	151	0.0000	no	no	4223	97.5	4223	97.4
20	59728000	1851	672	3277	151	1970	1196	3518	151	1975	1334	3578	151	66	8	92	151	117	24	276	151	1975	1334	3578	151	13500	13500	13500	151	0.0000	no	no	4223	97.5	4223	97.4
20	59729000	1550	656	1831	151	1801	1180	2598	151	1806	1180	2598	151	526	118	1598	151	113	18	207	151	1806	1180	2598	151	13500	13500	13500	151	0.0000	no	no	1189	24.8	1189	18.5
20	59730000	1497	980	1879	151	1815	1180	2598	151	1813	1180	2598	151	1272	302	1630	151	115	18	207	151	1815	1180	2598	151	13500	13500	13500	151	0.0000	no	no	1189	24.8	1189	18.5
20	59731000	1429	980	1879	151	1915	1196	3518	151	1852	1318	2658	151	258	132	434	151	115	18	207	151	1932	1334	3578	151	13500	13500	13500	151	0.0000	no	no	1189	24.8	1189	18.5
20	59732000	1473	996	2518	151	1807	1180	2598	151	1827	1318	2658	151	261	132	434	151	115	18	207	151	1829	1318	2658	151	13500	13500	13500	151	0.0000	no	no	1189	24.8	1189	18.5
20	59733000	1330	813	2437	151	1719	1180	2598	151	1752	1318	2658	151	263	132	434	151	115	18	207	151	1766	1318	2658	151	13500	13500	13500	151	0.0000	no	no	1189	24.8	1189	18.5
20	59734000	1164	750	1849	151	1666	1302	1922	151	1733	1318	2658	151	266	132	434	151	115	18	207	151	1759	1364	2678	151	13500	13500	13500	151	0.0000	no	no	1189	24.8	1189	18.5
20	59735000	1023	748	1252	151	1621	1164	1904	151	1654	1180	2598	151	266	132	434	151	117	24	276	151	1669	1180	2598	151	13500	13500	13500	151	0.0000	no	no	1189	24.8	1189	18.5
20	59736000	1028	748	1252	151	1556	1118	1898	151	1560	980	1879	151	315	168	682	151	126	24	276	151	1589	1164	1904	151	13500	13500	13500	151	0.0000	no	no	1189	24.8	1189	18.5
20	59737000	1054	752	1298	151	1574	1164	1904	151	1554	980	1879	151	300	156	572	151	128	24	276	151	1579	1164	1904	151	13500	13500	13500	151	0.0000	no	no	1189	24.8	1189	18.5
20	59738000	1095	964	1636	151	1586	1164	1904	151	1572	980	1879	151	300	156	572	151	128	24	276	151	1592	1164	1904	151	13500	13500	13500	151	0.0000	no	no	1189	24.8	1189	18.5
20	59739000	1103	948	1452	151	1609	1118	1898	151	1595	980	1879	151	302	156	572	151	129	24	276	151	1615	1118	1898	151	13500	13500	13500	151	0.0000	no	no	1189	24.8	1189	18.5
20	59740000	1097	936	1314	151	1786	1180	2598	151	1789	1180	2598	151	278	132	434	151	133	24	276	151	1789	1180	2598	151	13500	13500	13500	151	0.0000	no	no	1189	24.8	1189	18.5
20	59741000	1104	948	1452	151	1855	1180	2598	151	1870	1364	2678	151	346	178	893	151	157	32	368	151	1870	1364	2678	151	13500	13500	13500	151	0.0000	no	no	2011	77.8	2011	75.1
20	59742000	1075	936	1314	151	1917	1368	2908	151	1917	1368	2908	151	328	168	682	151	176	32	368	151	1917	1368	2908	151	13500	13500	13500	151	0.0000	no	no	671	0.5	3516	95.4
20	59743000	1137	980	1879	151	1843	1364	2678	151	1818	1180	2598	151	336	170	709	151	166	24	276	151	1849	1364	2678	151	13500	13500	13500	151	0.0000	no	no	671	0.5	3516	95.4
20	59744000	1267	980	1879	151	1493	996	2518	151	1897	1180	2598	151	797	220	1911	151	184	24	276	151	1911	1318	2658	151	13500	13500	13500	151	0.0000	no	no	1933	75.3	1933	72.5
20	59745000	1177	980	1879	151	1264	980	1879	151	1879	1184	2828	151	349	210	1614	151	191	24	276	151	1888	1322	2888	151	13500	13500	13500	151	0.0000	no	no	1933	75.3	1933	72.5
20	59746000	1152	964	1636	151	1187	964	1636	151	1829	1364	2678	151	196	194	1261	151	196	25	287	151	1832	1364	2678	151	13500	13500	13500	151	0.0000	no	no	1933	75.3	1933	72.5
20	59747000	1118	648	1604	151	1118	648	1604	151	1872	1364	2678	151	116	116	284	151	214	124	376	151	1872	1364	2678	151	13500	13500	13500	151	0.0000	no	no	1005	12.6	1005	7.9
20	59748000	1142	964	1636	151	1142	964	1636	151	1918	1364	2678	151	116	116	284	151	231	126	398	151	1918	1364	2678	151	13500	13500	13500	151	0.0000	no	no	956	10.0	956	5.8
20	59749000	1189	980	1879	151	1189	980	1879	151	1964	1364	2678	151	115	116	284	151	242	126	398	151	1964	1364	2678	151	13500	13500	13500	151	0.0000	no	no	956	10.0	956	5.8
20	59750000	1192	980	1879	151	1192	980	1879	151	1938	1502	2739	151	115	116	284	151	245	132	434	151	1938	1502	2739	151	13500	13500	13500	151	0.0000	no	no	956	10.0	956	5.8
20	59751000	1190	796	1855	151	1190	796	1855	151	1882	1364	2678	151	115	116	284	151	245	132	434	151	1882	1364	2678	151	13500	13500	13500	151	0.0000	no	no	956	10.0	956	5.8
20	59752000	1393	980	1879	151	1393	980	1879	151	1829	1348	1928	151	115	116	284	151	246	132	434	151	1829	1348	1928	151	13500	13500	13500	151	0.0000	no	no	956	10.0	956	5.8
20	59753000	1679	1164	1904	151	1679	1164	1904	151	1821	1348	1928	151	115	116	284	151	252	132	434	151	1821	1348	1928	151	13500	13500	13500	151	0.0000	no	no	1803	70.2	1803	66.4
20	59754000	1781	1348	1928	151	1781	1348	1928	151	1832	1348	1928	151	115	116	284	151	254	132	434	151	1832	1348	1928	151	13500	13500	13500	151	0.0000	no	no	803	2.7	1127	14.6
20	59755000	1809	1364	2678	151	1809	1364	2678	151	1867	1364	2678	151	115	116	284	151	252	132	434	151	1867	1364	2678	151	13500	13500	13500	151	0.0000	no	no	1006	12.7	1006	8.0
20	59756000	1885	1364	2678	151	1885	1364	2678	151	1949	1364	2678	151	115	116	284	151	252	132	434	151	1949	1364	2678	151	13500	13500	13500	151	0.0000	no	no	1006	12.7	1006	8.0
20	59757000	1780	1318	2658	151	1780	1318	2658	151	1899	1364	2678	151	115	116	284	151	250	132	434	151	1899	1364	2678	151	13500	13500	13500	151	0.0000	no	no	1237	28.3	1237	22.0
20	59758000	1605	1164	1904	151	1605	1164	1904	151	1854	1364	2678	151	115	116	284	151	255	132	434	151	1854	1364	2678	151	13500	13500	13500	151	0.0000	no	no	1237	28.3	1237	22.0
20	59759000	1609	1168	1973	151	1609	1168	1973	151	1895	1364	2678	151	114	116	284	151	268	132	434	151	1895	1364	2678	151	13500	13500	13500	151	0.0000	no	no	1406	42.3	1406	36.8
20	59760000	1589	1168	1973	151	1589	1168	1973	151	1899	1180	2598	151	113	116	284	151	231	40	430	151	1899	1180	2598	151	13500	13500	13500	151	0.0000	no	no	3296	94.8	3296	94.5
20	59761000	1525	1164	1904	151	1530	1164	1904	151	1689	1168	1973	151	113	116	284	151	211	40	430	151	1689	1168	1973	151	13500	13500	13500	151	0.0000	no	no	3296	94.8	3296	94.5
20	59762000	1532	1164	1904	151	1537	1164	1904	151	1586	1164	1904	151	113	116	284	151	188	29	334	151	1591	1164	1904	151	13500	13500	13500	151	0.0000	no	no	3296	94.8	3296	94.5
20	59763000	1559	1164	1904	151	1559	1164	1904	151	1587	1164	1904	151	113	116	284	151	160	24	276	151	1587	1164	1904	151	13500	13500	13500	151	0.0000	no	no	1837	71.7	1837	68.6
20	59764000	1587	1164	1904	151	1587	1164	1904	151	1621	1164	1904	151	115	116	284	151	154	24	276	151	1621	1164	1904	151	13500	13500	13500	151	0.0000	no	no	2024	78.1	2024	75.5
20	59765000	1654	1180	2598	151	1654	1180	2598	151	1697	1318	2658	151	102	100	100	151	145	24	276	151	1697	1318	2658	151	13500	13500	13500	151	0.0000	no	no	1185	24.4	1185	18.2
20	59766000	1718	1180	2598	151	1718	1180	2598	151	1742	1318	2658	151	102	100	100	151	115	24	276	151	1742	1318	2658	151	13500	13500	13500	151	0.0000	no	no	1195	25.2	1195	18.9
20	59767000	2106	1380	3598	151	2106	1380	3598	151	2108	1380	3598	151	102	100	100	151	95	24	276	151	2108	1380	3598	151	13500	13500	13500	151	0.0000	no	no	1653	61.4	1653	57.1
20	59768000	2387	1564	3678	151	2387	1564	3678	151	2387	1564	3678	151	101	100	100	151	70	24	276	151	2387	1564	3678	151	13500	13500	13500	151	0.0000	no	no	2666	90.6	2666	89.9
20	59769000	2495	1564	3678	151	2495	1564	3678	151	2495	1564	3678	151	101	100	100	151	86	102	1245	151	2495	1564	3678	151	13500	13500	13500	151	0.0000	no	no	1778	68.8	1778	65.0
20	59770000	2679	1772	3759	151	2679	1772	3759	151	2679	1772	3759	151	101	100	100	151	20	10	115	151	2679	1772	3759	151	13500	13500	13500	151	0.0000	no	no	1242	28.7	1242	22.5
20	59771000	3033	1772	3759	151	3033	1772	3759	151	3033	1772	3759	151	101	100	100	151	16	10	115	151	3033	1772	3759	151	13500	13500	13500	151	0.0000	no	no	1214	26.5	1214	20.2
20	59772000	3008	1772	3759	151	3008	1772	3759	151	3008	1772	3759	151	101	100	100	151	15	8	92	151	3008	1772	3759	151	13500	13500	13500	151	0.0000	no	no	1710	65.3	1710	61.3
20	59773000	2348	1518	3658	151	2348	1518	3658	151	2348	1518	3658	151	101	100	100	151	13	8	92	151	2348	1518	3658	151	13500	13500	13500	151	0.0000	no	no	1710	65.3	1710	61.3
20	59774000	2295	1380	3598	151	2295	1380	3598	151	2295	1380	3598	151	101	100	100	151	11	8	92	151	2295	1380	3598	151	13500	13500	13500	151	0.0000	no	no	925	7.7	925	4.6
20	59775000	2385	1772	3759	151	2385	1772	3759	151	2385	1772	3759	151	101	100	100	151	11	8	92	151	2385	1772	3759	151	13500	13500	13500	151	0.0000	no	no	925	7.7	925	4.6
20	59776000	2385	1518	3658	151	2385	1518	3658	151	2385	1518	3658	151	101	100	100	151	11	8	92	151	2385	1518	3658	151	13500	13500	13500	151	0.0000	no	no	1509	50.8	1509	45.8
20	59777000	2403	1703	3739	151	2403	1703	3739	151	2403	1703	3739	151	101	100	100	151	5	8	92	151	2403	1703	3739	151	13500	13500	13500	151	0.0000	no	no	1733	66.6	1733	62.6
20	59778000	2384	1564	3678	151	2384	1564	3678	151	2384	1564	3678	151	101	100	100	151	5	8	92	151	2384	1564	3678	151	13500	13500	13500	151	0.0000	no	no	2546	89.4	2546	88.6
20	59779000	2303	1548	2759	151	2303	1548	2759	151	2303	1548	2759	151	101	100	100	151	5	8	92	151	2303	1548	2759	151	13500	13500	13500	151	0.0000	no	no	1647	61.0	1647	56.7
20	59780000	2430	1564	3678	151	2430	1564	3678	151	2430	1564	3678	151	101	100	100	151	5	8	92	151	2430	1564	3678	151	13500	13500	13500	151	0.0000	no	no	1793	69.6	1793	65.8
20	59781000	2514	1518	3658	151	2514	1518	3658	151	2514	1518	3658	151	101	100	100	151	5	8	92	151	2514	1518	3658	151	13500	13500	13500	151	0.0000	no	no	2642	90.4	2642	89.6
20	59782000	2216	1000	2748	151	2229	1184	2828	151	2216	1000	2748	151	101	100	100	151	5	8	92	151	2229	1184	2828	151	13500	13500	13500	151	0.0000	no	no	2642	90.4	2642	89.6
20	59783000	1290	996	2518	151	1644	1000	2748	151	1290	996	2518	151	99	100	100	151	5	8	92	151	1644	1000	2748	151	13500	13500	13500	151	0.0000	no	no	3091	93.8	3091	93.5
20	59784000	1534	1180	2598	151	1593	1180	2598	151	1534	1180	2598	151	99	100	100	151	5	8	92	151	1593	1180	2598	151	13500	13500	13500	151	0.0000	no	no	2123	81.6	2123	79.8
20	59785000	1468	1164	1904	151	1536	1164	1904	151	1468	1164	1904	151	99	100	100	151	3	2	23	151	1536	1164	1904	151	13500	13500	13500	151	0.0000	no	no	1997	77.3	1997	74.7
20	59786000	1459	1164	1904	151	1504	1164	1904	151	1459	1164	1904	151	99	100	100	151	3	2	23	151	1504	1164	1904	151	13500	13500	13500	151	0.0000	no	no	1255	29.8	1255	23.6
20	59787000	1383	1164	1904	151	1410	1164	1904	151	1411	1164	1904	151	99	100	100	151	0	0	0	151	1435	1164	1904	151	13500	13500	13500	151	0.0000	no	no	935	8.2	935	4.9
20	59788000	1254	980	1879	151	1281	980	1879	151	1307	980	1879	151	99	100	100	151	0	0	0	151	1332	980	1879	151	13500	13500	13500	151	0.0000	no	no	1582	56.2	1582	51.6
20	59789000	1189	968	1682	151	1189	968	1682	151	1252	980	1879	151	99	100	100	151	0	0	0	151	1252	980	1879	151	13500	13500	13500	151	0.0000	no	no	1582	56.2	1582	51.6
20	59790000	1184	980	1879	151	1184	980	1879	151	1242	980	1879	151	99	100	100	151	0	0	0	151	1242	980	1879	151	13500	13500	13500	151	0.0000	no	no	1582	56.2	1582	51.6
20	59791000	1179	968	1682	151	1179	968	1682	151	1244	968	1682	151	99	100	100	151	0	0	0	151	1244	968	1682	151	13500	13500	13500	151	0.0000	no	no	1582	56.2	1582	51.6
20	59792000	1177	964	1636	151	1177	964	1636	151	1274	980	1879	151	99	100	100	151	0	0	0	151	1274	980	1879	151	13500	13500	13500	151	0.0000	no	no	1503	50.3	1503	45.3
20	59793000	1183	964	1636	151	1183	964	1636	151	1325	980	1879	151	99	100	100	151	0	0	0	151	1325	980	1879	151	13500	13500	13500	151	0.0000	no	no	1503	50.3	1503	45.3
20	59794000	1189	980	1879	151	1189	980	1879	151	1346	980	1879	151	99	100	100	151	0	0	0	151	1346	980	1879	151	13500	13500	13500	151	0.0000	no	no	1402	42.0	1402	36.5
20	59795000	1243	980	1879	151	1268	980	1879	151	1391	980	1879	151	99	100	100	151	0	0	0	151	1406	980	1879	151	13500	13500	13500	151	0.0000	no	no	1520	51.6	1520	46.7
20	59796000	1199	980	1879	151	1254	980	1879	151	1415	980	1879	151	99	100	100	151	4	0	0	151	1436	980	1879	151	13500	13500	13500	151	0.0000	no	no	1520	51.6	1520	46.7
20	59797000	1294	980	1879	151	1350	980	1879	151	1417	980	1879	151	99	100	100	151	4	0	0	151	1435	980	1879	151	13500	13500	13500	151	0.0000	no	no	1520	51.6	1520	46.7
20	59798000	1475	980	1879	151	1505	1118	1898	151	1536	980	1879	151	99	100	100	151	0	0	0	151	1558	1118	1898	151	13500	13500	13500	151	0.0000	no	no	1273	31.2	1273	25.1
20	59799000	1530	1164	1904	151	1536	1164	1904	151	1591	1164	1904	151	99	100	100	151	0	0	0	151	1597	1164	1904	151	13500	13500	13500	151	0.0000	no	no	1273	31.2	1273	25.1
20	59800000	1518	1168	1973	151	1530	1168	1973	151	1621	1180	2598	151	99	100	100	151	0	0	0	151	1626	1180	2598	151	13500	13500	13500	151	0.0000	no	no	2133	81.8	2133	80.1
20	59801000	1695	1196	3518	151	1752	1196	3518	151	2032	1196	3518	151	99	100	100	151	0	0	0	151	2052	1196	3518	151	13500	13500	13500	151	0.0000	no	no	2133	81.8	2133	80.1
20	59802000	2993	1564	3678	151	2993	1564	3678	151	2993	1564	3678	151	99	100	100	151	0	0	0	151	2993	1564	3678	151	13500	13500	13500	151	0.0000	no	no	1191	24.9	1191	18.6
20	59803000	2903	1564	3678	151	2903	1564	3678	151	2903	1564	3678	151	99	100	100	151	0	0	0	151	2903	1564	3678	151	13500	13500	13500	151	0.0000	no	no	3717	96.3	3717	96.1
20	59804000	2308	1380	3598	151	2313	1380	3598	151	2311	1380	3598	151	99	100	100	151	0	0	0	151	2315	1380	3598	151	13500	13500	13500	151	0.0000	no	no	1984	77.0	1984	74.3
20	59805000	1660	1180	2598	151	1936	1318	2658	151	1707	1180	2598	151	99	100	100	151	0	0	0	151	1950	1364	2678	151	13500	13500	13500	151	0.0000	no	no	2938	92.8	2938	92.5
20	59806000	1550	1164	1904	151	1832	1364	2678	151	1580	1164	1904	151	99	100	100	151	0	0	0	151	1835	1364	2678	151	13500	13500	13500	151	0.0000	no	no	2938	92.8	2938	92.5
20	59807000	1501	1118	1898	151	1836	1364	2678	151	1535	1118	1898	151	99	100	100	151	0	0	0	151	1838	1364	2678	151	13500	13500	13500	151	0.0000	no	no	2938	92.8	2938	92.5
20	59808000	1581	1164	1904	151	1775	1352	1997	151	1601	1164	1904	151	99	100	100	151	0	0	0	151	1779	1352	1997	151	13500	13500	13500	151	0.0000	no	no	2938	92.8	2938	92.5
20	59809000	1637	1164	1904	151	1758	1348	1928	151	1663	1164	1904	151	99	100	100	151	0	0	0	151	1764	1348	1928	151	13500	13500	13500	151	0.0000	no	no	912	7.1	912	4.1
20	59810000	1698	1164	1904	151	1782	1348	1928	151	1724	1164	1904	151	99	100	100	151	0	0	0	151	1797	1348	1928	151	13500	13500	13500	151	0.0000	no	no	907	6.9	3617	95.8
20	59811000	2077	1518	3658	151	2081	1518	3658	151	2083	1564	3678	151	99	100	100	151	0	0	0	151	2087	1564	3678	151	13500	13500	13500	151	0.0000	no	no	1748	67.4	1748	63.4
20	59812000	1819	996	2518	151	1916	1364	2678	151	1932	1548	2759	151	99	100	100	151	0	0	0	151	1969	1548	2759	151	13500	13500	13500	151	0.0000	no	no	1748	67.4	1748	63.4
20	59813000	1679	996	2518	151	1838	1364	2678	151	1885	1548	2759	151	99	100	100	151	0	0	0	151	1914	1548	2759	151	13500	13500	13500	151	0.0000	no	no	1111	19.0	1111	13.6
20	59814000	1492	813	2437	151	1795	1180	2598	151	1901	1548	2759	151	99	100	100	151	0	0	0	151	1940	1548	2759	151	13500	13500	13500	151	0.0000	no	no	1111	19.0	1111	13.6
20	59815000	1285	750	1849	151	1731	1180	2598	151	1896	1502	2739	151	99	100	100	151	0	0	0	151	1952	1502	2739	151	13500	13500	13500	151	0.0000	no	no	1111	19.0	1111	13.6
20	59816000	1483	800	1924	151	1695	1168	1973	151	1930	1364	2678	151	99	100	100	151	0	0	0	151	1947	1502	2739	151	13500	13500	13500	151	0.0000	no	no	1111	19.0	1111	13.6
20	59817000	1620	767	2417	151	1811	1180	2598	151	1966	1364	2678	151	99	100	100	151	0	0	0	151	1976	1364	2678	151	13500	13500	13500	151	0.0000	no	no	1111	19.0	1111	13.6
20	59818000	1781	783	3337	151	2025	1196	3518	151	2148	1380	3598	151	99	100	100	151	0	0	0	151	2160	1564	3678	151	13500	13500	13500	151	0.0000	no	no	731	1.2	731	0.6
20	59819000	1105	796	1855	151	1713	1180	2598	151	1866	1364	2678	151	99	100	100	151	0	0	0	151	1891	1364	2678	151	13500	13500	13500	151	0.0000	no	no	731	1.2	731	0.6
20	59820000	851	736	1114	151	1762	1318	2658	151	1882	1364	2678	151	99	100	100	151	0	0	0	151	1934	1364	2678	151	13500	13500	13500	151	0.0000	no	no	731	1.2	731	0.6
20	59821000	823	732	1068	151	1775	1364	2678	151	1879	1318	2658	151	99	100	100	151	0	0	0	151	1944	1364	2678	151	13500	13500	13500	151	0.0000	no	no	731	1.2	731	0.6
20	59822000	818	732	1068	151	1766	1180	2598	151	1292	796	1855	151	99	100	100	151	0	0	0	151	1831	1318	2658	151	13500	13500	13500	151	0.0224	no	no	1322	35.2	1322	29.2
20	59823000	871	764	1436	151	1634	1180	2598	151	1130	796	1855	151	99	100	100	151	0	0	0	151	1679	1180	2598	151	13500	13500	13500	151	0.0224	no	no	1847	72.1	1847	69.1
20	59824000	1032	796	1855	151	1555	1180	2598	151	1036	796	1855	151	99	100	100	151	0	0	0	151	1556	1180	2598	151	13500	13500	13500	151	0.0224	no	no	1847	72.1	1847	69.1
20	59825000	1258	796	1855	151	1432	980	1879	151	1261	796	1855	151	99	100	100	151	0	0	0	151	1436	980	1879	151	13500	13500	13500	151	0.0224	no	no	1847	72.1	1847	69.1
20	59826000	1144	796	1855	151	1377	980	1879	151	1144	796	1855	151	102	108	192	151	0	0	0	151	1377	980	1879	151	13500	13500	13500	151	0.0224	no	no	1223	27.3	1223	21.1
20	59827000	931	768	1482	151	1266	784	1666	151	931	768	1482	151	103	108	192	151	0	0	0	151	1266	784	1666	151	13500	13500	13500	151	0.1318	no	no	1673	62.5	1673	58.4
20	59828000	930	640	1420	151	1244	768	1482	151	998	648	1604	151	109	108	192	151	0	0	0	151	1276	784	1666	151	13500	13500	13500	151	0.1342	no	no	1673	62.5	1673	58.4
20	59829000	944	640	1420	151	1232	764	1436	151	944	640	1420	151	109	108	192	151	0	0	0	151	1232	764	1436	151	13500	13500	13500	151	0.1128	no	no	1673	62.5	1673	58.4
20	59830000	1044	764	1436	151	1248	902	1448	151	1044	764	1436	151	109	108	192	151	0	0	0	151	1248	902	1448	151	13500	13500	13500	151	0.1342	no	no	1931	75.2	1931	72.4
20	59831000	1161	768	1482	151	1292	964	1636	151	1161	768	1482	151	109	108	192	151	0	0	0	151	1292	964	1636	151	13500	13500	13500	151	0.1318	no	no	1698	64.7	1698	60.6
20	59832000	1285	968	1682	151	1319	980	1879	151	1285	968	1682	151	109	108	192	151	0	0	0	151	1319	980	1879	151	13500	13500	13500	151	0.0000	no	no	1147	21.9	1147	15.8
20	59833000	1277	964	1636	151	1325	980	1879	151	1277	964	1636	151	109	108	192	151	0	0	0	151	1325	980	1879	151	13500	13500	13500	151	0.0224	no	no	1147	21.9	1147	15.8
20	59834000	1301	980	1879	151	1339	980	1879	151	1301	980	1879	151	111	108	192	151	0	0	0	151	1339	980	1879	151	13500	13500	13500	151	0.0000	no	no	1147	21.9	1147	15.8
20	59835000	1350	980	1879	151	1378	980	1879	151	1350	980	1879	151	113	108	192	151	0	0	0	151	1378	980	1879	151	13500	13500	13500	151	0.0000	no	no	1147	21.9	1147	15.8
20	59836000	1430	980	1879	151	1432	980	1879	151	1444	980	1879	151	113	108	192	151	0	0	0	151	1445	980	1879	151	13500	13500	13500	151	0.0000	no	no	1888	73.7	1888	70.7
20	59837000	2006	1196	3518	151	2009	1196	3518	151	2019	1196	3518	151	113	108	192	151	0	0	0	151	2022	1196	3518	151	13500	13500	13500	151	0.0000	no	no	1693	63.7	1693	59.6
20	59838000	2535	1013	3437	151	2593	1013	3437	151	2602	1013	3437	151	119	108	192	151	0	0	0	151	2602	1013	3437	151	13500	13500	13500	151	0.0000	no	no	1340	36.7	1340	30.8
20	59839000	1813	1196	3518	151	1964	1196	3518	151	1968	1196	3518	151	119	108	192	151	0	0	0	151	1981	1196	3518	151	13500	13500	13500	151	0.0000	no	no	1281	31.9	1281	25.8
20	59840000	1572	967	3417	151	1679	1013	3437	151	1637	1013	3437	151	119	108	192	151	0	0	0	151	1684	1013	3437	151	13500	13500	13500	151	0.0000	no	no	1281	31.9	1281	25.8
20	59841000	1264	796	1855	151	1293	980	1879	151	1289	980	1879	151	119	108	192	151	0	0	0	151	1293	980	1879	151	13500	13500	13500	151	0.0000	no	no	1281	31.9	1281	25.8
20	59842000	1256	964	1636	151	1262	964	1636	151	1265	964	1636	151	133	116	284	151	0	0	0	151	1269	964	1636	151	13500	13500	13500	151	0.0224	no	no	1281	31.9	1281	25.8
20	59843000	1238	964	1636	151	1244	964	1636	151	1246	964	1636	151	133	116	284	151	0	0	0	151	1251	964	1636	151	13500	13500	13500	151	0.0224	no	no	1341	36.7	1341	30.9
20	59844000	1229	964	1636	151	1233	964	1636	151	1242	964	1636	151	131	116	284	151	0	0	0	151	1246	964	1636	151	13500	13500	13500	151	0.0224	no	no	1341	36.7	1341	30.9
20	59845000	1219	964	1636	151	1223	964	1636	151	1238	964	1636	151	130	116	284	151	0	0	0	151	1242	964	1636	151	13500	13500	13500	151	0.0224	no	no	1341	36.7	1341	30.9
20	59846000	1215	964	1636	151	1219	964	1636	151	1252	968	1682	151	131	116	284	151	0	0	0	151	1256	968	1682	151	13500	13500	13500	151	0.0000	no	no	1341	36.7	1341	30.9
20	59847000	1249	980	1879	151	1253	980	1879	151	1312	980	1879	151	131	116	284	151	0	0	0	151	1316	980	1879	151	13500	13500	13500	151	0.0000	no	no	1137	21.3	1137	15.2
20	59848000	1303	980	1879	151	1314	980	1879	151	1424	996	2518	151	131	116	284	151	0	0	0	151	1435	996	2518	151	13500	13500	13500	151	0.0000	no	no	1137	21.3	1137	15.2
20	59849000	1521	996	2518	151	1609	996	2518	151	1764	1013	3437	151	133	116	284	151	0	0	0	151	1832	1013	3437	151	13500	13500	13500	151	0.0000	no	no	1137	21.3	1137	15.2
20	59850000	2488	1196	3518	151	2490	1196	3518	151	2547	1380	3598	151	131	116	284	151	0	0	0	151	2549	1380	3598	151	13500	13500	13500	151	0.0000	no	no	1481	48.5	1481	43.4
20	59851000	1473	996	2518	151	1495	996	2518	151	1781	1180	2598	151	135	116	284	151	0	0	0	151	1791	1180	2598	151	13500	13500	13500	151	0.0000	no	no	1481	48.5	1481	43.4
20	59852000	1341	980	1879	151	1349	980	1879	151	1822	1180	2598	151	135	116	284	151	0	0	0	151	1822	1180	2598	151	13500	13500	13500	151	0.0000	no	no	1481	48.5	1481	43.4
20	59853000	1268	980	1879	151	1273	980	1879	151	1891	1318	2658	151	140	116	284	151	0	0	0	151	1891	1318	2658	151	13500	13500	13500	151	0.0000	no	no	850	4.2	850	2.4
20	59854000	1308	980	1879	151	1317	980	1879	151	1811	1352	1997	151	140	116	284	151	0	0	0	151	1811	1352	1997	151	13500	13500	13500	151	0.0000	no	no	850	4.2	850	2.4
20	59855000	1582	980	1879	151	1586	980	1879	151	1818	1348	1928	151	137	120	330	151	0	0	0	151	1818	1348	1928	151	13500	13500	13500	151	0.0000	no	no	850	4.2	850	2.4
20	59856000	1864	1180	2598	151	1864	1180	2598	151	1961	1548	2759	151	148	120	330	151	0	0	0	151	1961	1548	2759	151	13500	13500	13500	151	0.0000	no	no	1803	70.2	1803	66.5
20	59857000	1889	1180	2598	151	1889	1180	2598	151	1936	1548	2759	151	154	120	330	151	0	0	0	151	1936	1548	2759	151	13500	13500	13500	151	0.0000	no	no	1368	39.1	1368	33.4
20	59858000	2031	1368	2908	151	2031	1368	2908	151	2054	1754	3069	151	155	120	330	151	0	0	0	151	2054	1754	3069	151	13500	13500	13500	151	0.0000	no	no	2066	79.3	2066	77.4
20	59859000	2030	1686	2819	151	2030	1686	2819	151	2047	1748	2839	151	156	120	330	151	0	0	0	151	2047	1748	2839	151	13500	13500	13500	151	0.0000	no	no	2066	79.3	2066	77.4
20	59860000	1949	1670	1970	151	1949	1670	1970	151	1970	1724	1976	151	156	120	330	151	2	0	0	151	1970	1724	1976	151	13500	13500	13500	151	0.0000	no	no	2066	79.3	2066	77.4
20	59861000	1999	1724	1976	151	1999	1724	1976	151	2006	1730	2150	151	150	120	330	151	2	0	0	151	2006	1730	2150	151	13500	13500	13500	151	0.0000	no	no	1554	54.1	1554	49.4
20	59862000	2087	1772	3759	151	2087	1772	3759	151	2087	1772	3759	151	150	120	330	151	2	0	0	151	2087	1772	3759	151	13500	13500	13500	151	0.0000	no	no	1554	54.1	1554	49.4
20	59863000	2070	1772	3759	151	2070	1772	3759	151	2070	1772	3759	151	150	120	330	151	2	0	0	151	2070	1772	3759	151	13500	13500	13500	151	0.0000	no	no	1584	56.4	1584	51.8
20	59864000	2056	1748	2839	151	2056	1748	2839	151	2056	1748	2839	151	160	122	353	151	2	0	0	151	2056	1748	2839	151	13500	13500	13500	151	0.0000	no	no	1584	56.4	1584	51.8
20	59865000	2079	1754	3069	151	2079	1754	3069	151	2079	1754	3069	151	190	156	572	151	2	0	0	151	2079	1754	3069	151	13500	13500	13500	151	0.0000	no	no	1931	75.2	1931	72.4
20	59866000	2097	1748	2839	151	2097	1748	2839	151	2097	1748	2839	151	423	220	1911	151	2	0	0	151	2097	1748	2839	151	13500	13500	13500	151	0.0000	no	no	1931	75.2	1931	72.4
20	59867000	2029	1748	2839	151	2029	1748	2839	151	2029	1748	2839	151	314	210	1614	151	2	0	0	151	2029	1748	2839	151	13500	13500	13500	151	0.0000	no	no	1777	68.8	1777	64.9
20	59868000	2068	1748	2839	151	2068	1748	2839	151	2068	1748	2839	151	269	176	847	151	2	0	0	151	2068	1748	2839	151	13500	13500	13500	151	0.0000	no	no	1777	68.8	1777	64.9
20	59869000	2102	2080	2920	151	2102	2080	2920	151	2102	2080	2920	151	222	144	503	151	2	0	0	151	2102	2080	2920	151	13500	13500	13500	151	0.0000	no	no	1456	46.6	1456	41.3
20	59870000	2117	2080	2920	151	2117	2080	2920	151	2117	2080	2920	151	213	132	434	151	2	0	0	151	2117	2080	2920	151	13500	13500	13500	151	0.0000	no	no	1649	61.1	1649	56.8
20	59871000	2164	2080	2920	151	2164	2080	2920	151	2164	2080	2920	151	204	132	434	151	2	0	0	151	2164	2080	2920	151	13500	13500	13500	151	0.0000	no	no	2210	83.4	2210	81.8
20	59872000	2318	2161	3839	151	2318	2161	3839	151	2318	2161	3839	151	176	132	434	151	2	0	0	151	2318	2161	3839	151	13500	13500	13500	151	0.0000	no	no	2210	83.4	2210	81.8
20	59873000	2523	2161	3839	151	2523	2161	3839	151	2523	2161	3839	151	170	124	376	151	2	0	0	151	2523	2161	3839	151	13500	13500	13500	151	0.0000	no	no	1593	57.0	1593	52.4
20	59874000	2244	1564	3678	151	2244	1564	3678	151	2244	1564	3678	151	170	124	376	151	2	0	0	151	2244	1564	3678	151	13500	13500	13500	151	0.0000	no	no	1559	54.4	1559	49.7
20	59875000	2035	1502	2739	151	2035	1502	2739	151	2035	1502	2739	151	169	124	376	151	2	0	0	151	2035	1502	2739	151	13500	13500	13500	151	0.0000	no	no	1559	54.4	1559	49.7
20	59876000	1962	1548	2759	151	1962	1548	2759	151	1962	1548	2759	151	167	124	376	151	5	8	92	151	1962	1548	2759	151	13500	13500	13500	151	0.0000	no	no	1559	54.4	1559	49.7
20	59877000	1889	1532	1952	151	1889	1532	1952	151	1889	1532	1952	151	167	124	376	151	5	8	92	151	1889	1532	1952	151	13500	13500	13500	151	0.0000	no	no	1791	69.5	1791	65.7
20	59878000	1848	1532	1952	151	1848	1532	1952	151	1848	1532	1952	151	165	124	376	151	5	8	92	151	1848	1532	1952	151	13500	13500	13500	151	0.0000	no	no	1491	49.4	1491	44.3
20	59879000	1827	1348	1928	151	1840	1348	1928	151	1840	1348	1928	151	164	124	376	151	9	8	92	151	1840	1348	1928	151	13500	13500	13500	151	0.0000	no	no	752	1.6	752	0.8
20	59880000	1800	1348	1928	151	1834	1348	1928	151	1834	1348	1928	151	171	124	376	151	9	8	92	151	1834	1348	1928	151	13500	13500	13500	151	0.0000	no	no	752	1.6	752	0.8
20	59881000	1772	1348	1928	151	1809	1348	1928	151	1809	1348	1928	151	169	124	376	151	9	8	92	151	1809	1348	1928	151	13500	13500	13500	151	0.0000	no	no	1418	43.3	1418	37.9
20	59882000	1708	1348	1928	151	1882	1502	2739	151	1882	1502	2739	151	170	124	376	151	9	8	92	151	1882	1502	2739	151	13500	13500	13500	151	0.0000	no	no	1755	67.7	1755	63.8
20	59883000	1771	1348	1928	151	1907	1548	2759	151	1907	1548	2759	151	171	126	400	151	9	8	92	151	1907	1548	2759	151	13500	13500	13500	151	0.0000	no	no	2207	83.4	2207	81.7
20	59884000	1848	1348	1928	151	1892	1548	2759	151	1892	1548	2759	151	166	124	376	151	10	8	92	151	1892	1548	2759	151	13500	13500	13500	151	0.0000	no	no	2207	83.4	2207	81.7
20	59885000	1856	1486	1946	151	1893	1548	2759	151	1893	1548	2759	151	161	124	376	151	13	8	92	151	1893	1548	2759	151	13500	13500	13500	151	0.0000	no	no	1501	50.1	1501	45.1
20	59886000	1857	1486	1946	151	1879	1532	1952	151	1879	1532	1952	151	161	124	376	151	13	8	92	151	1879	1532	1952	151	13500	13500	13500	151	0.0000	no	no	2051	78.9	2051	77.0
20	59887000	1889	1486	1946	151	1913	1536	2069	151	1913	1536	2069	151	161	124	376	151	16	8	92	151	1913	1536	2069	151	13500	13500	13500	151	0.0000	no	no	1888	73.7	1888	70.7
20	59888000	1905	1502	2739	151	1927	1548	2759	151	1927	1548	2759	151	161	124	376	151	17	8	92	151	1927	1548	2759	151	13500	13500	13500	151	0.0000	no	no	1888	73.7	1888	70.7
20	59889000	1915	1364	2678	151	1941	1364	2678	151	1941	1364	2678	151	163	124	376	151	17	8	92	151	1941	1364	2678	151	13500	13500	13500	151	0.0000	no	no	1704	65.1	1704	61.0
20	59890000	1868	1352	1997	151	1874	1352	1997	151	1872	1352	1997	151	164	124	376	151	23	10	115	151	1874	1352	1997	151	13500	13500	13500	151	0.0000	no	no	1704	65.1	1704	61.0
20	59891000	1848	1364	2678	151	1853	1364	2678	151	1870	1364	2678	151	165	124	376	151	121	81	762	151	1874	1364	2678	151	13500	13500	13500	151	0.0000	no	no	1704	65.1	1704	61.0
20	59892000	1870	1364	2678	151	1870	1364	2678	151	1887	1364	2678	151	171	124	376	151	155	68	591	151	1887	1364	2678	151	13500	13500	13500	151	0.0000	no	no	1704	65.1	1704	61.0
20	59893000	1909	1364	2678	151	1909	1364	2678	151	1909	1364	2678	151	171	124	376	151	322	76	674	151	1909	1364	2678	151	13500	13500	13500	151	0.0000	no	no	1807	70.4	1807	66.6
20	59894000	1871	1364	2678	151	1871	1364	2678	151	1871	1364	2678	151	193	140	480	151	569	184	1031	151	1871	1364	2678	151	13500	13500	13500	151	0.0000	no	no	4042	97.2	4042	97.0
20	59895000	1891	1364	2678	151	1891	1364	2678	151	1891	1364	2678	151	350	192	1215	151	602	184	1031	151	1891	1364	2678	151	13500	13500	13500	151	0.0000	no	no	3357	95.1	3357	94.8
20	59896000	1708	996	2518	151	1812	1180	2598	151	1848	1318	2658	151	230	168	682	151	805	306	1728	151	1848	1318	2658	151	13500	13500	13500	151	0.0000	no	no	1577	55.9	1577	51.2
20	59897000	2098	1196	3518	151	2105	1196	3518	151	2117	1196	3518	151	266	170	709	151	1085	381	1953	151	2117	1196	3518	151	13500	13500	13500	151	0.0000	no	no	1577	55.9	1577	51.2
20	59898000	2740	1703	3739	151	2740	1703	3739	151	2753	1772	3759	151	271	170	709	151	2644	1655	3627	151	2753	1772	3759	151	13500	13500	13500	151	0.0000	no	no	1441	45.4	1441	40.1
20	59899000	3115	1772	3759	151	3115	1772	3759	151	3115	1772	3759	151	270	170	709	151	3015	1655	3627	151	3115	1772	3759	151	13500	13500	13500	151	0.0000	no	no	2448	88.1	2448	86.8
20	59900000	3442	2161	3839	151	3442	2161	3839	151	3442	2161	3839	151	285	176	847	151	3342	1954	3720	151	3442	2161	3839	151	13500	13500	13500	151	0.0000	no	no	1583	56.2	1583	51.6
20	59901000	1446	829	3357	151	1446	829	3357	151	3589	2161	3839	151	285	176	847	151	3489	1954	3720	151	3589	2161	3839	151	13500	13500	13500	151	0.0000	no	no	926	7.8	926	4.6
20	59902000	1792	1380	3598	151	1792	1380	3598	151	3609	2850	3900	151	296	176	847	151	3509	2750	3800	151	3609	2850	3900	151	13500	13500	13500	151	0.0000	no	no	901	6.7	901	3.8
20	59903000	1861	1380	3598	151	1864	1380	3598	151	3755	3080	3920	151	419	197	1330	151	3655	2980	3820	151	3755	3080	3920	151	13500	13500	13500	151	0.0000	no	no	901	6.7	901	3.8
20	59904000	2534	1380	3598	151	2716	1380	3598	151	3866	3080	3920	151	508	210	1614	151	3678	1954	3720	151	3866	3080	3920	151	13500	13500	13500	151	0.0000	no	no	986	11.6	5195	99.4
20	59905000	4116	3080	3920	151	4116	3080	3920	151	4142	3080	3920	151	534	228	2622	151	3330	1195	3426	151	4142	3080	3920	151	13500	13500	13500	151	0.0000	no	no	1133	21.1	1133	15.0
20	59906000	3921	3080	3920	151	3921	3080	3920	151	3954	3080	3920	151	146	124	376	151	3390	1287	3466	151	3954	3080	3920	151	13500	13500	13500	151	0.0000	no	no	1188	24.5	1188	18.4
20	59907000	4079	3080	3920	151	4079	3080	3920	151	4113	4000	4000	151	143	124	376	151	3773	2980	3820	151	4113	4000	4000	151	13500	13500	13500	151	0.0000	no	no	1188	24.5	1188	18.4
20	59908000	3788	3080	3920	151	3788	3080	3920	151	3901	3080	3920	151	129	124	376	151	3569	2750	3800	151	3901	3080	3920	151	13500	13500	13500	151	0.0000	no	no	1360	38.4	1360	32.6
20	59909000	3762	3080	3920	151	3762	3080	3920	151	3828	3080	3920	151	121	116	284	151	3443	2980	3820	151	3828	3080	3920	151	13500	13500	13500	151	0.0000	no	no	1360	38.4	1360	32.6
20	59910000	3821	3080	3920	151	3821	3080	3920	151	3821	3080	3920	151	119	116	284	151	3344	2980	3820	151	3821	3080	3920	151	13500	13500	13500	151	0.0000	no	no	1360	38.4	1360	32.6
20	59911000	3821	3080	3920	151	3821	3080	3920	151	3821	3080	3920	151	119	116	284	151	3324	2980	3820	151	3821	3080	3920	151	13500	13500	13500	151	0.0000	no	no	1644	60.8	1644	56.5
20	59912000	3815	3080	3920	151	3815	3080	3920	151	3815	3080	3920	151	117	116	284	151	3324	1954	3720	151	3815	3080	3920	151	13500	13500	13500	151	0.0000	no	no	1934	75.3	1934	72.5
20	59913000	3550	2161	3839	151	3550	2161	3839	151	3636	3080	3920	151	117	116	284	151	3476	2980	3820	151	3636	3080	3920	151	13500	13500	13500	151	0.0000	no	no	1409	42.6	1409	37.1
20	59914000	3417	2161	3839	151	3450	2161	3839	151	3470	2161	3839	151	116	116	284	151	3297	1954	3720	151	3470	2161	3839	151	13500	13500	13500	151	0.0000	no	no	1002	12.5	1002	7.8
20	59915000	3227	2161	3839	151	3364	2161	3839	151	3377	2161	3839	151	115	116	284	151	3264	1954	3720	151	3377	2161	3839	151	13500	13500	13500	151	0.0000	no	no	1002	12.5	1002	7.8
20	59916000	2264	1196	3518	151	3458	2161	3839	151	3523	2161	3839	151	115	116	284	151	3410	1954	3720	151	3523	2161	3839	151	13500	13500	13500	151	0.0000	no	no	1002	12.5	1002	7.8
20	59917000	2089	1180	2598	151	2109	1180	2598	151	3541	2161	3839	151	115	116	284	151	3437	1954	3720	151	3541	2161	3839	151	13500	13500	13500	151	0.0000	no	no	1554	54.1	1554	49.4
20	59918000	2450	1196	3518	151	2450	1196	3518	151	3171	2161	3839	151	115	116	284	151	2806	1287	3466	151	3171	2161	3839	151	13500	13500	13500	151	0.0000	no	no	1554	54.1	1554	49.4
20	59919000	3026	1196	3518	151	3026	1196	3518	151	3301	2161	3839	151	111	108	192	151	2795	1471	3546	151	3301	2161	3839	151	13500	13500	13500	151	0.0000	no	no	1288	32.5	1288	26.4
20	59920000	3458	1200	3748	151	3501	1200	3748	151	3776	1778	3989	151	113	116	284	151	3481	1655	3627	151	3776	1778	3989	151	13500	13500	13500	151	0.0000	no	no	1288	32.5	1288	26.4
20	59921000	9844	4764	12736	151	9844	4764	12736	151	9844	4764	12736	151	109	108	192	151	9744	3988	12568	151	9844	4764	12736	151	13500	13500	13500	151	0.0000	no	no	2605	90.0	2605	89.3
20	59922000	6881	4764	12736	151	6881	4764	12736	151	6881	4764	12736	151	109	108	192	151	6781	3988	12568	151	6881	4764	12736	151	13500	13500	13500	151	0.0000	no	no	2605	90.0	2605	89.3
20	59923000	4073	3080	3920	151	4073	3080	3920	151	4073	3080	3920	151	109	108	192	151	3933	1954	3720	151	4073	3080	3920	151	13500	13500	13500	151	0.0000	no	no	2605	90.0	2605	89.3
20	59924000	3964	3080	3920	151	3964	3080	3920	151	4003	3080	3920	151	109	108	192	151	3759	1954	3720	151	4003	3080	3920	151	13500	13500	13500	151	0.0000	no	no	2605	90.0	2605	89.3
20	59925000	3779	1564	3678	151	3881	3080	3920	151	3887	3080	3920	151	109	108	192	151	1818	672	3185	151	3887	3080	3920	151	13500	13500	13500	151	0.0000	no	no	1743	67.1	1743	63.2
20	59926000	3874	3080	3920	151	3874	3080	3920	151	3874	3080	3920	151	115	108	192	151	1724	873	3285	151	3874	3080	3920	151	13500	13500	13500	151	0.0000	no	no	3754	96.4	3754	96.2
20	59927000	3517	1933	3806	151	3649	2161	3839	151	3728	2161	3839	151	152	116	284	151	2854	919	3305	151	3728	2161	3839	151	13500	13500	13500	151	0.0000	no	no	1550	53.8	1550	49.0
20	59928000	7023	3161	11973	151	7023	3161	11973	151	7023	3161	11973	151	121	116	284	151	6923	3068	11804	151	7023	3161	11973	151	13500	13500	13500	151	0.0000	no	no	1374	39.5	1374	33.9
20	59929000	4477	1957	10891	151	4477	1957	10891	151	4477	1957	10891	151	160	122	353	151	3852	1304	8444	151	4477	1957	10891	151	13500	13500	13500	151	0.0000	no	no	2490	88.7	2490	87.3
20	59930000	2951	1979	3819	151	2951	1979	3819	151	2951	1979	3819	151	133	122	353	151	1617	1275	2776	151	2951	1979	3819	151	13500	13500	13500	151	0.0000	no	no	1463	47.1	1463	41.9
20	59931000	2809	1772	3759	151	2809	1772	3759	151	2809	1772	3759	151	134	122	353	151	1503	1251	1824	151	2809	1772	3759	151	13500	13500	13500	151	0.0000	no	no	1959	76.1	1959	73.4
20	59932000	2636	1564	3678	151	2636	1564	3678	151	2636	1564	3678	151	272	156	572	151	1516	1259	1957	151	2636	1564	3678	151	13500	13500	13500	151	0.0000	no	no	1959	76.1	1959	73.4
20	59933000	2757	1772	3759	151	2757	1772	3759	151	2757	1772	3759	151	674	408	1117	151	1393	1251	1824	151	2757	1772	3759	151	13500	13500	13500	151	0.0000	no	no	2409	87.6	2409	86.2
20	59934000	13374	13500	13500	151	13374	13500	13500	151	13374	13500	13500	151	670	407	1071	151	1258	1048	1552	151	13374	13500	13500	151	13500	13500	13500	151	0.0000	no	no	2409	87.6	2409	86.2
20	59935000	8152	4764	12736	151	8152	4764	12736	151	8152	4764	12736	151	144	120	330	151	1211	1036	1414	151	8152	4764	12736	151	13500	13500	13500	151	0.0000	no	no	1468	47.5	1468	42.3
20	59936000	5778	3161	11973	151	5778	3161	11973	151	5778	3161	11973	151	152	120	330	151	1188	852	1398	151	5778	3161	11973	151	13500	13500	13500	151	0.0000	no	no	1468	47.5	1468	42.3
20	59937000	2270	1380	3598	151	2270	1380	3598	151	2270	1380	3598	151	163	120	330	151	1184	852	1398	151	2270	1380	3598	151	13500	13500	13500	151	0.0000	no	no	1505	50.4	1505	45.4
20	59938000	1946	1380	3598	151	1946	1380	3598	151	1946	1380	3598	151	171	120	330	151	1187	864	1536	151	1946	1380	3598	151	13500	13500	13500	151	0.0000	no	no	1470	47.7	1470	42.5
20	59939000	1496	1348	1928	151	1496	1348	1928	151	1502	1348	1928	151	172	120	330	151	1236	1002	1548	151	1502	1348	1928	151	13500	13500	13500	151	0.0000	no	no	1637	60.3	1637	56.0
20	59940000	1440	1348	1928	151	1440	1348	1928	151	1446	1348	1928	151	172	120	330	151	1199	576	1495	151	1446	1348	1928	151	13500	13500	13500	151	0.0000	no	no	1535	52.7	1535	47.9
20	59941000	1405	1148	1652	151	1405	1148	1652	151	1479	1164	1904	151	215	160	595	151	1240	581	1715	151	1479	1164	1904	151	13500	13500	13500	151	0.0000	no	no	953	9.2	1512	46.0
20	59942000	1464	1168	1973	151	1475	1168	1973	151	1533	1180	2598	151	300	192	1215	151	1180	477	1674	151	1533	1180	2598	151	13500	13500	13500	151	0.0000	no	no	953	9.2	1512	46.0
20	59943000	1482	1168	1973	151	1491	1168	1973	151	1515	1168	1973	151	333	192	1215	151	1164	477	1674	151	1515	1168	1973	151	13500	13500	13500	151	0.0000	no	no	1355	38.0	1355	32.2
20	59944000	1470	1164	1904	151	1487	1164	1904	151	1505	1164	1904	151	433	192	1215	151	1177	477	1674	151	1510	1164	1904	151	13500	13500	13500	151	0.0000	no	no	1355	38.0	1355	32.2
20	59945000	1497	1164	1904	151	1515	1302	1922	151	1530	1348	1928	151	420	184	1031	151	1181	883	1775	151	1534	1348	1928	151	13500	13500	13500	151	0.0000	no	no	1355	38.0	1355	32.2
20	59946000	1528	1164	1904	151	1542	1302	1922	151	1556	1348	1928	151	423	184	1031	151	1148	654	1739	151	1556	1348	1928	151	13500	13500	13500	151	0.0000	no	no	1355	38.0	1355	32.2
20	59947000	1560	1348	1928	151	1566	1348	1928	151	1571	1348	1928	151	345	92	1015	151	1305	883	1775	151	1577	1348	1928	151	13500	13500	13500	151	0.0000	no	no	1643	60.8	1643	56.4
20	59948000	1616	1164	1904	151	1616	1164	1904	151	1616	1164	1904	151	257	76	674	151	1446	883	1775	151	1616	1164	1904	151	13500	13500	13500	151	0.0000	no	no	1643	60.8	1643	56.4
20	59949000	2289	1196	3518	151	2289	1196	3518	151	2289	1196	3518	151	206	76	674	151	2172	919	3305	151	2289	1196	3518	151	13500	13500	13500	151	0.0000	no	no	1643	60.8	1643	56.4
20	59950000	2945	1518	3658	151	2945	1518	3658	151	2945	1518	3658	151	200	68	591	151	2845	1425	3526	151	2945	1518	3658	151	13500	13500	13500	151	0.0000	no	no	1643	60.8	1643	56.4
20	59951000	3824	2241	11209	151	3824	2241	11209	151	3824	2241	11209	151	200	68	591	151	3711	1980	10862	151	3824	2241	11209	151	13500	13500	13500	151	0.0000	no	no	1643	60.8	1643	56.4
20	59952000	3170	1772	3759	151	3170	1772	3759	151	3170	1772	3759	151	182	54	511	151	3070	1655	3627	151	3170	1772	3759	151	13500	13500	13500	151	0.0000	no	no	5167	99.4	5167	99.4
20	59953000	3222	1772	3759	151	3222	1772	3759	151	3222	1772	3759	151	173	54	511	151	3122	1655	3627	151	3222	1772	3759	151	13500	13500	13500	151	0.0000	no	no	5167	99.4	5167	99.4
20	59954000	4377	3161	11973	151	4377	3161	11973	151	4377	3161	11973	151	157	40	430	151	4277	3068	11804	151	4377	3161	11973	151	13500	13500	13500	151	0.0000	no	no	5167	99.4	5167	99.4
20	59955000	6281	3161	11973	151	6281	3161	11973	151	6281	3161	11973	151	157	40	430	151	6181	3068	11804	151	6281	3161	11973	151	13500	13500	13500	151	0.0000	no	no	3192	94.3	3192	94.0
20	59956000	8901	4764	12736	151	8901	4764	12736	151	8901	4764	12736	151	152	40	430	151	8801	3988	12568	151	8901	4764	12736	151	13500	13500	13500	151	0.0000	no	no	3192	94.3	3192	94.0
20	59957000	11613	4764	12736	151	11613	4764	12736	151	11613	4764	12736	151	125	40	430	151	11513	3988	12568	151	11613	4764	12736	151	13500	13500	13500	151	0.0000	no	no	3192	94.3	3192	94.0
20	59958000	11166	4764	12736	151	11166	4764	12736	151	11166	4764	12736	151	80	29	334	151	11066	3988	12568	151	11166	4764	12736	151	13500	13500	13500	151	0.0000	no	no	3192	94.3	3192	94.0
20	59959000	11166	4764	12736	151	11166	4764	12736	151	11166	4764	12736	151	77	29	334	151	11066	3988	12568	151	11166	4764	12736	151	13500	13500	13500	151	0.0000	no	no	3192	94.3	3192	94.0
20	59960000	5818	4764	12736	151	5818	4764	12736	151	5818	4764	12736	151	76	29	334	151	5718	3988	12568	151	5818	4764	12736	151	13500	13500	13500	151	0.0000	no	no	3192	94.3	3192	94.0
20	59961000	4702	3161	11973	151	4702	3161	11973	151	4702	3161	11973	151	76	29	334	151	4602	3068	11804	151	4702	3161	11973	151	13500	13500	13500	151	0.0000	no	no	3639	96.1	3639	95.9
20	59962000	8083	4764	12736	151	8083	4764	12736	151	8083	4764	12736	151	67	24	276	151	7983	3988	12568	151	8083	4764	12736	151	13500	13500	13500	151	0.0000	no	no	3639	96.1	3639	95.9
20	59963000	2397	1196	3518	151	2397	1196	3518	151	2397	1196	3518	151	66	18	207	151	1050	136	2541	151	2397	1196	3518	151	13500	13500	13500	151	0.0000	no	no	3639	96.1	3639	95.9
20	59964000	1728	1180	2598	151	1728	1180	2598	151	1732	1180	2598	151	61	16	184	151	330	118	1598	151	1732	1180	2598	151	13500	13500	13500	151	0.0000	no	no	3639	96.1	3639	95.9
20	59965000	1809	1180	2598	151	1809	1180	2598	151	1832	1180	2598	151	61	16	184	151	137	118	1598	151	1832	1180	2598	151	13500	13500	13500	151	0.0000	no	no	3639	96.1	3639	95.9
20	59966000	1925	1380	3598	151	1925	1380	3598	151	1959	1380	3598	151	61	16	184	151	75	88	923	151	1959	1380	3598	151	13500	13500	13500	151	0.0000	no	no	3639	96.1	3639	95.9
20	59967000	2137	1380	3598	151	2137	1380	3598	151	2310	1564	3678	151	59	16	184	151	31	24	276	151	2310	1564	3678	151	13500	13500	13500	151	0.0000	no	no	3639	96.1	3639	95.9
20	59968000	2666	1518	3658	151	2838	1518	3658	151	3162	1772	3759	151	59	16	184	151	31	24	276	151	3212	1772	3759	151	13500	13500	13500	151	0.0000	no	no	3064	93.7	3064	93.4
20	59969000	2019	1334	3578	151	2019	1334	3578	151	4175	2241	11209	151	58	16	184	151	31	24	276	151	4175	2241	11209	151	13500	13500	13500	151	0.0000	no	no	1124	20.5	1124	14.5
20	59970000	2235	1472	3638	151	2235	1472	3638	151	3510	2161	3839	151	50	16	184	151	29	24	276	151	3510	2161	3839	151	13500	13500	13500	151	0.0000	no	no	1056	15.6	1056	10.4
20	59971000	3147	1772	3759	151	3147	1772	3759	151	3702	2161	3839	151	50	16	184	151	25	24	276	151	3702	2161	3839	151	13500	13500	13500	151	0.0000	no	no	947	8.9	947	5.4
20	59972000	3960	3080	3920	151	3960	3080	3920	151	3960	3080	3920	151	50	16	184	151	25	24	276	151	3960	3080	3920	151	13500	13500	13500	151	0.0000	no	no	1922	74.9	1922	72.1
20	59973000	3947	3080	3920	151	3947	3080	3920	151	3960	3080	3920	151	50	16	184	151	24	24	276	151	3960	3080	3920	151	13500	13500	13500	151	0.0000	no	no	1922	74.9	1922	72.1
20	59974000	3987	4000	4000	151	3987	4000	4000	151	4000	4000	4000	151	46	16	184	151	24	24	276	151	4000	4000	4000	151	13500	13500	13500	151	0.0000	no	no	2355	86.8	2355	85.4
20	59975000	4000	4000	4000	151	4000	4000	4000	151	4000	4000	4000	151	46	16	184	151	9	10	115	151	4000	4000	4000	151	13500	13500	13500	151	0.0000	no	no	2355	86.8	2355	85.4
20	59976000	8530	4764	12736	151	8530	4764	12736	151	8530	4764	12736	151	46	16	184	151	9	10	115	151	8530	4764	12736	151	13500	13500	13500	151	0.0000	no	no	3617	96.0	3617	95.8
20	59977000	12934	4764	12736	151	12934	4764	12736	151	12934	4764	12736	151	45	16	184	151	9	10	115	151	12934	4764	12736	151	13500	13500	13500	151	0.0000	no	no	3617	96.0	3617	95.8
20	59978000	4001	3080	3920	151	4001	3080	3920	151	4245	4191	6184	151	38	16	184	151	9	10	115	151	4245	4191	6184	151	13500	13500	13500	151	0.0000	no	no	3617	96.0	3617	95.8
20	59979000	3729	1334	3578	151	3940	3080	3920	151	3748	1380	3598	151	38	16	184	151	9	10	115	151	3940	3080	3920	151	13500	13500	13500	151	0.0000	no	no	1521	51.7	1521	46.8
20	59980000	3379	1772	3759	151	3386	1772	3759	151	3426	1772	3759	151	31	16	184	151	9	10	115	151	3432	1772	3759	151	13500	13500	13500	151	0.0000	no	no	984	11.6	984	7.0
20	59981000	2645	1380	3598	151	2749	1564	3678	151	2645	1380	3598	151	31	16	184	151	4	8	92	151	2749	1564	3678	151	13500	13500	13500	151	0.0000	no	no	3181	94.3	3181	94.0
20	59982000	1990	1013	3437	151	2209	1380	3598	151	2072	1380	3598	151	26	16	184	151	4	8	92	151	2209	1380	3598	151	13500	13500	13500	151	0.0000	no	no	3181	94.3	3181	94.0
20	59983000	1694	996	2518	151	1849	1364	2678	151	1849	1364	2678	151	26	16	184	151	1	0	0	151	1849	1364	2678	151	13500	13500	13500	151	0.0000	no	no	3181	94.3	3181	94.0
20	59984000	1709	996	2518	151	1867	1364	2678	151	1867	1364	2678	151	26	16	184	151	1	0	0	151	1867	1364	2678	151	13500	13500	13500	151	0.0000	no	no	2564	89.6	2564	88.8
20	59985000	2003	1276	2868	151	2050	1368	2908	151	2050	1368	2908	151	30	16	184	151	1	0	0	151	2050	1368	2908	151	13500	13500	13500	151	0.0000	no	no	1634	59.8	1634	55.4
20	59986000	2362	1564	3678	151	2367	1564	3678	151	2367	1564	3678	151	24	16	184	151	1	0	0	151	2367	1564	3678	151	13500	13500	13500	151	0.0000	no	no	1634	59.8	1634	55.4
20	59987000	2272	1564	3678	151	2272	1564	3678	151	2272	1564	3678	151	24	16	184	151	1	0	0	151	2272	1564	3678	151	13500	13500	13500	151	0.0000	no	no	1522	51.8	1522	46.9
20	59988000	2130	1506	2969	151	2133	1552	2989	151	2133	1552	2989	151	24	16	184	151	1	0	0	151	2133	1552	2989	151	13500	13500	13500	151	0.0000	no	no	2642	90.4	2642	89.6
20	59989000	2221	1564	3678	151	2221	1564	3678	151	2221	1564	3678	151	24	16	184	151	1	0	0	151	2221	1564	3678	151	13500	13500	13500	151	0.0000	no	no	2642	90.4	2642	89.6
20	59990000	1975	1364	2678	151	1975	1364	2678	151	1975	1364	2678	151	24	16	184	151	1	0	0	151	1975	1364	2678	151	13500	13500	13500	151	0.0000	no	no	2241	84.0	2241	82.4
20	59991000	1823	996	2518	151	1823	996	2518	151	1823	996	2518	151	24	16	184	151	1	0	0	151	1823	996	2518	151	13500	13500	13500	151	0.0000	no	no	2241	84.0	2241	82.4
20	59992000	1728	996	2518	151	1728	996	2518	151	1728	996	2518	151	28	16	184	151	1	0	0	151	1728	996	2518	151	13500	13500	13500	151	0.0000	no	no	1564	54.8	1564	50.1
20	59993000	1622	980	1879	151	1622	980	1879	151	1677	1180	2598	151	29	16	184	151	1	0	0	151	1677	1180	2598	151	13500	13500	13500	151	0.0000	no	no	1564	54.8	1564	50.1
20	59994000	1540	980	1879	151	1540	980	1879	151	1550	980	1879	151	29	16	184	151	1	0	0	151	1550	980	1879	151	13500	13500	13500	151	0.0000	no	no	973	10.9	973	6.5
20	59995000	1551	980	1879	151	1551	980	1879	151	1560	980	1879	151	29	16	184	151	1	0	0	151	1560	980	1879	151	13500	13500	13500	151	0.0000	no	no	973	10.9	973	6.5
20	59996000	1611	980	1879	151	1611	980	1879	151	1618	980	1879	151	35	16	184	151	1	0	0	151	1618	980	1879	151	13500	13500	13500	151	0.0000	no	no	2696	90.9	2696	90.3
20	59997000	1826	1150	3498	151	1826	1150	3498	151	1831	1150	3498	151	35	16	184	151	1	0	0	151	1831	1150	3498	151	13500	13500	13500	151	0.0000	no	no	2696	90.9	2696	90.3
20	59998000	1880	1368	2908	151	1897	1380	3598	151	1901	1380	3598	151	53	24	276	151	1	0	0	151	1901	1380	3598	151	13500	13500	13500	151	0.0000	no	no	2775	91.6	2775	91.1
20	59999000	2338	1380	3598	151	2342	1380	3598	151	2342	1380	3598	151	52	24	276	151	1	0	0	151	2342	1380	3598	151	13500	13500	13500	151	0.0000	no	no	1600	57.5	1600	53.0
20	60000000	2951	1564	3678	151	2951	1564	3678	151	2951	1564	3678	151	58	24	276	151	1	0	0	151	2951	1564	3678	151	13500	13500	13500	151	0.0000	no	no	1600	57.5	1600	53.0
20	60001000	3079	1564	3678	151	3089	1564	3678	151	3089	1564	3678	151	64	24	276	151	0	0	0	151	3089	1564	3678	151	13500	13500	13500	151	0.0000	no	no	1600	57.5	1600	53.0
20	60002000	3347	1380	3598	151	3447	1564	3678	151	3438	1564	3678	151	64	24	276	151	0	0	0	151	3447	1564	3678	151	13500	13500	13500	151	0.0000	no	no	1600	57.5	1600	53.0
20	60003000	1368	1164	1904	151	5434	3161	11973	151	1413	1164	1904	151	63	24	276	151	0	0	0	151	5434	3161	11973	151	13500	13500	13500	151	0.0000	no	no	1138	21.3	4897	99.1
20	60004000	1360	1164	1904	151	3669	2161	3839	151	1419	1164	1904	151	63	24	276	151	0	0	0	151	3669	2161	3839	151	13500	13500	13500	151	0.0000	no	no	1138	21.3	4897	99.1
20	60005000	1385	1164	1904	151	3868	3080	3920	151	1413	1164	1904	151	71	24	276	151	0	0	0	151	3868	3080	3920	151	13500	13500	13500	151	0.0000	no	no	1138	21.3	4897	99.1
20	60006000	1383	1164	1904	151	4159	3100	5420	151	1416	1164	1904	151	72	24	276	151	0	0	0	151	4159	3100	5420	151	13500	13500	13500	151	0.0000	no	no	1138	21.3	4897	99.1
20	60007000	1361	1164	1904	151	4116	3080	3920	151	1426	1164	1904	151	77	24	276	151	0	0	0	151	4116	3080	3920	151	13500	13500	13500	151	0.0000	no	no	1138	21.3	4897	99.1
20	60008000	1597	1196	3518	151	3755	1933	3806	151	1663	1196	3518	151	77	24	276	151	0	0	0	151	3755	1933	3806	151	13500	13500	13500	151	0.0000	no	no	1138	21.3	4897	99.1
20	60009000	3335	1196	3518	151	3748	2161	3839	151	3338	1196	3518	151	77	24	276	151	0	0	0	151	3748	2161	3839	151	13500	13500	13500	151	0.0000	no	no	2331	86.4	2331	84.9
20	60010000	4364	3161	11973	151	4364	3161	11973	151	4364	3161	11973	151	91	24	276	151	0	0	0	151	4364	3161	11973	151	13500	13500	13500	151	0.0000	no	no	2624	90.2	2624	89.5
20	60011000	10669	4764	12736	151	10669	4764	12736	151	10669	4764	12736	151	116	32	368	151	0	0	0	151	10669	4764	12736	151	13500	13500	13500	151	0.0000	no	no	4126	97.3	4126	97.2
20	60012000	3907	3080	3920	151	3907	3080	3920	151	3907	3080	3920	151	137	40	430	151	0	0	0	151	3907	3080	3920	151	13500	13500	13500	151	0.0000	no	no	1802	70.0	1802	66.2
20	60013000	3907	3080	3920	151	3907	3080	3920	151	3907	3080	3920	151	165	40	430	151	0	0	0	151	3907	3080	3920	151	13500	13500	13500	151	0.0000	no	no	1038	14.6	1038	9.6
20	60014000	3934	3080	3920	151	3934	3080	3920	151	3934	3080	3920	151	165	40	430	151	0	0	0	151	3934	3080	3920	151	13500	13500	13500	151	0.0000	no	no	2549	89.4	2549	88.6
20	60015000	3868	3080	3920	151	3868	3080	3920	151	3868	3080	3920	151	165	40	430	151	0	0	0	151	3868	3080	3920	151	13500	13500	13500	151	0.0000	no	no	979	11.3	1687	59.2
20	60016000	3702	2161	3839	151	3702	2161	3839	151	3702	2161	3839	151	166	40	430	151	0	0	0	151	3702	2161	3839	151	13500	13500	13500	151	0.0000	no	no	2081	79.7	2081	77.8
20	60017000	2970	1380	3598	151	2970	1380	3598	151	3038	1979	3819	151	172	40	430	151	0	0	0	151	3038	1979	3819	151	13500	13500	13500	151	0.0000	no	no	2081	79.7	2081	77.8
20	60018000	2510	1380	3598	151	2510	1380	3598	151	2638	1380	3598	151	170	132	434	151	0	0	0	151	2638	1380	3598	151	13500	13500	13500	151	0.0000	no	no	1706	65.1	1706	61.0
20	60019000	2987	1772	3759	151	2987	1772	3759	151	3037	1772	3759	151	163	132	434	151	0	0	0	151	3037	1772	3759	151	13500	13500	13500	151	0.0000	no	no	1706	65.1	1706	61.0
20	60020000	3155	2161	3839	151	3155	2161	3839	151	3179	2161	3839	151	166	132	434	151	0	0	0	151	3179	2161	3839	151	13500	13500	13500	151	0.0000	no	no	1706	65.1	1706	61.0
20	60021000	3019	1979	3819	151	3019	1979	3819	151	3097	2161	3839	151	164	132	434	151	0	0	0	151	3097	2161	3839	151	13500	13500	13500	151	0.0000	no	no	1738	66.9	1738	62.9
20	60022000	2456	1196	3518	151	2456	1196	3518	151	2738	1772	3759	151	162	132	434	151	0	0	0	151	2738	1772	3759	151	13500	13500	13500	151	0.0000	no	no	1904	74.2	1904	71.3
20	60023000	2174	1196	3518	151	2174	1196	3518	151	2358	1380	3598	151	162	132	434	151	0	0	0	151	2358	1380	3598	151	13500	13500	13500	151	0.0000	no	no	1904	74.2	1904	71.3
20	60024000	1974	1180	2598	151	1974	1180	2598	151	2023	1180	2598	151	159	132	434	151	0	0	0	151	2023	1180	2598	151	13500	13500	13500	151	0.0000	no	no	1904	74.2	1904	71.3
20	60025000	1933	1180	2598	151	1933	1180	2598	151	1933	1180	2598	151	165	132	434	151	0	0	0	151	1933	1180	2598	151	13500	13500	13500	151	0.0000	no	no	1904	74.2	1904	71.3
20	60026000	1861	1180	2598	151	1861	1180	2598	151	1861	1180	2598	151	150	126	398	151	0	0	0	151	1861	1180	2598	151	13500	13500	13500	151	0.0000	no	no	1904	74.2	1904	71.3
20	60027000	1823	1180	2598	151	1823	1180	2598	151	1834	1180	2598	151	130	117	295	151	0	0	0	151	1834	1180	2598	151	13500	13500	13500	151	0.0000	no	no	1368	39.1	1368	33.4
20	60028000	1695	996	2518	151	1695	996	2518	151	1719	996	2518	151	128	117	295	151	0	0	0	151	1719	996	2518	151	13500	13500	13500	151	0.0000	no	no	1368	39.1	1368	33.4
20	60029000	1487	984	1948	151	1487	984	1948	151	1487	984	1948	151	134	120	330	151	0	0	0	151	1487	984	1948	151	13500	13500	13500	151	0.0000	no	no	2867	92.3	2867	91.9
20	60030000	1392	996	2518	151	1392	996	2518	151	1395	996	2518	151	130	117	295	151	0	0	0	151	1395	996	2518	151	13500	13500	13500	151	0.0000	no	no	2867	92.3	2867	91.9
20	60031000	1260	934	1873	151	1260	934	1873	151	1261	980	1879	151	130	117	295	151	0	0	0	151	1261	980	1879	151	13500	13500	13500	151	0.0000	no	no	1190	24.8	1930	72.4
20	60032000	1257	980	1879	151	1257	980	1879	151	1258	980	1879	151	129	120	330	151	0	0	0	151	1258	980	1879	151	13500	13500	13500	151	0.0000	no	no	1686	63.3	1686	59.1
20	60033000	1421	980	1879	151	1421	980	1879	151	1421	980	1879	151	129	120	330	151	1	0	0	151	1421	980	1879	151	13500	13500	13500	151	0.0000	no	no	1686	63.3	1686	59.1
20	60034000	1557	984	1948	151	1558	984	1948	151	1558	984	1948	151	129	120	330	151	1	0	0	151	1558	984	1948	151	13500	13500	13500	151	0.0000	no	no	1686	63.3	1686	59.1
20	60035000	2066	1364	2678	151	2066	1364	2678	151	2066	1364	2678	151	129	120	330	151	0	0	0	151	2066	1364	2678	151	13500	13500	13500	151	0.0000	no	no	2186	82.9	2186	81.3
20	60036000	1957	1364	2678	151	1957	1364	2678	151	1957	1364	2678	151	129	120	330	151	0	0	0	151	1957	1364	2678	151	13500	13500	13500	151	0.0000	no	no	2186	82.9	2186	81.3
20	60037000	1918	1364	2678	151	1918	1364	2678	151	1918	1364	2678	151	129	120	330	151	0	0	0	151	1918	1364	2678	151	13500	13500	13500	151	0.0000	no	no	2186	82.9	2186	81.3
20	60038000	1942	1318	2658	151	1942	1318	2658	151	1942	1318	2658	151	129	120	330	151	0	0	0	151	1942	1318	2658	151	13500	13500	13500	151	0.0000	no	no	1915	74.7	1915	71.8
20	60039000	1942	1318	2658	151	1942	1318	2658	151	1942	1318	2658	151	131	120	330	151	0	0	0	151	1942	1318	2658	151	13500	13500	13500	151	0.0000	no	no	1232	27.9	1232	21.7
20	60040000	2064	1380	3598	151	2064	1380	3598	151	2064	1380	3598	151	133	120	330	151	0	0	0	151	2064	1380	3598	151	13500	13500	13500	151	0.0000	no	no	1232	27.9	1232	21.7
20	60041000	2107	1368	2908	151	2107	1368	2908	151	2107	1368	2908	151	136	120	330	151	0	0	0	151	2107	1368	2908	151	13500	13500	13500	151	0.0000	no	no	1232	27.9	1232	21.7
20	60042000	2133	1380	3598	151	2133	1380	3598	151	2133	1380	3598	151	133	120	330	151	0	0	0	151	2133	1380	3598	151	13500	13500	13500	151	0.0000	no	no	1401	41.9	1401	36.3
20	60043000	2185	1380	3598	151	2185	1380	3598	151	2185	1380	3598	151	133	120	330	151	0	0	0	151	2185	1380	3598	151	13500	13500	13500	151	0.0000	no	no	1401	41.9	1401	36.3
20	60044000	2596	1564	3678	151	2596	1564	3678	151	2596	1564	3678	151	129	120	330	151	0	0	0	151	2596	1564	3678	151	13500	13500	13500	151	0.0000	no	no	1401	41.9	1401	36.3
20	60045000	2528	967	3417	151	2528	967	3417	151	2528	967	3417	151	129	120	330	151	0	0	0	151	2528	967	3417	151	13500	13500	13500	151	0.0000	no	no	1401	41.9	1401	36.3
20	60046000	1247	813	2437	151	1253	813	2437	151	1258	813	2437	151	138	120	330	151	0	0	0	151	1261	813	2437	151	13500	13500	13500	151	0.0000	no	no	1401	41.9	1401	36.3
20	60047000	870	373	1705	151	893	656	1831	151	915	796	1855	151	137	120	330	151	0	0	0	151	921	796	1855	151	13500	13500	13500	151	0.0224	no	no	1401	41.9	1401	36.3
20	60048000	750	280	1139	151	797	632	1236	151	823	632	1236	151	135	120	330	151	0	0	0	151	830	632	1236	151	13500	13500	13500	151	0.0377	no	no	1401	41.9	1401	36.3
20	60049000	742	280	1139	151	791	632	1236	151	821	632	1236	151	135	120	330	151	0	0	0	151	830	748	1252	151	13500	13500	13500	151	0.0377	no	no	1401	41.9	1401	36.3
20	60050000	756	282	1185	151	825	642	1466	151	829	634	1282	151	135	120	330	151	0	0	0	151	858	768	1482	151	13500	13500	13500	151	0.0620	no	no	1401	41.9	1401	36.3
20	60051000	656	288	1323	151	791	648	1604	151	902	780	1620	151	137	120	330	151	0	0	0	151	911	780	1620	151	13500	13500	13500	151	0.1057	no	no	1176	23.8	1176	17.7
20	60052000	515	272	955	151	728	636	1328	151	907	780	1620	151	137	120	330	151	0	0	0	151	917	780	1620	151	13500	13500	13500	151	0.1057	no	no	1058	15.7	1058	10.5
20	60053000	570	296	1507	151	752	648	1604	151	959	780	1620	151	138	120	330	151	0	0	0	151	960	780	1620	151	13500	13500	13500	151	0.1057	no	no	1058	15.7	1058	10.5
20	60054000	870	313	1962	151	993	664	2357	151	1215	813	2437	151	140	120	330	151	0	0	0	151	1215	813	2437	151	13500	13500	13500	151	0.0000	no	no	1058	15.7	1058	10.5
20	60055000	1841	771	2647	151	1843	817	2667	151	1898	817	2667	151	152	120	330	151	0	0	0	151	1898	817	2667	151	13500	13500	13500	151	0.0000	no	no	1058	15.7	1058	10.5
20	60056000	2081	967	3417	151	2081	967	3417	151	2108	967	3417	151	152	120	330	151	0	0	0	151	2108	967	3417	151	13500	13500	13500	151	0.0000	no	no	1058	15.7	1058	10.5
20	60057000	2460	1564	3678	151	2460	1564	3678	151	2465	1564	3678	151	167	120	330	151	0	0	0	151	2465	1564	3678	151	13500	13500	13500	151	0.0000	no	no	2062	79.2	2062	77.3
20	60058000	2529	1380	3598	151	2529	1380	3598	151	2534	1380	3598	151	168	122	353	151	0	0	0	151	2534	1380	3598	151	13500	13500	13500	151	0.0000	no	no	2062	79.2	2062	77.3
20	60059000	2593	1564	3678	151	2593	1564	3678	151	2593	1564	3678	151	170	122	353	151	0	0	0	151	2593	1564	3678	151	13500	13500	13500	151	0.0000	no	no	1871	73.0	1871	70.0
20	60060000	1556	498	3035	151	1570	672	3277	151	1608	829	3357	151	162	120	330	151	0	0	0	151	1610	829	3357	151	13500	13500	13500	151	0.0000	no	no	1871	73.0	1871	70.0
20	60061000	1229	448	2035	151	1249	664	2357	151	1270	813	2437	151	160	120	330	151	0	0	0	151	1272	813	2437	151	13500	13500	13500	151	0.0000	no	no	1871	73.0	1871	70.0
20	60062000	1085	445	1804	151	1111	658	1900	151	1119	755	1918	151	150	28	322	151	0	0	0	151	1119	755	1918	151	13500	13500	13500	151	0.0224	no	no	1871	73.0	1871	70.0
20	60063000	951	390	1569	151	991	650	1650	151	999	738	1662	151	150	28	322	151	0	0	0	151	999	738	1662	151	13500	13500	13500	151	0.1057	no	no	2000	77.4	2000	74.8
20	60064000	896	429	1535	151	929	648	1604	151	938	648	1604	151	150	28	322	151	0	0	0	151	938	648	1604	151	13500	13500	13500	151	0.1342	no	no	2000	77.4	2000	74.8
20	60065000	831	436	1355	151	850	640	1420	151	857	718	1432	151	151	28	322	151	0	0	0	151	857	718	1432	151	13500	13500	13500	151	0.1335	no	no	2000	77.4	2000	74.8
20	60066000	795	436	1355	151	826	640	1420	151	829	640	1420	151	154	30	345	151	0	0	0	151	830	640	1420	151	13500	13500	13500	151	0.1128	no	no	1318	34.9	1318	29.0
20	60067000	823	436	1355	151	847	764	1436	151	848	764	1436	151	150	30	345	151	0	0	0	151	850	764	1436	151	13500	13500	13500	151	0.1342	no	no	1155	22.4	1155	16.3
20	60068000	830	471	1368	151	846	764	1436	151	848	764	1436	151	151	30	345	151	0	0	0	151	850	764	1436	151	13500	13500	13500	151	0.1342	no	no	1155	22.4	1155	16.3
20	60069000	821	612	1278	151	830	634	1282	151	832	752	1298	151	144	30	345	151	0	0	0	151	834	752	1298	151	13500	13500	13500	151	0.1229	no	no	1155	22.4	1155	16.3
20	60070000	828	612	1278	151	840	718	1432	151	838	752	1298	151	143	30	345	151	0	0	0	151	844	764	1436	151	13500	13500	13500	151	0.1229	no	no	1155	22.4	1155	16.3
20	60071000	852	618	1416	151	864	764	1436	151	862	764	1436	151	141	28	322	151	0	0	0	151	868	764	1436	151	13500	13500	13500	151	0.1342	no	no	1155	22.4	1155	16.3
20	60072000	850	640	1420	151	856	764	1436	151	859	764	1436	151	130	28	322	151	0	0	0	151	860	764	1436	151	13500	13500	13500	151	0.1342	no	no	1155	22.4	1155	16.3
20	60073000	840	618	1416	151	852	718	1432	151	853	764	1436	151	158	76	674	151	0	0	0	151	856	764	1436	151	13500	13500	13500	151	0.1342	no	no	1155	22.4	1155	16.3
20	60074000	834	618	1416	151	846	718	1432	151	851	764	1436	151	158	76	674	151	0	0	0	151	854	764	1436	151	13500	13500	13500	151	0.1342	no	no	1577	55.8	1577	51.2
20	60075000	835	618	1416	151	850	718	1432	151	852	764	1436	151	113	28	322	151	0	0	0	151	858	764	1436	151	13500	13500	13500	151	0.1342	no	no	1577	55.8	1577	51.2
20	60076000	846	574	1404	151	864	640	1420	151	868	718	1432	151	110	25	287	151	0	0	0	151	872	718	1432	151	13500	13500	13500	151	0.1335	no	no	1577	55.8	1577	51.2
20	60077000	905	574	1404	151	930	642	1466	151	929	642	1466	151	107	18	207	151	0	0	0	151	934	642	1466	151	13500	13500	13500	151	0.1229	no	no	1577	55.8	1577	51.2
20	60078000	936	582	1807	151	958	656	1831	151	948	656	1831	151	116	25	287	151	0	0	0	151	960	656	1831	151	13500	13500	13500	151	0.1057	no	no	3267	94.7	3267	94.4
20	60079000	946	574	1404	151	966	640	1420	151	960	640	1420	151	102	25	287	151	0	0	0	151	969	640	1420	151	13500	13500	13500	151	0.1128	no	no	3267	94.7	3267	94.4
20	60080000	904	551	1395	151	1008	656	1831	151	925	640	1420	151	73	16	184	151	0	0	0	151	1011	656	1831	151	13500	13500	13500	151	0.1128	no	no	3267	94.7	3267	94.4
20	60081000	1056	560	1864	151	1130	664	2357	151	1078	658	1900	151	64	16	184	151	0	0	0	151	1133	664	2357	151	13500	13500	13500	151	0.0905	no	no	3485	95.5	3485	95.3
20	60082000	1029	582	1807	151	1140	656	1831	151	1087	656	1831	151	55	16	184	151	0	0	0	151	1154	656	1831	151	13500	13500	13500	151	0.1057	no	no	3485	95.5	3485	95.3
20	60083000	1116	582	1807	151	1257	796	1855	151	1226	796	1855	151	52	16	184	151	0	0	0	151	1257	796	1855	151	13500	13500	13500	151	0.0224	no	no	2530	89.2	2530	88.4
20	60084000	1110	582	1807	151	1579	950	2498	151	1538	813	2437	151	44	8	92	151	0	0	0	151	1579	950	2498	151	13500	13500	13500	151	0.0000	no	no	2530	89.2	2530	88.4
20	60085000	1402	813	2437	151	1811	1000	2748	151	1811	1000	2748	151	44	8	92	151	0	0	0	151	1811	1000	2748	151	13500	13500	13500	151	0.0000	no	no	2530	89.2	2530	88.4
20	60086000	2317	1380	3598	151	2317	1380	3598	151	2317	1380	3598	151	44	8	92	151	0	0	0	151	2317	1380	3598	151	13500	13500	13500	151	0.0000	no	no	2530	89.2	2530	88.4
20	60087000	2370	1564	3678	151	2370	1564	3678	151	2370	1564	3678	151	30	8	92	151	0	0	0	151	2370	1564	3678	151	13500	13500	13500	151	0.0000	no	no	1732	66.6	1732	62.6
20	60088000	2240	1552	2989	151	2240	1552	2989	151	2240	1552	2989	151	30	8	92	151	0	0	0	151	2240	1552	2989	151	13500	13500	13500	151	0.0000	no	no	1953	75.9	1953	73.2
20	60089000	2144	1564	3678	151	2144	1564	3678	151	2144	1564	3678	151	30	8	92	151	0	0	0	151	2144	1564	3678	151	13500	13500	13500	151	0.0000	no	no	1953	75.9	1953	73.2
20	60090000	2107	1564	3678	151	2107	1564	3678	151	2107	1564	3678	151	28	8	92	151	0	0	0	151	2107	1564	3678	151	13500	13500	13500	151	0.0000	no	no	1015	13.3	1015	8.5
20	60091000	1957	1548	2759	151	1957	1548	2759	151	1957	1548	2759	151	27	8	92	151	0	0	0	151	1957	1548	2759	151	13500	13500	13500	151	0.0000	no	no	1015	13.3	1015	8.5
20	60092000	1838	1348	1928	151	1838	1348	1928	151	1838	1348	1928	151	26	8	92	151	0	0	0	151	1838	1348	1928	151	13500	13500	13500	151	0.0000	no	no	1609	58.1	1609	53.6
20	60093000	1818	1348	1928	151	1818	1348	1928	151	1818	1348	1928	151	25	8	92	151	0	0	0	151	1818	1348	1928	151	13500	13500	13500	151	0.0000	no	no	1625	59.2	1625	54.7
20	60094000	1815	1348	1928	151	1819	1348	1928	151	1815	1348	1928	151	25	8	92	151	0	0	0	151	1819	1348	1928	151	13500	13500	13500	151	0.0000	no	no	1654	61.4	1654	57.1
20	60095000	1857	1352	1997	151	1857	1352	1997	151	1857	1352	1997	151	25	8	92	151	0	0	0	151	1857	1352	1997	151	13500	13500	13500	151	0.0000	no	no	1654	61.4	1654	57.1
20	60096000	1940	1364	2678	151	1940	1364	2678	151	1940	1364	2678	151	25	8	92	151	0	0	0	151	1940	1364	2678	151	13500	13500	13500	151	0.0000	no	no	1654	61.4	1654	57.1
20	60097000	2042	1548	2759	151	2042	1548	2759	151	2042	1548	2759	151	25	8	92	151	0	0	0	151	2042	1548	2759	151	13500	13500	13500	151	0.0000	no	no	1504	50.4	1504	45.4
20	60098000	2892	2161	3839	151	2892	2161	3839	151	2892	2161	3839	151	25	8	92	151	0	0	0	151	2892	2161	3839	151	13500	13500	13500	151	0.0000	no	no	1504	50.4	1504	45.4
20	60099000	2806	2161	3839	151	2808	2161	3839	151	2806	2161	3839	151	25	8	92	151	0	0	0	151	2808	2161	3839	151	13500	13500	13500	151	0.0000	no	no	1011	13.1	2207	81.7
20	60100000	2766	2161	3839	151	2768	2161	3839	151	2766	2161	3839	151	25	8	92	151	0	0	0	151	2768	2161	3839	151	13500	13500	13500	151	0.0000	no	no	1011	13.1	2207	81.7
20	60101000	2563	1772	3759	151	2573	1772	3759	151	2563	1772	3759	151	25	8	92	151	0	0	0	151	2573	1772	3759	151	13500	13500	13500	151	0.0000	no	no	1150	22.1	1150	16.0
20	60102000	2591	1772	3759	151	2591	1772	3759	151	2591	1772	3759	151	25	8	92	151	0	0	0	151	2591	1772	3759	151	13500	13500	13500	151	0.0000	no	no	1150	22.1	1150	16.0
20	60103000	2598	1772	3759	151	2598	1772	3759	151	2598	1772	3759	151	25	8	92	151	0	0	0	151	2598	1772	3759	151	13500	13500	13500	151	0.0000	no	no	1822	71.0	1822	67.3
20	60104000	2719	1772	3759	151	2719	1772	3759	151	2719	1772	3759	151	25	8	92	151	0	0	0	151	2719	1772	3759	151	13500	13500	13500	151	0.0000	no	no	1417	43.3	1417	37.8
20	60105000	2819	2161	3839	151	2826	2161	3839	151	2826	2161	3839	151	25	8	92	151	0	0	0	151	2826	2161	3839	151	13500	13500	13500	151	0.0000	no	no	1831	71.4	1831	68.3
20	60106000	2648	1564	3678	151	2695	1772	3759	151	2661	1564	3678	151	25	8	92	151	0	0	0	151	2695	1772	3759	151	13500	13500	13500	151	0.0000	no	no	1355	37.9	1355	32.2
20	60107000	2160	1564	3678	151	2277	1772	3759	151	2160	1564	3678	151	25	8	92	151	0	0	0	151	2277	1772	3759	151	13500	13500	13500	151	0.0000	no	no	1711	65.4	1711	61.4
20	60108000	3894	3080	3920	151	3894	3080	3920	151	3894	3080	3920	151	25	8	92	151	0	0	0	151	3894	3080	3920	151	13500	13500	13500	151	0.0000	no	no	1833	71.5	1833	68.4
20	60109000	3940	3080	3920	151	3940	3080	3920	151	3940	3080	3920	151	25	8	92	151	0	0	0	151	3940	3080	3920	151	13500	13500	13500	151	0.0000	no	no	3732	96.3	3732	96.1
20	60110000	4434	4764	12736	151	4434	4764	12736	151	4434	4764	12736	151	25	8	92	151	0	0	0	151	4434	4764	12736	151	13500	13500	13500	151	0.0000	no	no	3732	96.3	3732	96.1
20	60111000	3801	2161	3839	151	3801	2161	3839	151	3801	2161	3839	151	0	0	0	151	0	0	0	151	3801	2161	3839	151	13500	13500	13500	151	0.0000	no	no	1448	45.9	1448	40.6
20	60112000	3444	1772	3759	151	3665	2161	3839	151	3665	2161	3839	151	0	0	0	151	0	0	0	151	3665	2161	3839	151	13500	13500	13500	151	0.0000	no	no	1120	19.7	1120	14.2
20	60113000	13248	11316	13309	151	13248	11316	13309	151	13248	11316	13309	151	0	0	0	151	0	0	0	151	13248	11316	13309	151	13500	13500	13500	151	0.0000	no	no	1966	76.3	1966	73.6
20	60114000	2804	1772	3759	151	3225	1796	10445	151	3225	1796	10445	151	0	0	0	151	0	0	0	151	3225	1796	10445	151	13500	13500	13500	151	0.0000	no	no	1863	72.7	1863	69.7
20	60115000	2627	1772	3759	151	2627	1772	3759	151	2627	1772	3759	151	0	0	0	151	0	0	0	151	2627	1772	3759	151	13500	13500	13500	151	0.0000	no	no	1863	72.7	1863	69.7
20	60116000	2396	1772	3759	151	2396	1772	3759	151	2396	1772	3759	151	0	0	0	151	0	0	0	151	2396	1772	3759	151	13500	13500	13500	151	0.0000	no	no	1863	72.7	1863	69.7
20	60117000	2504	1703	3739	151	2504	1703	3739	151	2504	1703	3739	151	0	0	0	151	0	0	0	151	2504	1703	3739	151	13500	13500	13500	151	0.0000	no	no	832	3.5	832	2.0
20	60118000	1907	1180	2598	151	1907	1180	2598	151	1907	1180	2598	151	0	0	0	151	0	0	0	151	1907	1180	2598	151	13500	13500	13500	151	0.0000	no	no	832	3.5	832	2.0
20	60119000	1774	1180	2598	151	1774	1180	2598	151	1774	1180	2598	151	0	0	0	151	0	0	0	151	1774	1180	2598	151	13500	13500	13500	151	0.0000	no	no	832	3.5	832	2.0
20	60120000	1768	1180	2598	151	1768	1180	2598	151	1768	1180	2598	151	0	0	0	151	0	0	0	151	1768	1180	2598	151	13500	13500	13500	151	0.0000	no	no	2390	87.3	2390	85.9
20	60121000	1878	1180	2598	151	1883	1180	2598	151	1883	1180	2598	151	0	0	0	151	0	0	0	151	1883	1180	2598	151	13500	13500	13500	151	0.0000	no	no	1378	39.9	1378	34.2
20	60122000	1561	1180	2598	151	1564	1180	2598	151	1564	1180	2598	151	0	0	0	151	0	0	0	151	1564	1180	2598	151	13500	13500	13500	151	0.0000	no	no	920	7.5	920	4.4
20	60123000	1415	1164	1904	151	1419	1164	1904	151	1419	1164	1904	151	0	0	0	151	0	0	0	151	1419	1164	1904	151	13500	13500	13500	151	0.0000	no	no	920	7.5	920	4.4
20	60124000	1348	1164	1904	151	1350	1164	1904	151	1350	1164	1904	151	0	0	0	151	0	0	0	151	1350	1164	1904	151	13500	13500	13500	151	0.0000	no	no	1522	51.8	1522	46.9
20	60125000	1336	1164	1904	151	1343	1164	1904	151	1337	1164	1904	151	0	0	0	151	0	0	0	151	1343	1164	1904	151	13500	13500	13500	151	0.0000	no	no	1779	68.9	1779	65.1
20	60126000	1323	1164	1904	151	1336	1164	1904	151	1327	1164	1904	151	0	0	0	151	0	0	0	151	1336	1164	1904	151	13500	13500	13500	151	0.0000	no	no	1779	68.9	1779	65.1
20	60127000	1321	1164	1904	151	1342	1164	1904	151	1332	1164	1904	151	0	0	0	151	0	0	0	151	1342	1164	1904	151	13500	13500	13500	151	0.0000	no	no	1349	37.5	1349	31.7
20	60128000	1356	1164	1904	151	1393	1164	1904	151	1358	1164	1904	151	0	0	0	151	0	0	0	151	1393	1164	1904	151	13500	13500	13500	151	0.0000	no	no	1349	37.5	1349	31.7
20	60129000	1321	1164	1904	151	1840	1180	2598	151	1324	1164	1904	151	0	0	0	151	0	0	0	151	1840	1180	2598	151	13500	13500	13500	151	0.0000	no	no	2106	81.2	2106	79.4
20	60130000	2050	1196	3518	151	2295	1564	3678	151	2052	1196	3518	151	0	0	0	151	0	0	0	151	2295	1564	3678	151	13500	13500	13500	151	0.0000	no	no	955	10.0	955	5.7
20	60131000	2238	1564	3678	151	2238	1564	3678	151	2238	1564	3678	151	0	0	0	151	0	0	0	151	2238	1564	3678	151	13500	13500	13500	151	0.0000	no	no	1103	18.5	1103	13.2
20	60132000	1903	1364	2678	151	1909	1364	2678	151	1903	1364	2678	151	0	0	0	151	0	0	0	151	1909	1364	2678	151	13500	13500	13500	151	0.0000	no	no	1103	18.5	1103	13.2
20	60133000	1875	1364	2678	151	1875	1364	2678	151	1876	1364	2678	151	0	0	0	151	0	0	0	151	1876	1364	2678	151	13500	13500	13500	151	0.0000	no	no	1103	18.5	1103	13.2
20	60134000	2013	1364	2678	151	2013	1364	2678	151	2013	1364	2678	151	0	0	0	151	0	0	0	151	2013	1364	2678	151	13500	13500	13500	151	0.0000	no	no	1277	31.6	1277	25.4
20	60135000	2109	1364	2678	151	2109	1364	2678	151	2109	1364	2678	151	0	0	0	151	0	0	0	151	2109	1364	2678	151	13500	13500	13500	151	0.0000	no	no	1277	31.6	1277	25.4
20	60136000	2869	1772	3759	151	2869	1772	3759	151	2869	1772	3759	151	0	0	0	151	0	0	0	151	2869	1772	3759	151	13500	13500	13500	151	0.0000	no	no	1019	13.5	2948	92.5
20	60137000	3106	1772	3759	151	3106	1772	3759	151	3126	1772	3759	151	0	0	0	151	0	0	0	151	3126	1772	3759	151	13500	13500	13500	151	0.0000	no	no	2079	79.6	2079	77.8
20	60138000	3260	1772	3759	151	3260	1772	3759	151	3260	1772	3759	151	0	0	0	151	0	0	0	151	3260	1772	3759	151	13500	13500	13500	151	0.0000	no	no	2079	79.6	2079	77.8
20	60139000	3670	2161	3839	151	3670	2161	3839	151	3670	2161	3839	151	0	0	0	151	0	0	0	151	3670	2161	3839	151	13500	13500	13500	151	0.0000	no	no	2079	79.6	2079	77.8
20	60140000	3977	3080	3920	151	3977	3080	3920	151	3977	3080	3920	151	0	0	0	151	0	0	0	151	3977	3080	3920	151	13500	13500	13500	151	0.0000	no	no	1387	40.7	1387	35.1
20	60141000	3813	2850	3900	151	3813	2850	3900	151	3813	2850	3900	151	1	0	0	151	0	0	0	151	3813	2850	3900	151	13500	13500	13500	151	0.0000	no	no	1730	66.4	1730	62.4
20	60142000	3844	3080	3920	151	3844	3080	3920	151	3844	3080	3920	151	1	0	0	151	0	0	0	151	3844	3080	3920	151	13500	13500	13500	151	0.0000	no	no	1861	72.6	1861	69.6
20	60143000	3689	2161	3839	151	3689	2161	3839	151	3689	2161	3839	151	1	0	0	151	0	0	0	151	3689	2161	3839	151	13500	13500	13500	151	0.0000	no	no	1861	72.6	1861	69.6
20	60144000	3808	2850	3900	151	3808	2850	3900	151	3808	2850	3900	151	1	0	0	151	0	0	0	151	3808	2850	3900	151	13500	13500	13500	151	0.0000	no	no	1861	72.6	1861	69.6
20	60145000	3921	3080	3920	151	3921	3080	3920	151	3921	3080	3920	151	1	0	0	151	0	0	0	151	3921	3080	3920	151	13500	13500	13500	151	0.0000	no	no	1293	32.8	1293	26.7
20	60146000	3894	3080	3920	151	3894	3080	3920	151	3894	3080	3920	151	1	0	0	151	0	0	0	151	3894	3080	3920	151	13500	13500	13500	151	0.0000	no	no	1293	32.8	1293	26.7
20	60147000	3417	2161	3839	151	3417	2161	3839	151	3417	2161	3839	151	1	0	0	151	0	0	0	151	3417	2161	3839	151	13500	13500	13500	151	0.0000	no	no	1293	32.8	1293	26.7
20	60148000	3040	2161	3839	151	3040	2161	3839	151	3040	2161	3839	151	1	0	0	151	0	0	0	151	3040	2161	3839	151	13500	13500	13500	151	0.0000	no	no	1293	32.8	1293	26.7
20	60149000	2623	2161	3839	151	2623	2161	3839	151	2623	2161	3839	151	1	0	0	151	0	0	0	151	2623	2161	3839	151	13500	13500	13500	151	0.0000	no	no	1183	24.2	1183	18.1
20	60150000	2609	2161	3839	151	2609	2161	3839	151	2609	2161	3839	151	1	0	0	151	0	0	0	151	2609	2161	3839	151	13500	13500	13500	151	0.0000	no	no	1183	24.2	1183	18.1
20	60151000	2296	2080	2920	151	2296	2080	2920	151	2296	2080	2920	151	1	0	0	151	0	0	0	151	2296	2080	2920	151	13500	13500	13500	151	0.0000	no	no	1334	36.1	1334	30.3
20	60152000	2183	2080	2920	151	2183	2080	2920	151	2183	2080	2920	151	1	0	0	151	0	0	0	151	2183	2080	2920	151	13500	13500	13500	151	0.0000	no	no	3032	93.5	3032	93.2
20	60153000	2170	2080	2920	151	2170	2080	2920	151	2170	2080	2920	151	1	0	0	151	0	0	0	151	2170	2080	2920	151	13500	13500	13500	151	0.0000	no	no	3032	93.5	3032	93.2
20	60154000	2179	2080	2920	151	2179	2080	2920	151	2179	2080	2920	151	1	0	0	151	0	0	0	151	2179	2080	2920	151	13500	13500	13500	151	0.0000	no	no	3032	93.5	3032	93.2
20	60155000	2128	2080	2920	151	2128	2080	2920	151	2128	2080	2920	151	1	0	0	151	0	0	0	151	2128	2080	2920	151	13500	13500	13500	151	0.0000	no	no	3032	93.5	3032	93.2
20	60156000	2143	1748	2839	151	2190	2080	2920	151	2143	1748	2839	151	1	0	0	151	0	0	0	151	2190	2080	2920	151	13500	13500	13500	151	0.0000	no	no	1925	75.0	1925	72.2
20	60157000	2079	1748	2839	151	2124	2080	2920	151	2079	1748	2839	151	9	8	92	151	0	0	0	151	2124	2080	2920	151	13500	13500	13500	151	0.0000	no	no	1925	75.0	1925	72.2
20	60158000	2100	2080	2920	151	2117	2080	2920	151	2100	2080	2920	151	9	8	92	151	0	0	0	151	2117	2080	2920	151	13500	13500	13500	151	0.0000	no	no	933	8.1	933	4.9
20	60159000	2148	2080	2920	151	2148	2080	2920	151	2148	2080	2920	151	9	8	92	151	0	0	0	151	2148	2080	2920	151	13500	13500	13500	151	0.0000	no	no	933	8.1	933	4.9
20	60160000	2177	2080	2920	151	2177	2080	2920	151	2177	2080	2920	151	9	8	92	151	0	0	0	151	2177	2080	2920	151	13500	13500	13500	151	0.0000	no	no	1077	16.8	1077	11.5
20	60161000	2276	2161	3839	151	2276	2161	3839	151	2278	2161	3839	151	9	8	92	151	0	0	0	151	2278	2161	3839	151	13500	13500	13500	151	0.0000	no	no	1077	16.8	1077	11.5
20	60162000	2163	1748	2839	151	2163	1748	2839	151	2182	2080	2920	151	9	8	92	151	0	0	0	151	2182	2080	2920	151	13500	13500	13500	151	0.0000	no	no	1077	16.8	1077	11.5
20	60163000	2268	2080	2920	151	2268	2080	2920	151	2276	2080	2920	151	9	8	92	151	0	0	0	151	2276	2080	2920	151	13500	13500	13500	151	0.0000	no	no	1739	66.9	1739	63.0
20	60164000	2329	2080	2920	151	2329	2080	2920	151	2329	2080	2920	151	16	8	92	151	0	0	0	151	2329	2080	2920	151	13500	13500	13500	151	0.0000	no	no	1627	59.3	1627	54.9
20	60165000	2349	2080	2920	151	2349	2080	2920	151	2349	2080	2920	151	16	8	92	151	0	0	0	151	2349	2080	2920	151	13500	13500	13500	151	0.0000	no	no	1627	59.3	1627	54.9
20	60166000	2389	2080	2920	151	2389	2080	2920	151	2395	2080	2920	151	16	8	92	151	0	0	0	151	2395	2080	2920	151	13500	13500	13500	151	0.0000	no	no	2485	88.6	2485	87.3
20	60167000	2464	2080	2920	151	2464	2080	2920	151	2464	2080	2920	151	25	8	92	151	0	0	0	151	2464	2080	2920	151	13500	13500	13500	151	0.0000	no	no	1910	74.5	1910	71.6
20	60168000	2530	2080	2920	151	2530	2080	2920	151	2530	2080	2920	151	25	8	92	151	0	0	0	151	2530	2080	2920	151	13500	13500	13500	151	0.0000	no	no	1910	74.5	1910	71.6
20	60169000	2583	2161	3839	151	2583	2161	3839	151	2583	2161	3839	151	25	8	92	151	0	0	0	151	2583	2161	3839	151	13500	13500	13500	151	0.0000	no	no	1910	74.5	1910	71.6
20	60170000	2728	2161	3839	151	2728	2161	3839	151	2728	2161	3839	151	25	8	92	151	0	0	0	151	2728	2161	3839	151	13500	13500	13500	151	0.0000	no	no	1910	74.5	1910	71.6
20	60171000	3185	2161	3839	151	3185	2161	3839	151	3185	2161	3839	151	25	8	92	151	0	0	0	151	3185	2161	3839	151	13500	13500	13500	151	0.0000	no	no	1910	74.5	1910	71.6
20	60172000	2392	1754	3069	151	2392	1754	3069	151	2392	1754	3069	151	25	8	92	151	0	0	0	151	2392	1754	3069	151	13500	13500	13500	151	0.0000	no	no	1742	67.1	1742	63.2
20	60173000	2205	1686	2819	151	2205	1686	2819	151	2427	1772	3759	151	25	8	92	151	0	0	0	151	2427	1772	3759	151	13500	13500	13500	151	0.0000	no	no	949	8.9	949	5.5
20	60174000	2346	1564	3678	151	2346	1564	3678	151	2528	1979	3819	151	34	8	92	151	0	0	0	151	2528	1979	3819	151	13500	13500	13500	151	0.0000	no	no	902	6.7	902	3.8
20	60175000	2436	1772	3759	151	2436	1772	3759	151	2438	1772	3759	151	34	8	92	151	0	0	0	151	2438	1772	3759	151	13500	13500	13500	151	0.0000	no	no	1133	21.0	1498	44.9
20	60176000	2096	1364	2678	151	2096	1364	2678	151	2096	1364	2678	151	34	8	92	151	0	0	0	151	2096	1364	2678	151	13500	13500	13500	151	0.0000	no	no	1381	40.2	1381	34.6
20	60177000	1949	1364	2678	151	2007	1368	2908	151	1949	1364	2678	151	34	8	92	151	0	0	0	151	2007	1368	2908	151	13500	13500	13500	151	0.0000	no	no	1949	75.8	1949	73.1
20	60178000	1900	1180	2598	151	1900	1180	2598	151	1900	1180	2598	151	34	8	92	151	0	0	0	151	1900	1180	2598	151	13500	13500	13500	151	0.0000	no	no	1394	41.3	1394	35.8
20	60179000	1940	1180	2598	151	1940	1180	2598	151	1940	1180	2598	151	34	8	92	151	0	0	0	151	1940	1180	2598	151	13500	13500	13500	151	0.0000	no	no	1394	41.3	1394	35.8
20	60180000	2008	1184	2828	151	2008	1184	2828	151	2010	1184	2828	151	34	8	92	151	0	0	0	151	2010	1184	2828	151	13500	13500	13500	151	0.0000	no	no	2784	91.7	2784	91.2
20	60181000	1950	1180	2598	151	1950	1180	2598	151	1952	1180	2598	151	34	8	92	151	0	0	0	151	1952	1180	2598	151	13500	13500	13500	151	0.0000	no	no	2784	91.7	2784	91.2
20	60182000	1901	1180	2598	151	1901	1180	2598	151	1901	1180	2598	151	34	8	92	151	0	0	0	151	1901	1180	2598	151	13500	13500	13500	151	0.0000	no	no	1610	58.2	1610	53.7
20	60183000	1913	1184	2828	151	1913	1184	2828	151	1913	1184	2828	151	36	8	92	151	0	0	0	151	1913	1184	2828	151	13500	13500	13500	151	0.0000	no	no	2495	88.7	2495	87.4
20	60184000	1823	1180	2598	151	1823	1180	2598	151	1830	1180	2598	151	36	8	92	151	0	0	0	151	1830	1180	2598	151	13500	13500	13500	151	0.0000	no	no	1871	73.0	1871	70.0
20	60185000	1595	996	2518	151	1595	996	2518	151	1609	996	2518	151	36	8	92	151	0	0	0	151	1609	996	2518	151	13500	13500	13500	151	0.0000	no	no	1243	28.7	1243	22.5
20	60186000	1361	980	1879	151	1372	980	1879	151	1428	980	1879	151	37	8	92	151	0	0	0	151	1440	980	1879	151	13500	13500	13500	151	0.0000	no	no	1243	28.7	1243	22.5
20	60187000	1291	980	1879	151	1291	980	1879	151	1348	980	1879	151	37	8	92	151	0	0	0	151	1348	980	1879	151	13500	13500	13500	151	0.0000	no	no	1243	28.7	1243	22.5
20	60188000	1217	964	1636	151	1217	964	1636	151	1299	980	1879	151	37	8	92	151	0	0	0	151	1299	980	1879	151	13500	13500	13500	151	0.0000	no	no	1776	68.7	1776	64.9
20	60189000	1169	952	1498	151	1169	952	1498	151	1271	968	1682	151	30	8	92	151	0	0	0	151	1271	968	1682	151	13500	13500	13500	151	0.0000	no	no	974	10.9	1420	38.1
20	60190000	1175	964	1636	151	1175	964	1636	151	1275	968	1682	151	48	8	92	151	3	8	92	151	1275	968	1682	151	13500	13500	13500	151	0.0000	no	no	974	10.9	1420	38.1
20	60191000	1175	964	1636	151	1183	964	1636	151	1270	964	1636	151	48	8	92	151	3	8	92	151	1278	964	1636	151	13500	13500	13500	151	0.0224	no	no	974	10.9	1420	38.1
20	60192000	1177	964	1636	151	1177	964	1636	151	1289	980	1879	151	50	8	92	151	3	8	92	151	1289	980	1879	151	13500	13500	13500	151	0.0000	no	no	1736	66.8	1736	62.8
20	60193000	1169	964	1636	151	1169	964	1636	151	1289	964	1636	151	58	8	92	151	3	8	92	151	1289	964	1636	151	13500	13500	13500	151	0.0224	no	no	1599	57.4	1599	52.9
20	60194000	1154	964	1636	151	1154	964	1636	151	1355	980	1879	151	58	8	92	151	3	8	92	151	1355	980	1879	151	13500	13500	13500	151	0.0000	no	no	1117	19.5	1117	14.1
20	60195000	1193	980	1879	151	1197	980	1879	151	1438	984	1948	151	62	8	92	151	3	8	92	151	1438	984	1948	151	13500	13500	13500	151	0.0000	no	no	1152	22.2	1152	16.1
20	60196000	1017	768	1482	151	1185	980	1879	151	1476	996	2518	151	62	8	92	151	3	8	92	151	1493	996	2518	151	13500	13500	13500	151	0.0000	no	no	1152	22.2	1152	16.1
20	60197000	1148	796	1855	151	1238	980	1879	151	1425	980	1879	151	70	8	92	151	3	8	92	151	1434	980	1879	151	13500	13500	13500	151	0.0000	no	no	1073	16.6	1073	11.3
20	60198000	1440	996	2518	151	1474	996	2518	151	1550	1180	2598	151	76	8	92	151	3	8	92	151	1556	1180	2598	151	13500	13500	13500	151	0.0000	no	no	1073	16.6	1073	11.3
20	60199000	1696	1180	2598	151	1707	1180	2598	151	1730	1180	2598	151	76	8	92	151	3	8	92	151	1734	1180	2598	151	13500	13500	13500	151	0.0000	no	no	1073	16.6	1073	11.3
20	60200000	1811	1180	2598	151	1811	1180	2598	151	1815	1180	2598	151	79	8	92	151	3	8	92	151	1815	1180	2598	151	13500	13500	13500	151	0.0000	no	no	1506	50.5	1506	45.5
20	60201000	1863	1180	2598	151	1866	1180	2598	151	1864	1180	2598	151	79	8	92	151	3	8	92	151	1868	1180	2598	151	13500	13500	13500	151	0.0000	no	no	1506	50.5	1506	45.5
20	60202000	2289	1196	3518	151	2293	1196	3518	151	2289	1196	3518	151	79	8	92	151	3	8	92	151	2293	1196	3518	151	13500	13500	13500	151	0.0000	no	no	1506	50.5	1506	45.5
20	60203000	2946	1772	3759	151	2946	1772	3759	151	2946	1772	3759	151	79	8	92	151	3	8	92	151	2946	1772	3759	151	13500	13500	13500	151	0.0000	no	no	2869	92.4	2869	92.0
20	60204000	3354	2161	3839	151	3354	2161	3839	151	3354	2161	3839	151	79	8	92	151	3	8	92	151	3354	2161	3839	151	13500	13500	13500	151	0.0000	no	no	1108	18.8	1108	13.4
20	60205000	3468	3080	3920	151	3468	3080	3920	151	3468	3080	3920	151	79	8	92	151	4	8	92	151	3468	3080	3920	151	13500	13500	13500	151	0.0000	no	no	2094	80.0	2094	78.2
20	60206000	2632	1334	3578	151	2632	1334	3578	151	2645	1334	3578	151	79	8	92	151	4	8	92	151	2645	1334	3578	151	13500	13500	13500	151	0.0000	no	no	2152	82.2	2152	80.5
20	60207000	2295	1380	3598	151	2295	1380	3598	151	2319	1380	3598	151	79	8	92	151	4	8	92	151	2319	1380	3598	151	13500	13500	13500	151	0.0000	no	no	2152	82.2	2152	80.5
20	60208000	2040	1364	2678	151	2040	1364	2678	151	2108	1502	2739	151	79	8	92	151	4	8	92	151	2108	1502	2739	151	13500	13500	13500	151	0.0000	no	no	2152	82.2	2152	80.5
20	60209000	2087	1364	2678	151	2087	1364	2678	151	2109	1364	2678	151	79	8	92	151	4	8	92	151	2109	1364	2678	151	13500	13500	13500	151	0.0000	no	no	2152	82.2	2152	80.5
20	60210000	2186	1748	2839	151	2186	1748	2839	151	2197	1748	2839	151	86	8	92	151	4	8	92	151	2197	1748	2839	151	13500	13500	13500	151	0.0000	no	no	2152	82.2	2152	80.5
20	60211000	2109	1134	2578	151	2109	1134	2578	151	2153	1748	2839	151	79	8	92	151	4	8	92	151	2153	1748	2839	151	13500	13500	13500	151	0.0000	no	no	2895	92.5	2895	92.2
20	60212000	2251	1564	3678	151	2251	1564	3678	151	2254	1564	3678	151	79	8	92	151	4	8	92	151	2254	1564	3678	151	13500	13500	13500	151	0.0000	no	no	1797	69.7	1797	66.0
20	60213000	2197	1013	3437	151	2198	1013	3437	151	2252	1564	3678	151	79	8	92	151	4	8	92	151	2252	1564	3678	151	13500	13500	13500	151	0.0000	no	no	2921	92.7	2921	92.3
20	60214000	2183	1548	2759	151	2183	1548	2759	151	2183	1548	2759	151	79	8	92	151	4	8	92	151	2183	1548	2759	151	13500	13500	13500	151	0.0000	no	no	3374	95.1	3374	94.9
20	60215000	2024	1548	2759	151	2024	1548	2759	151	2024	1548	2759	151	79	8	92	151	4	8	92	151	2024	1548	2759	151	13500	13500	13500	151	0.0000	no	no	3374	95.1	3374	94.9
20	60216000	2190	1564	3678	151	2190	1564	3678	151	2190	1564	3678	151	79	8	92	151	4	8	92	151	2190	1564	3678	151	13500	13500	13500	151	0.0000	no	no	3374	95.1	3374	94.9
20	60217000	2315	1979	3819	151	2315	1979	3819	151	2315	1979	3819	151	79	8	92	151	3	8	92	151	2315	1979	3819	151	13500	13500	13500	151	0.0000	no	no	3215	94.4	3215	94.1
20	60218000	2200	1748	2839	151	2200	1748	2839	151	2200	1748	2839	151	79	8	92	151	3	8	92	151	2200	1748	2839	151	13500	13500	13500	151	0.0000	no	no	1841	71.8	1841	68.7
20	60219000	2122	1456	2719	151	2122	1456	2719	151	2156	1748	2839	151	89	16	184	151	3	8	92	151	2156	1748	2839	151	13500	13500	13500	151	0.0000	no	no	1759	67.9	1759	64.0
20	60220000	2169	1703	3739	151	2169	1703	3739	151	2182	1703	3739	151	89	16	184	151	5	8	92	151	2182	1703	3739	151	13500	13500	13500	151	0.0000	no	no	2016	77.9	2016	75.3
20	60221000	1964	1548	2759	151	1964	1548	2759	151	1970	1548	2759	151	89	16	184	151	5	8	92	151	1970	1548	2759	151	13500	13500	13500	151	0.0000	no	no	1932	75.3	1932	72.5
20	60222000	1922	1548	2759	151	1922	1548	2759	151	1922	1548	2759	151	89	16	184	151	5	8	92	151	1922	1548	2759	151	13500	13500	13500	151	0.0000	no	no	1547	53.6	1547	48.8
20	60223000	1966	1548	2759	151	1966	1548	2759	151	1966	1548	2759	151	89	16	184	151	5	8	92	151	1966	1548	2759	151	13500	13500	13500	151	0.0000	no	no	1547	53.6	1547	48.8
20	60224000	1971	1548	2759	151	1971	1548	2759	151	1971	1548	2759	151	89	16	184	151	5	8	92	151	1971	1548	2759	151	13500	13500	13500	151	0.0000	no	no	3843	96.6	3843	96.5
20	60225000	2045	1548	2759	151	2045	1548	2759	151	2045	1548	2759	151	89	16	184	151	5	8	92	151	2045	1548	2759	151	13500	13500	13500	151	0.0000	no	no	3843	96.6	3843	96.5
20	60226000	2115	1564	3678	151	2115	1564	3678	151	2115	1564	3678	151	89	16	184	151	5	8	92	151	2115	1564	3678	151	13500	13500	13500	151	0.0000	no	no	3205	94.4	3205	94.1
20	60227000	2163	1690	3049	151	2163	1690	3049	151	2163	1690	3049	151	90	16	184	151	5	8	92	151	2163	1690	3049	151	13500	13500	13500	151	0.0000	no	no	3205	94.4	3205	94.1
20	60228000	2195	1564	3678	151	2195	1564	3678	151	2202	1564	3678	151	90	16	184	151	5	8	92	151	2202	1564	3678	151	13500	13500	13500	151	0.0000	no	no	1307	34.0	1307	28.0
20	60229000	2166	1548	2759	151	2166	1548	2759	151	2221	1552	2989	151	90	16	184	151	5	8	92	151	2221	1552	2989	151	13500	13500	13500	151	0.0000	no	no	1307	34.0	1307	28.0
20	60230000	2226	1564	3678	151	2226	1564	3678	151	2350	1564	3678	151	90	16	184	151	7	8	92	151	2350	1564	3678	151	13500	13500	13500	151	0.0000	no	no	1307	34.0	1307	28.0
20	60231000	3095	1772	3759	151	3095	1772	3759	151	3101	1772	3759	151	90	16	184	151	12	8	92	151	3101	1772	3759	151	13500	13500	13500	151	0.0000	no	no	1307	34.0	1307	28.0
20	60232000	3554	2161	3839	151	3554	2161	3839	151	3581	2161	3839	151	90	16	184	151	12	8	92	151	3581	2161	3839	151	13500	13500	13500	151	0.0000	no	no	1396	41.5	1396	35.9
20	60233000	3455	2161	3839	151	3455	2161	3839	151	3528	2161	3839	151	90	16	184	151	12	8	92	151	3528	2161	3839	151	13500	13500	13500	151	0.0000	no	no	2322	85.5	2322	84.0
20	60234000	3596	2161	3839	151	3596	2161	3839	151	3669	2161	3839	151	108	24	276	151	13	8	92	151	3669	2161	3839	151	13500	13500	13500	151	0.0000	no	no	2198	83.2	2198	81.5
20	60235000	3247	1564	3678	151	3247	1564	3678	151	3788	2850	3900	151	110	24	276	151	13	8	92	151	3788	2850	3900	151	13500	13500	13500	151	0.0000	no	no	2179	82.8	2179	81.1
20	60236000	4868	4764	12736	151	4868	4764	12736	151	4868	4764	12736	151	110	24	276	151	13	8	92	151	4868	4764	12736	151	13500	13500	13500	151	0.0000	no	no	992	12.0	1342	31.0
20	60237000	5629	4764	12736	151	5629	4764	12736	151	5629	4764	12736	151	116	24	276	151	15	8	92	151	5629	4764	12736	151	13500	13500	13500	151	0.0000	no	no	2540	89.3	2540	88.5
20	60238000	3272	1564	3678	151	3272	1564	3678	151	3272	1564	3678	151	116	24	276	151	17	8	92	151	3272	1564	3678	151	13500	13500	13500	151	0.0000	no	no	1883	73.5	1883	70.5
20	60239000	1869	1380	3598	151	1869	1380	3598	151	1869	1380	3598	151	116	24	276	151	20	8	92	151	1869	1380	3598	151	13500	13500	13500	151	0.0000	no	no	1676	62.7	1676	58.6
20	60240000	1787	1352	1997	151	1787	1352	1997	151	1787	1352	1997	151	119	24	276	151	21	8	92	151	1787	1352	1997	151	13500	13500	13500	151	0.0000	no	no	1676	62.7	1676	58.6
20	60241000	1819	1364	2678	151	1819	1364	2678	151	1819	1364	2678	151	129	116	284	151	21	8	92	151	1819	1364	2678	151	13500	13500	13500	151	0.0000	no	no	1676	62.7	1676	58.6
20	60242000	1802	1352	1997	151	1833	1364	2678	151	1819	1352	1997	151	621	210	1614	151	30	8	92	151	1833	1364	2678	151	13500	13500	13500	151	0.0000	no	no	1180	24.1	1180	17.9
20	60243000	1815	1352	1997	151	1824	1352	1997	151	1815	1352	1997	151	1603	891	1909	151	33	8	92	151	1824	1352	1997	151	13500	13500	13500	151	0.0000	no	no	870	5.0	1006	7.9
20	60244000	1760	1352	1997	151	1793	1364	2678	151	1760	1352	1997	151	878	210	1614	151	52	16	184	151	1793	1364	2678	151	13500	13500	13500	151	0.0000	no	no	1785	69.2	1785	65.4
20	60245000	1777	1180	2598	151	1792	1318	2658	151	1783	1318	2658	151	1143	210	1614	151	52	16	184	151	1792	1318	2658	151	13500	13500	13500	151	0.0000	no	no	941	8.6	941	5.2
20	60246000	1966	1318	2658	151	1968	1318	2658	151	1968	1318	2658	151	1346	903	2386	151	52	16	184	151	1970	1318	2658	151	13500	13500	13500	151	0.0000	no	no	1161	22.8	1161	16.7
20	60247000	2144	1506	2969	151	2144	1506	2969	151	2146	1506	2969	151	1053	657	1873	151	52	16	184	151	2146	1506	2969	151	13500	13500	13500	151	0.0000	no	no	1161	22.8	1161	16.7
20	60248000	2240	1564	3678	151	2240	1564	3678	151	2240	1564	3678	151	1590	857	2365	151	54	16	184	151	2240	1564	3678	151	13500	13500	13500	151	0.0000	no	no	1161	22.8	1161	16.7
20	60249000	2132	1548	2759	151	2132	1548	2759	151	2132	1548	2759	151	2032	1455	2627	151	54	16	184	151	2132	1548	2759	151	13500	13500	13500	151	0.0000	no	no	1673	62.5	1673	58.3
20	60250000	2123	1548	2759	151	2123	1548	2759	151	2123	1548	2759	151	2023	1455	2627	151	54	16	184	151	2123	1548	2759	151	13500	13500	13500	151	0.0000	no	no	1673	62.5	1673	58.3
20	60251000	2062	1548	2759	151	2062	1548	2759	151	2062	1548	2759	151	1961	1455	2627	151	54	16	184	151	2062	1548	2759	151	13500	13500	13500	151	0.0000	no	no	1100	18.4	1100	13.0
20	60252000	2126	1552	2989	151	2126	1552	2989	151	2126	1552	2989	151	2019	1459	2857	151	56	16	184	151	2126	1552	2989	151	13500	13500	13500	151	0.0000	no	no	1100	18.4	1100	13.0
20	60253000	2152	1380	3598	151	2152	1380	3598	151	2152	1380	3598	151	2050	1287	3466	151	56	16	184	151	2152	1380	3598	151	13500	13500	13500	151	0.0000	no	no	992	12.0	992	7.3
20	60254000	1970	1364	2678	151	1970	1364	2678	151	1970	1364	2678	151	1192	425	1971	151	56	16	184	151	1970	1364	2678	151	13500	13500	13500	151	0.0000	no	no	1215	26.7	1215	20.5
20	60255000	1845	1364	2678	151	1910	1364	2678	151	1910	1364	2678	151	1144	448	1983	151	56	16	184	151	1910	1364	2678	151	13500	13500	13500	151	0.0000	no	no	2589	89.8	2589	89.1
20	60256000	2162	1564	3678	151	2162	1564	3678	151	2162	1564	3678	151	1463	919	3305	151	57	16	184	151	2162	1564	3678	151	13500	13500	13500	151	0.0000	no	no	1628	59.4	1628	55.0
20	60257000	3024	1772	3759	151	3024	1772	3759	151	3024	1772	3759	151	927	786	1164	151	60	16	184	151	3024	1772	3759	151	13500	13500	13500	151	0.0000	no	no	1346	37.2	1346	31.4
20	60258000	2901	1772	3759	151	2901	1772	3759	151	2901	1772	3759	151	927	786	1164	151	53	16	184	151	2901	1772	3759	151	13500	13500	13500	151	0.0000	no	no	1346	37.2	1346	31.4
20	60259000	3039	1772	3759	151	3039	1772	3759	151	3039	1772	3759	151	930	832	1168	151	53	16	184	151	3039	1772	3759	151	13500	13500	13500	151	0.0000	no	no	4002	97.1	4002	96.9
20	60260000	3069	2161	3839	151	3069	2161	3839	151	3069	2161	3839	151	931	832	1168	151	53	16	184	151	3069	2161	3839	151	13500	13500	13500	151	0.0000	no	no	4002	97.1	4002	96.9
20	60261000	2719	1754	3069	151	2719	1754	3069	151	2719	1754	3069	151	942	832	1168	151	73	16	184	151	2719	1754	3069	151	13500	13500	13500	151	0.0000	no	no	1616	58.5	1616	54.1
20	60262000	2675	1748	2839	151	2675	1748	2839	151	2675	1748	2839	151	942	832	1168	151	74	16	184	151	2675	1748	2839	151	13500	13500	13500	151	0.0000	no	no	3275	94.7	3275	94.5
20	60263000	2626	1690	3049	151	2626	1690	3049	151	2626	1690	3049	151	1231	903	2386	151	81	16	184	151	2626	1690	3049	151	13500	13500	13500	151	0.0000	no	no	1454	46.4	1454	41.1
20	60264000	2607	1196	3518	151	2681	1380	3598	151	2660	1196	3518	151	1093	657	1873	151	83	16	184	151	2681	1380	3598	151	13500	13500	13500	151	0.0000	no	no	1539	53.0	1539	48.2
20	60265000	4026	1213	8154	151	4026	1213	8154	151	4026	1213	8154	151	1459	672	3185	151	85	16	184	151	4026	1213	8154	151	13500	13500	13500	151	0.0000	no	no	1539	53.0	1539	48.2
20	60266000	1327	1168	1973	151	1352	1168	1973	151	1342	1168	1973	151	1023	654	1739	151	85	16	184	151	1362	1168	1973	151	13500	13500	13500	151	0.0000	no	no	1373	39.4	1373	33.8
20	60267000	1219	1164	1904	151	1238	1164	1904	151	1230	1164	1904	151	984	636	1328	151	89	16	184	151	1247	1164	1904	151	13500	13500	13500	151	0.0000	no	no	1373	39.4	1373	33.8
20	60268000	1229	1148	1652	151	1252	1152	1698	151	1244	1164	1904	151	1022	802	1348	151	95	24	276	151	1266	1164	1904	151	13500	13500	13500	151	0.0000	no	no	1373	39.4	1373	33.8
20	60269000	1197	1132	1468	151	1215	1136	1514	151	1209	1148	1652	151	1023	848	1352	151	102	24	276	151	1226	1148	1652	151	13500	13500	13500	151	0.0000	no	no	1723	66.1	1723	62.1
20	60270000	1193	1136	1514	151	1211	1148	1652	151	1193	1136	1514	151	1032	848	1352	151	101	24	276	151	1211	1148	1652	151	13500	13500	13500	151	0.0000	no	no	1307	34.0	1307	28.0
20	60271000	1254	1152	1698	151	1277	1164	1904	151	1267	1164	1904	151	1056	864	1536	151	99	18	207	151	1280	1164	1904	151	13500	13500	13500	151	0.0000	no	no	1828	71.3	1828	67.6
20	60272000	1315	1168	1973	151	1332	1168	1973	151	1315	1168	1973	151	1047	852	1398	151	99	18	207	151	1332	1168	1973	151	13500	13500	13500	151	0.0000	no	no	1828	71.3	1828	67.6
20	60273000	1648	1184	2828	151	1660	1184	2828	151	1648	1184	2828	151	1064	1032	1368	151	100	18	207	151	1660	1184	2828	151	13500	13500	13500	151	0.0000	no	no	2473	88.5	2473	87.1
20	60274000	1268	1164	1904	151	1283	1164	1904	151	1268	1164	1904	151	1059	1032	1368	151	99	18	207	151	1283	1164	1904	151	13500	13500	13500	151	0.0000	no	no	2473	88.5	2473	87.1
20	60275000	1258	1164	1904	151	1273	1164	1904	151	1258	1164	1904	151	1062	1032	1368	151	101	24	276	151	1273	1164	1904	151	13500	13500	13500	151	0.0000	no	no	1206	25.9	3462	95.2
20	60276000	1196	964	1636	151	1225	1148	1652	151	1196	964	1636	151	1070	864	1536	151	101	24	276	151	1225	1148	1652	151	13500	13500	13500	151	0.0224	no	no	1020	13.6	3440	95.1
20	60277000	1342	996	2518	151	1365	1180	2598	151	1343	1134	2578	151	1051	852	1398	151	106	24	276	151	1365	1180	2598	151	13500	13500	13500	151	0.0000	no	no	3294	94.8	3294	94.5
20	60278000	1593	996	2518	151	1611	1180	2598	151	1593	996	2518	151	1044	682	1336	151	105	24	276	151	1611	1180	2598	151	13500	13500	13500	151	0.0000	no	no	3294	94.8	3294	94.5
20	60279000	2968	1196	3518	151	2972	1196	3518	151	2968	1196	3518	151	1036	848	1352	151	105	24	276	151	2972	1196	3518	151	13500	13500	13500	151	0.0000	no	no	2005	77.6	2005	75.0
20	60280000	3560	2161	3839	151	3560	2161	3839	151	3560	2161	3839	151	1062	852	1398	151	100	16	184	151	3560	2161	3839	151	13500	13500	13500	151	0.0000	no	no	2005	77.6	2005	75.0
20	60281000	2209	1196	3518	151	2209	1196	3518	151	2209	1196	3518	151	1119	864	1536	151	102	16	184	151	2209	1196	3518	151	13500	13500	13500	151	0.0000	no	no	2005	77.6	2005	75.0
20	60282000	2028	1380	3598	151	2028	1380	3598	151	2028	1380	3598	151	1158	466	1670	151	102	16	184	151	2028	1380	3598	151	13500	13500	13500	151	0.0000	no	no	1896	74.0	1896	71.0
20	60283000	1946	1318	2658	151	1946	1318	2658	151	1946	1318	2658	151	1228	654	1739	151	110	24	276	151	1946	1318	2658	151	13500	13500	13500	151	0.0000	no	no	1427	44.2	1427	38.8
20	60284000	1881	1168	1973	151	1886	1168	1973	151	1881	1168	1973	151	1264	654	1739	151	150	84	831	151	1886	1168	1973	151	13500	13500	13500	151	0.0000	no	no	1040	14.7	1040	9.6
20	60285000	1915	1180	2598	151	1919	1180	2598	151	1915	1180	2598	151	1328	883	1775	151	150	84	831	151	1919	1180	2598	151	13500	13500	13500	151	0.0000	no	no	1040	14.7	1040	9.6
20	60286000	2095	1364	2678	151	2111	1364	2678	151	2095	1364	2678	151	1464	1087	2466	151	150	84	831	151	2111	1364	2678	151	13500	13500	13500	151	0.0000	no	no	1040	14.7	1040	9.6
20	60287000	2317	1772	3759	151	2317	1772	3759	151	2317	1772	3759	151	317	210	1614	151	152	84	831	151	2317	1772	3759	151	13500	13500	13500	151	0.0000	no	no	1711	65.4	1711	61.4
20	60288000	2426	1772	3759	151	2426	1772	3759	151	2426	1772	3759	151	210	132	434	151	109	16	184	151	2426	1772	3759	151	13500	13500	13500	151	0.0000	no	no	1711	65.4	1711	61.4
20	60289000	2701	1772	3759	151	2701	1772	3759	151	2701	1772	3759	151	207	132	434	151	112	16	184	151	2701	1772	3759	151	13500	13500	13500	151	0.0000	no	no	1525	52.0	1525	47.1
20	60290000	4450	3161	11973	151	4450	3161	11973	151	4450	3161	11973	151	214	132	434	151	112	16	184	151	4450	3161	11973	151	13500	13500	13500	151	0.0000	no	no	2789	91.7	2789	91.3
20	60291000	5692	4764	12736	151	5692	4764	12736	151	5692	4764	12736	151	211	140	480	151	111	16	184	151	5692	4764	12736	151	13500	13500	13500	151	0.0000	no	no	1820	70.9	1820	67.2
20	60292000	4083	2241	11209	151	4083	2241	11209	151	4083	2241	11209	151	118	116	284	151	111	16	184	151	4083	2241	11209	151	13500	13500	13500	151	0.0000	no	no	1302	33.6	1302	27.6
20	60293000	3510	2161	3839	151	3523	2161	3839	151	3510	2161	3839	151	101	100	100	151	115	16	184	151	3523	2161	3839	151	13500	13500	13500	151	0.0000	no	no	2218	83.6	2218	82.0
20	60294000	2536	2161	3839	151	2536	2161	3839	151	2536	2161	3839	151	101	100	100	151	115	16	184	151	2536	2161	3839	151	13500	13500	13500	151	0.0000	no	no	1540	53.1	1540	48.3
20	60295000	2064	2080	2920	151	2064	2080	2920	151	2064	2080	2920	151	101	100	100	151	119	24	276	151	2064	2080	2920	151	13500	13500	13500	151	0.0000	no	no	1295	33.0	1295	26.9
20	60296000	2077	2080	2920	151	2077	2080	2920	151	2077	2080	2920	151	100	100	100	151	122	24	276	151	2077	2080	2920	151	13500	13500	13500	151	0.0000	no	no	1263	30.5	1263	24.3
20	60297000	2058	2080	2920	151	2058	2080	2920	151	2058	2080	2920	151	100	100	100	151	127	24	276	151	2058	2080	2920	151	13500	13500	13500	151	0.0000	no	no	1351	37.6	1351	31.8
20	60298000	2073	2080	2920	151	2073	2080	2920	151	2073	2080	2920	151	100	100	100	151	126	24	276	151	2073	2080	2920	151	13500	13500	13500	151	0.0000	no	no	1351	37.6	1351	31.8
20	60299000	4189	2241	11209	151	4189	2241	11209	151	4189	2241	11209	151	100	100	100	151	126	24	276	151	4189	2241	11209	151	13500	13500	13500	151	0.0000	no	no	3432	95.3	3432	95.1
20	60300000	2987	2161	3839	151	3000	2161	3839	151	3000	2161	3839	151	100	100	100	151	126	24	276	151	3000	2161	3839	151	13500	13500	13500	151	0.0000	no	no	2826	92.0	2826	91.6
20	60301000	2338	2161	3839	151	2424	2161	3839	151	2424	2161	3839	151	100	100	100	151	128	24	276	151	2424	2161	3839	151	13500	13500	13500	151	0.0000	no	no	4847	99.1	4847	99.1
20	60302000	2066	2080	2920	151	2152	2161	3839	151	2152	2161	3839	151	100	100	100	151	132	24	276	151	2152	2161	3839	151	13500	13500	13500	151	0.0000	no	no	4847	99.1	4847	99.1
20	60303000	2093	2080	2920	151	2119	2080	2920	151	2119	2080	2920	151	100	100	100	151	134	24	276	151	2119	2080	2920	151	13500	13500	13500	151	0.0000	no	no	4847	99.1	4847	99.1
20	60304000	2106	2080	2920	151	2139	2080	2920	151	2139	2080	2920	151	100	100	100	151	134	24	276	151	2139	2080	2920	151	13500	13500	13500	151	0.0000	no	no	2503	88.9	2503	87.6
20	60305000	2159	2080	2920	151	2192	2100	3150	151	2192	2100	3150	151	100	100	100	151	137	24	276	151	2192	2100	3150	151	13500	13500	13500	151	0.0000	no	no	1608	58.0	1608	53.5
20	60306000	3391	2161	3839	151	3391	2161	3839	151	3391	2161	3839	151	100	100	100	151	140	24	276	151	3391	2161	3839	151	13500	13500	13500	151	0.0000	no	no	1096	18.1	1661	57.6
20	60307000	3424	2161	3839	151	3424	2161	3839	151	3424	2161	3839	151	100	100	100	151	140	24	276	151	3424	2161	3839	151	13500	13500	13500	151	0.0000	no	no	1304	33.8	1304	27.8
20	60308000	3497	2161	3839	151	3497	2161	3839	151	3497	2161	3839	151	100	100	100	151	144	24	276	151	3497	2161	3839	151	13500	13500	13500	151	0.0000	no	no	1561	54.6	1561	49.9
20	60309000	3044	1772	3759	151	3044	1772	3759	151	3044	1772	3759	151	712	394	1646	151	144	24	276	151	3044	1772	3759	151	13500	13500	13500	151	0.0000	no	no	933	8.1	3684	96.0
20	60310000	2405	1703	3739	151	2425	1772	3759	151	2425	1772	3759	151	968	448	1983	151	144	24	276	151	2429	1772	3759	151	13500	13500	13500	151	0.0000	no	no	1656	61.6	1656	57.3
20	60311000	2297	1703	3739	151	2311	1772	3759	151	2315	1772	3759	151	1269	482	2003	151	149	24	276	151	2315	1772	3759	151	13500	13500	13500	151	0.0000	no	no	1760	68.0	1760	64.1
20	60312000	2103	1548	2759	151	2103	1548	2759	151	2137	1686	2819	151	2001	1455	2627	151	149	24	276	151	2137	1686	2819	151	13500	13500	13500	151	0.0000	no	no	1664	62.0	1664	57.8
20	60313000	2017	1548	2759	151	2027	1548	2759	151	2058	1548	2759	151	1658	664	2265	151	149	24	276	151	2058	1548	2759	151	13500	13500	13500	151	0.0000	no	no	1379	40.0	1379	34.3
20	60314000	1983	1548	2759	151	2029	1548	2759	151	2051	1548	2759	151	1760	1087	2466	151	144	24	276	151	2051	1548	2759	151	13500	13500	13500	151	0.0000	no	no	1813	70.6	1813	66.9
20	60315000	2211	1686	2819	151	2211	1686	2819	151	2217	1748	2839	151	1742	1271	2546	151	144	24	276	151	2217	1748	2839	151	13500	13500	13500	151	0.0000	no	no	1002	12.5	1002	7.8
20	60316000	2138	1548	2759	151	2142	1548	2759	151	2289	1748	2839	151	1390	903	2386	151	144	24	276	151	2289	1748	2839	151	13500	13500	13500	151	0.0000	no	no	1018	13.5	1018	8.6
20	60317000	2181	1364	2678	151	2181	1364	2678	151	2275	1552	2989	151	1964	1087	2466	151	150	24	276	151	2275	1552	2989	151	13500	13500	13500	151	0.0000	no	no	1018	13.5	1018	8.6
20	60318000	2082	1180	2598	151	2090	1318	2658	151	2137	1548	2759	151	1766	1087	2466	151	158	24	276	151	2137	1548	2759	151	13500	13500	13500	151	0.0000	no	no	2292	84.9	2292	83.4
20	60319000	1833	1134	2578	151	1854	1180	2598	151	1884	1180	2598	151	1299	883	1775	151	165	29	334	151	1887	1180	2598	151	13500	13500	13500	151	0.0000	no	no	1417	43.3	1417	37.8
20	60320000	1841	1180	2598	151	1846	1180	2598	151	1864	1180	2598	151	1246	883	1775	151	234	100	1199	151	1864	1180	2598	151	13500	13500	13500	151	0.0000	no	no	1642	60.7	1642	56.3
20	60321000	1889	1000	2748	151	1926	1184	2828	151	1942	1184	2828	151	1241	1067	1800	151	386	203	1468	151	1948	1184	2828	151	13500	13500	13500	151	0.0000	no	no	2254	84.3	2254	82.7
20	60322000	1723	1000	2748	151	1756	1184	2828	151	1762	1184	2828	151	1185	1048	1552	151	582	203	1468	151	1764	1184	2828	151	13500	13500	13500	151	0.0000	no	no	1459	46.8	1459	41.6
20	60323000	1443	1118	1898	151	1458	1164	1904	151	1487	1164	1904	151	1203	1054	1621	151	764	210	1614	151	1491	1164	1904	151	13500	13500	13500	151	0.0000	no	no	2301	85.1	2301	83.6
20	60324000	1494	1180	2598	151	1507	1180	2598	151	1518	1180	2598	151	1220	1054	1621	151	880	200	1399	151	1525	1180	2598	151	13500	13500	13500	151	0.0000	no	no	2301	85.1	2301	83.6
20	60325000	1825	1196	3518	151	1830	1196	3518	151	1825	1196	3518	151	1207	1002	1548	151	1220	864	1536	151	1830	1196	3518	151	13500	13500	13500	151	0.0000	no	no	2301	85.1	2301	83.6
20	60326000	3101	1979	3819	151	3101	1979	3819	151	3101	1979	3819	151	1264	1054	1621	151	1264	1054	1621	151	3101	1979	3819	151	13500	13500	13500	151	0.0000	no	no	1563	54.7	1563	50.0
20	60327000	3096	2161	3839	151	3096	2161	3839	151	3096	2161	3839	151	1054	576	1495	151	1150	109	1383	151	3096	2161	3839	151	13500	13500	13500	151	0.0000	no	no	1563	54.7	1563	50.0
20	60328000	2923	1564	3678	151	2923	1564	3678	151	2923	1564	3678	151	1080	410	1437	151	1164	109	1383	151	2923	1564	3678	151	13500	13500	13500	151	0.0000	no	no	1563	54.7	1563	50.0
20	60329000	3079	2161	3839	151	3079	2161	3839	151	3079	2161	3839	151	1166	644	1512	151	1097	109	1383	151	3079	2161	3839	151	13500	13500	13500	151	0.0000	no	no	1563	54.7	1563	50.0
20	60330000	2580	1564	3678	151	2580	1564	3678	151	2580	1564	3678	151	1230	644	1512	151	1093	109	1383	151	2580	1564	3678	151	13500	13500	13500	151	0.0000	no	no	1563	54.7	1563	50.0
20	60331000	2525	1564	3678	151	2525	1564	3678	151	2525	1564	3678	151	1250	599	1504	151	1087	109	1383	151	2525	1564	3678	151	13500	13500	13500	151	0.0000	no	no	1902	74.2	1902	71.3
20	60332000	1895	1318	2658	151	1897	1318	2658	151	1903	1364	2678	151	1273	956	1544	151	510	109	1383	151	1903	1364	2678	151	13500	13500	13500	151	0.0000	no	no	1902	74.2	1902	71.3
20	60333000	1779	1318	2658	151	1779	1318	2658	151	1779	1318	2658	151	1305	1048	1552	151	170	64	568	151	1779	1318	2658	151	13500	13500	13500	151	0.0000	no	no	2017	77.9	2017	75.3
20	60334000	1649	1164	1904	151	1676	1302	1922	151	1676	1302	1922	151	1325	1067	1800	151	166	64	568	151	1676	1302	1922	151	13500	13500	13500	151	0.0000	no	no	2017	77.9	2017	75.3
20	60335000	1553	1168	1973	151	1661	1168	1973	151	1661	1168	1973	151	1366	1067	1800	151	157	64	568	151	1661	1168	1973	151	13500	13500	13500	151	0.0000	no	no	1235	28.1	1235	21.9
20	60336000	1425	980	1879	151	1613	1164	1904	151	1612	1164	1904	151	1429	1067	1800	151	134	64	568	151	1613	1164	1904	151	13500	13500	13500	151	0.0000	no	no	1235	28.1	1235	21.9
20	60337000	1451	980	1879	151	1638	1302	1922	151	1625	1302	1922	151	1472	1067	1800	151	119	24	276	151	1638	1302	1922	151	13500	13500	13500	151	0.0000	no	no	1739	67.0	1739	63.0
20	60338000	1480	980	1879	151	1637	1302	1922	151	1636	1302	1922	151	1498	1067	1800	151	101	24	276	151	1637	1302	1922	151	13500	13500	13500	151	0.0000	no	no	1739	67.0	1739	63.0
20	60339000	1302	796	1855	151	1592	1180	2598	151	1703	1196	3518	151	1410	664	2265	151	97	24	276	151	1766	1196	3518	151	13500	13500	13500	151	0.0000	no	no	1739	67.0	1739	63.0
20	60340000	1175	780	1620	151	1463	1164	1904	151	1514	1180	2598	151	1297	608	1727	151	93	16	184	151	1613	1180	2598	151	13500	13500	13500	151	0.0000	no	no	1200	25.5	1200	19.2
20	60341000	1277	980	1879	151	1504	1164	1904	151	1391	980	1879	151	1339	654	1739	151	87	16	184	151	1525	1164	1904	151	13500	13500	13500	151	0.0000	no	no	1107	18.8	1107	13.4
20	60342000	1511	980	1879	151	1601	1164	1904	151	1538	1164	1904	151	1409	654	1739	151	87	16	184	151	1603	1164	1904	151	13500	13500	13500	151	0.0000	no	no	1542	53.2	1542	48.4
20	60343000	1686	1348	1928	151	1686	1348	1928	151	1686	1348	1928	151	1486	1067	1800	151	87	16	184	151	1686	1348	1928	151	13500	13500	13500	151	0.0000	no	no	1162	22.9	2035	75.9
20	60344000	1701	1348	1928	151	1701	1348	1928	151	1719	1348	1928	151	869	210	1614	151	87	16	184	151	1719	1348	1928	151	13500	13500	13500	151	0.0000	no	no	1165	23.1	1165	16.9
20	60345000	1791	1364	2678	151	1791	1364	2678	151	1791	1364	2678	151	161	132	434	151	82	16	184	151	1791	1364	2678	151	13500	13500	13500	151	0.0000	no	no	1165	23.1	1165	16.9
20	60346000	1777	1364	2678	151	1777	1364	2678	151	1777	1364	2678	151	147	132	434	151	82	16	184	151	1777	1364	2678	151	13500	13500	13500	151	0.0000	no	no	1165	23.1	1165	16.9
20	60347000	1750	1306	1991	151	1750	1306	1991	151	1750	1306	1991	151	125	124	376	151	75	16	184	151	1750	1306	1991	151	13500	13500	13500	151	0.0000	no	no	1445	45.7	1445	40.3
20	60348000	1760	1168	1973	151	1781	1168	1973	151	1781	1168	1973	151	124	124	376	151	75	16	184	151	1781	1168	1973	151	13500	13500	13500	151	0.0000	no	no	1445	45.7	1445	40.3
20	60349000	2050	1196	3518	151	2058	1196	3518	151	2071	1196	3518	151	123	124	376	151	71	16	184	151	2071	1196	3518	151	13500	13500	13500	151	0.0000	no	no	1445	45.7	1445	40.3
20	60350000	2911	1772	3759	151	2911	1772	3759	151	2911	1772	3759	151	122	124	376	151	69	16	184	151	2911	1772	3759	151	13500	13500	13500	151	0.0000	no	no	1642	60.7	1642	56.3
20	60351000	4083	3080	3920	151	4083	3080	3920	151	4089	3080	3920	151	122	124	376	151	70	16	184	151	4089	3080	3920	151	13500	13500	13500	151	0.0000	no	no	2262	84.4	2262	82.9
20	60352000	5685	4764	12736	151	5685	4764	12736	151	5685	4764	12736	151	122	124	376	151	70	16	184	151	5685	4764	12736	151	13500	13500	13500	151	0.0000	no	no	2874	92.4	2874	92.0
20	60353000	4571	1796	10445	151	4571	1796	10445	151	4573	1796	10445	151	122	124	376	151	70	16	184	151	4573	1796	10445	151	13500	13500	13500	151	0.0000	no	no	2874	92.4	2874	92.0
20	60354000	2005	1548	2759	151	2005	1548	2759	151	2009	1548	2759	151	118	108	192	151	70	16	184	151	2009	1548	2759	151	13500	13500	13500	151	0.0000	no	no	2874	92.4	2874	92.0
20	60355000	1978	1548	2759	151	1978	1548	2759	151	1989	1548	2759	151	117	108	192	151	70	16	184	151	1989	1548	2759	151	13500	13500	13500	151	0.0000	no	no	1868	72.9	1868	69.9
20	60356000	1959	1364	2678	151	1960	1364	2678	151	1970	1364	2678	151	118	111	227	151	70	16	184	151	1970	1364	2678	151	13500	13500	13500	151	0.0000	no	no	1794	69.6	1794	65.8
20	60357000	2028	1180	2598	151	2038	1364	2678	151	2044	1364	2678	151	118	111	227	151	70	16	184	151	2044	1364	2678	151	13500	13500	13500	151	0.0000	no	no	1533	52.6	1533	47.8
20	60358000	2150	1196	3518	151	2158	1380	3598	151	2160	1380	3598	151	118	111	227	151	70	16	184	151	2160	1380	3598	151	13500	13500	13500	151	0.0000	no	no	1533	52.6	1533	47.8
20	60359000	2938	1772	3759	151	2938	1772	3759	151	2938	1772	3759	151	116	111	227	151	66	16	184	151	2938	1772	3759	151	13500	13500	13500	151	0.0000	no	no	1533	52.6	1533	47.8
20	60360000	2709	1772	3759	151	2709	1772	3759	151	2709	1772	3759	151	116	111	227	151	65	16	184	151	2709	1772	3759	151	13500	13500	13500	151	0.0000	no	no	1533	52.6	1533	47.8
20	60361000	2740	1772	3759	151	2740	1772	3759	151	2740	1772	3759	151	116	111	227	151	65	16	184	151	2740	1772	3759	151	13500	13500	13500	151	0.0000	no	no	2203	83.3	2203	81.6
20	60362000	2873	1703	3739	151	2873	1703	3739	151	2873	1703	3739	151	116	111	227	151	64	16	184	151	2873	1703	3739	151	13500	13500	13500	151	0.0000	no	no	2203	83.3	2203	81.6
20	60363000	3184	1979	3819	151	3184	1979	3819	151	3184	1979	3819	151	116	111	227	151	65	16	184	151	3184	1979	3819	151	13500	13500	13500	151	0.0000	no	no	2203	83.3	2203	81.6
20	60364000	3331	3080	3920	151	3331	3080	3920	151	3331	3080	3920	151	116	111	227	151	65	16	184	151	3331	3080	3920	151	13500	13500	13500	151	0.0000	no	no	2203	83.3	2203	81.6
20	60365000	3278	3080	3920	151	3278	3080	3920	151	3278	3080	3920	151	116	111	227	151	65	16	184	151	3278	3080	3920	151	13500	13500	13500	151	0.0000	no	no	2203	83.3	2203	81.6
20	60366000	3195	2161	3839	151	3195	2161	3839	151	3195	2161	3839	151	116	111	227	151	65	16	184	151	3195	2161	3839	151	13500	13500	13500	151	0.0000	no	no	2203	83.3	2203	81.6
20	60367000	3173	2161	3839	151	3173	2161	3839	151	3173	2161	3839	151	126	117	295	151	61	16	184	151	3173	2161	3839	151	13500	13500	13500	151	0.0000	no	no	2203	83.3	2203	81.6
20	60368000	2886	1334	3578	151	2886	1334	3578	151	2886	1334	3578	151	126	117	295	151	61	16	184	151	2886	1334	3578	151	13500	13500	13500	151	0.0000	no	no	2203	83.3	2203	81.6
20	60369000	2819	1564	3678	151	2819	1564	3678	151	2819	1564	3678	151	126	117	295	151	61	16	184	151	2819	1564	3678	151	13500	13500	13500	151	0.0000	no	no	1462	47.0	1462	41.8
20	60370000	3087	2161	3839	151	3087	2161	3839	151	3087	2161	3839	151	126	117	295	151	65	16	184	151	3087	2161	3839	151	13500	13500	13500	151	0.0000	no	no	1489	49.2	1489	44.1
20	60371000	2740	1979	3819	151	2740	1979	3819	151	2740	1979	3819	151	126	117	295	151	68	16	184	151	2740	1979	3819	151	13500	13500	13500	151	0.0000	no	no	1489	49.2	1489	44.1
20	60372000	2630	2161	3839	151	2630	2161	3839	151	2630	2161	3839	151	135	120	330	151	68	16	184	151	2630	2161	3839	151	13500	13500	13500	151	0.0000	no	no	1544	53.4	1544	48.6
20	60373000	2434	1748	2839	151	2434	1748	2839	151	2434	1748	2839	151	219	168	682	151	70	16	184	151	2434	1748	2839	151	13500	13500	13500	151	0.0000	no	no	1480	48.5	1480	43.4
20	60374000	2434	1748	2839	151	2434	1748	2839	151	2434	1748	2839	151	219	168	682	151	68	16	184	151	2434	1748	2839	151	13500	13500	13500	151	0.0000	no	no	1760	68.0	1760	64.1
20	60375000	2133	1180	2598	151	2746	2161	3839	151	2746	2161	3839	151	2595	1471	3546	151	68	16	184	151	2746	2161	3839	151	13500	13500	13500	151	0.0000	no	no	1282	32.0	2855	91.9
20	60376000	2838	1772	3759	151	2940	2161	3839	151	2940	2161	3839	151	1782	1087	2466	151	68	16	184	151	2940	2161	3839	151	13500	13500	13500	151	0.0000	no	no	1662	61.9	1662	57.7
20	60377000	3166	2161	3839	151	3166	2161	3839	151	3166	2161	3839	151	1475	535	1694	151	78	24	276	151	3166	2161	3839	151	13500	13500	13500	151	0.0000	no	no	1498	49.9	1498	44.9
20	60378000	2930	2161	3839	151	2936	2161	3839	151	2936	2161	3839	151	1499	537	1824	151	78	24	276	151	2936	2161	3839	151	13500	13500	13500	151	0.0000	no	no	1498	49.9	1498	44.9
20	60379000	2601	1754	3069	151	2709	2161	3839	151	2696	2161	3839	151	2216	919	3305	151	78	24	276	151	2709	2161	3839	151	13500	13500	13500	151	0.0000	no	no	921	7.6	921	4.4
20	60380000	1479	996	2518	151	2622	1772	3759	151	2597	1772	3759	151	2211	1103	3386	151	77	24	276	151	2622	1772	3759	151	13500	13500	13500	151	0.0000	no	no	974	11.0	974	6.6
20	60381000	1317	980	1879	151	2540	1380	3598	151	2536	1380	3598	151	2427	1287	3466	151	77	24	276	151	2540	1380	3598	151	13500	13500	13500	151	0.0000	no	no	981	11.4	981	6.9
20	60382000	1323	980	1879	151	1686	1180	2598	151	1682	1180	2598	151	1520	903	2386	151	77	24	276	151	1686	1180	2598	151	13500	13500	13500	151	0.0000	no	no	1976	76.7	1976	74.0
20	60383000	1342	1164	1904	151	1606	1180	2598	151	1606	1180	2598	151	1438	857	2365	151	77	24	276	151	1606	1180	2598	151	13500	13500	13500	151	0.0000	no	no	1976	76.7	1976	74.0
20	60384000	1260	980	1879	151	1329	984	1948	151	1328	984	1948	151	919	394	1646	151	79	24	276	151	1329	984	1948	151	13500	13500	13500	151	0.0000	no	no	1058	15.7	1560	49.8
20	60385000	1220	952	1498	151	1242	964	1636	151	1253	964	1636	151	771	376	1247	151	84	24	276	151	1254	964	1636	151	13500	13500	13500	151	0.0224	no	no	2041	78.6	2041	76.1
20	60386000	1203	948	1452	151	1219	948	1452	151	1244	964	1636	151	695	276	1047	151	79	24	276	151	1245	964	1636	151	13500	13500	13500	151	0.0224	no	no	971	10.8	1630	55.1
20	60387000	1202	948	1452	151	1213	948	1452	151	1238	964	1636	151	641	276	1047	151	77	24	276	151	1238	964	1636	151	13500	13500	13500	151	0.0224	no	no	971	10.8	1630	55.1
20	60388000	1220	952	1498	151	1236	964	1636	151	1258	980	1879	151	628	284	1231	151	68	16	184	151	1258	980	1879	151	13500	13500	13500	151	0.0000	no	no	842	3.9	1146	15.8
20	60389000	1220	952	1498	151	1256	964	1636	151	1347	980	1879	151	633	286	1277	151	68	16	184	151	1347	980	1879	151	13500	13500	13500	151	0.0000	no	no	842	3.9	1146	15.8
20	60390000	1258	964	1636	151	1276	968	1682	151	1584	1180	2598	151	415	260	690	151	61	16	184	151	1585	1180	2598	151	13500	13500	13500	151	0.0000	no	no	769	1.9	769	1.0
20	60391000	1274	968	1682	151	1279	968	1682	151	2138	1380	3598	151	484	360	879	151	61	16	184	151	2138	1380	3598	151	13500	13500	13500	151	0.0000	no	no	611	0.2	611	0.1
20	60392000	1625	1180	2598	151	1662	1180	2598	151	1925	1180	2598	151	1517	1087	2466	151	61	16	184	151	1925	1180	2598	151	13500	13500	13500	151	0.0000	no	no	1801	69.9	1801	66.2
20	60393000	1544	1164	1904	151	1547	1164	1904	151	1797	1180	2598	151	1209	883	1775	151	60	8	92	151	1799	1180	2598	151	13500	13500	13500	151	0.0000	no	no	1134	21.1	1134	15.0
20	60394000	1548	1164	1904	151	1577	1168	1973	151	1752	1180	2598	151	1251	845	1903	151	61	16	184	151	1777	1180	2598	151	13500	13500	13500	151	0.0000	no	no	1034	14.4	1034	9.4
20	60395000	1570	1164	1904	151	1622	1180	2598	151	1666	1180	2598	151	1162	654	1739	151	61	16	184	151	1716	1180	2598	151	13500	13500	13500	151	0.0000	no	no	1364	38.7	1364	33.0
20	60396000	1616	1164	1904	151	1644	1164	1904	151	1646	1164	1904	151	1044	654	1739	151	61	16	184	151	1670	1164	1904	151	13500	13500	13500	151	0.0000	no	no	1364	38.7	1364	33.0
20	60397000	1666	1168	1973	151	1718	1168	1973	151	1683	1168	1973	151	1047	608	1727	151	67	18	207	151	1734	1168	1973	151	13500	13500	13500	151	0.0000	no	no	1364	38.7	1364	33.0
20	60398000	1968	1380	3598	151	1970	1380	3598	151	1970	1380	3598	151	1007	654	1739	151	69	24	276	151	1972	1380	3598	151	13500	13500	13500	151	0.0000	no	no	1455	46.5	1455	41.2
20	60399000	1932	1368	2908	151	1934	1368	2908	151	1939	1368	2908	151	962	654	1739	151	71	24	276	151	1939	1368	2908	151	13500	13500	13500	151	0.0000	no	no	1455	46.5	1455	41.2
20	60400000	1903	1380	3598	151	1904	1380	3598	151	1905	1380	3598	151	926	608	1727	151	71	24	276	151	1905	1380	3598	151	13500	13500	13500	151	0.0000	no	no	1455	46.5	1455	41.2
20	60401000	1768	1180	2598	151	1779	1364	2678	151	1768	1180	2598	151	979	654	1739	151	64	24	276	151	1779	1364	2678	151	13500	13500	13500	151	0.0000	no	no	1455	46.5	1455	41.2
20	60402000	1599	1164	1904	151	1610	1164	1904	151	1600	1164	1904	151	1018	818	1532	151	64	24	276	151	1611	1164	1904	151	13500	13500	13500	151	0.0000	no	no	1648	61.1	1648	56.8
20	60403000	1664	1134	2578	151	1680	1180	2598	151	1666	1134	2578	151	1012	818	1532	151	74	24	276	151	1681	1180	2598	151	13500	13500	13500	151	0.0000	no	no	1648	61.1	1648	56.8
20	60404000	1776	996	2518	151	1794	1180	2598	151	1779	996	2518	151	1052	864	1536	151	74	24	276	151	1794	1180	2598	151	13500	13500	13500	151	0.0000	no	no	1648	61.1	1648	56.8
20	60405000	2075	1105	3477	151	2081	1150	3498	151	2087	1196	3518	151	1112	907	2615	151	75	24	276	151	2087	1196	3518	151	13500	13500	13500	151	0.0000	no	no	1648	61.1	1648	56.8
20	60406000	2679	1564	3678	151	2679	1564	3678	151	2679	1564	3678	151	1011	864	1536	151	93	24	276	151	2679	1564	3678	151	13500	13500	13500	151	0.0000	no	no	1418	43.3	1418	37.8
20	60407000	2709	1564	3678	151	2709	1564	3678	151	2709	1564	3678	151	1009	864	1536	151	103	24	276	151	2709	1564	3678	151	13500	13500	13500	151	0.0000	no	no	1418	43.3	1418	37.8
20	60408000	2149	1196	3518	151	2179	1196	3518	151	2150	1196	3518	151	1134	314	2013	151	120	40	430	151	2179	1196	3518	151	13500	13500	13500	151	0.0000	no	no	1418	43.3	1418	37.8
20	60409000	1642	1180	2598	151	1654	1180	2598	151	1650	1180	2598	151	1020	302	1630	151	320	109	1383	151	1654	1180	2598	151	13500	13500	13500	151	0.0000	no	no	1405	42.3	1405	36.8
20	60410000	1585	1168	1973	151	1591	1168	1973	151	1585	1168	1973	151	1445	891	1909	151	572	109	1383	151	1591	1168	1973	151	13500	13500	13500	151	0.0000	no	no	1405	42.3	1405	36.8
20	60411000	1569	1164	1904	151	1572	1164	1904	151	1569	1164	1904	151	1409	883	1775	151	748	112	1452	151	1572	1164	1904	151	13500	13500	13500	151	0.0000	no	no	1007	12.8	1007	8.1
20	60412000	1537	1164	1904	151	1539	1164	1904	151	1537	1164	1904	151	1405	1067	1800	151	845	269	1411	151	1539	1164	1904	151	13500	13500	13500	151	0.0000	no	no	1007	12.8	1007	8.1
20	60413000	1544	1164	1904	151	1566	1164	1904	151	1544	1164	1904	151	1456	1067	1800	151	830	269	1411	151	1566	1164	1904	151	13500	13500	13500	151	0.0000	no	no	1404	42.1	1404	36.6
20	60414000	1557	1164	1904	151	1582	1164	1904	151	1572	1164	1904	151	1478	1067	1800	151	835	269	1411	151	1582	1164	1904	151	13500	13500	13500	151	0.0000	no	no	1404	42.1	1404	36.6
20	60415000	1566	1164	1904	151	1578	1164	1904	151	1578	1164	1904	151	1454	1067	1800	151	839	272	1480	151	1578	1164	1904	151	13500	13500	13500	151	0.0000	no	no	1404	42.1	1404	36.6
20	60416000	1575	1164	1904	151	1581	1164	1904	151	1581	1164	1904	151	1468	1067	1800	151	839	269	1411	151	1581	1164	1904	151	13500	13500	13500	151	0.0000	no	no	1472	47.8	1472	42.6
20	60417000	1639	1164	1904	151	1639	1164	1904	151	1639	1164	1904	151	1531	1067	1800	151	860	590	1569	151	1639	1164	1904	151	13500	13500	13500	151	0.0000	no	no	1861	72.6	1861	69.6
20	60418000	1736	1180	2598	151	1736	1180	2598	151	1736	1180	2598	151	1636	1087	2466	151	875	593	1721	151	1736	1180	2598	151	13500	13500	13500	151	0.0000	no	no	1861	72.6	1861	69.6
20	60419000	1919	1380	3598	151	1919	1380	3598	151	1919	1380	3598	151	1819	1287	3466	151	872	593	1721	151	1919	1380	3598	151	13500	13500	13500	151	0.0000	no	no	1861	72.6	1861	69.6
20	60420000	2103	1564	3678	151	2103	1564	3678	151	2103	1564	3678	151	1836	1275	2776	151	877	644	1512	151	2103	1564	3678	151	13500	13500	13500	151	0.0000	no	no	1436	45.0	1436	39.6
20	60421000	2026	1548	2759	151	2026	1548	2759	151	2026	1548	2759	151	1873	1271	2546	151	868	644	1512	151	2026	1548	2759	151	13500	13500	13500	151	0.0000	no	no	2875	92.4	2875	92.0
20	60422000	2037	1548	2759	151	2037	1548	2759	151	2037	1548	2759	151	1815	1087	2466	151	772	537	1824	151	2037	1548	2759	151	13500	13500	13500	151	0.0000	no	no	2875	92.4	2875	92.0
20	60423000	1952	1364	2678	151	1952	1364	2678	151	1952	1364	2678	151	1223	891	1909	151	830	512	1686	151	1952	1364	2678	151	13500	13500	13500	151	0.0000	no	no	2104	80.2	2104	78.4
20	60424000	2068	1380	3598	151	2068	1380	3598	151	2068	1380	3598	151	1115	883	1775	151	879	512	1686	151	2068	1380	3598	151	13500	13500	13500	151	0.0000	no	no	1909	74.4	1909	71.6
20	60425000	2146	1518	3658	151	2146	1518	3658	151	2146	1518	3658	151	1000	848	1352	151	926	535	1694	151	2146	1518	3658	151	13500	13500	13500	151	0.0000	no	no	1364	38.8	1364	33.0
20	60426000	1618	980	1879	151	1628	980	1879	151	1618	980	1879	151	1036	883	1775	151	843	292	1415	151	1628	980	1879	151	13500	13500	13500	151	0.0000	no	no	1364	38.8	1364	33.0
20	60427000	1451	980	1879	151	1458	980	1879	151	1454	980	1879	151	663	200	1399	151	717	210	1614	151	1460	980	1879	151	13500	13500	13500	151	0.0000	no	no	1547	53.6	1547	48.8
20	60428000	1269	980	1879	151	1287	980	1879	151	1274	980	1879	151	653	200	1399	151	534	184	1031	151	1293	980	1879	151	13500	13500	13500	151	0.0000	no	no	1411	42.7	1411	37.3
20	60429000	1160	980	1879	151	1189	980	1879	151	1190	980	1879	151	292	192	1215	151	502	184	1031	151	1211	980	1879	151	13500	13500	13500	151	0.0000	no	no	1357	38.2	1357	32.4
20	60430000	1125	968	1682	151	1154	968	1682	151	1148	968	1682	151	226	186	1077	151	588	184	1031	151	1170	968	1682	151	13500	13500	13500	151	0.0000	no	no	1357	38.2	1357	32.4
20	60431000	1113	980	1879	151	1119	980	1879	151	1189	980	1879	151	101	100	100	151	677	194	1261	151	1189	980	1879	151	13500	13500	13500	151	0.0000	no	no	1357	38.2	1357	32.4
20	60432000	1097	980	1879	151	1102	980	1879	151	1224	980	1879	151	101	100	100	151	988	302	1630	151	1224	980	1879	151	13500	13500	13500	151	0.0000	no	no	1357	38.2	1357	32.4
20	60433000	1183	996	2518	151	1184	996	2518	151	1383	996	2518	151	101	100	100	151	1179	857	2365	151	1383	996	2518	151	13500	13500	13500	151	0.0000	no	no	1357	38.2	1357	32.4
20	60434000	1162	996	2518	151	1162	996	2518	151	1574	996	2518	151	101	100	100	151	1396	598	2205	151	1574	996	2518	151	13500	13500	13500	151	0.0000	no	no	1357	38.2	1357	32.4
20	60435000	1059	952	1498	151	1059	952	1498	151	1875	1013	3437	151	101	100	100	151	1758	919	3305	151	1875	1013	3437	151	13500	13500	13500	151	0.0000	no	no	1345	37.1	1345	31.3
20	60436000	1042	936	1314	151	1042	936	1314	151	2045	1150	3498	151	101	100	100	151	1930	873	3285	151	2045	1150	3498	151	13500	13500	13500	151	0.0000	no	no	1345	37.1	1345	31.3
20	60437000	1185	980	1879	151	1185	980	1879	151	1509	996	2518	151	101	100	100	151	759	128	1887	151	1509	996	2518	151	13500	13500	13500	151	0.0000	no	no	1345	37.1	1345	31.3
20	60438000	1983	1013	3437	151	1983	1013	3437	151	1984	1013	3437	151	101	100	100	151	177	84	831	151	1984	1013	3437	151	13500	13500	13500	151	0.0000	no	no	1524	51.9	1524	47.0
20	60439000	1845	1013	3437	151	1845	1013	3437	151	1846	1013	3437	151	101	100	100	151	122	64	568	151	1846	1013	3437	151	13500	13500	13500	151	0.0000	no	no	1499	50.0	1499	45.0
20	60440000	1852	1013	3437	151	1852	1013	3437	151	1852	1013	3437	151	100	100	100	151	102	32	368	151	1852	1013	3437	151	13500	13500	13500	151	0.0000	no	no	1499	50.0	1499	45.0
20	60441000	1994	1013	3437	151	1994	1013	3437	151	1994	1013	3437	151	100	100	100	151	86	24	276	151	1994	1013	3437	151	13500	13500	13500	151	0.0000	no	no	1499	50.0	1499	45.0
20	60442000	2842	1564	3678	151	2842	1564	3678	151	2842	1564	3678	151	100	100	100	151	87	24	276	151	2842	1564	3678	151	13500	13500	13500	151	0.0000	no	no	902	6.7	902	3.8
20	60443000	3074	1564	3678	151	3104	1772	3759	151	3087	1703	3739	151	100	100	100	151	87	24	276	151	3104	1772	3759	151	13500	13500	13500	151	0.0000	no	no	902	6.7	902	3.8
20	60444000	3693	3080	3920	151	3693	3080	3920	151	3693	3080	3920	151	100	100	100	151	79	24	276	151	3693	3080	3920	151	13500	13500	13500	151	0.0000	no	no	1927	75.1	1927	72.3
20	60445000	3274	1772	3759	151	3274	1772	3759	151	3274	1772	3759	151	100	100	100	151	79	24	276	151	3274	1772	3759	151	13500	13500	13500	151	0.0000	no	no	1839	71.7	1839	68.7
20	60446000	2047	1013	3437	151	2144	1380	3598	151	2144	1380	3598	151	100	100	100	151	79	24	276	151	2144	1380	3598	151	13500	13500	13500	151	0.0000	no	no	1183	24.3	1183	18.1
20	60447000	1621	1013	3437	151	1933	1380	3598	151	1933	1380	3598	151	100	100	100	151	79	24	276	151	1933	1380	3598	151	13500	13500	13500	151	0.0000	no	no	1732	66.6	1732	62.6
20	60448000	1737	1334	3578	151	1737	1334	3578	151	1737	1334	3578	151	100	100	100	151	79	24	276	151	1737	1334	3578	151	13500	13500	13500	151	0.0000	no	no	1732	66.6	1732	62.6
20	60449000	1571	1348	1928	151	1571	1348	1928	151	1571	1348	1928	151	100	100	100	151	78	24	276	151	1571	1348	1928	151	13500	13500	13500	151	0.0000	no	no	3330	95.0	3330	94.7
20	60450000	1552	1164	1904	151	1552	1164	1904	151	1552	1164	1904	151	100	100	100	151	78	24	276	151	1552	1164	1904	151	13500	13500	13500	151	0.0000	no	no	1805	70.3	1805	66.6
20	60451000	1521	980	1879	151	1544	1164	1904	151	1544	1164	1904	151	100	100	100	151	77	24	276	151	1544	1164	1904	151	13500	13500	13500	151	0.0000	no	no	1538	52.9	1538	48.1
20	60452000	1562	996	2518	151	1588	1180	2598	151	1588	1180	2598	151	100	100	100	151	77	24	276	151	1588	1180	2598	151	13500	13500	13500	151	0.0000	no	no	1528	52.2	1528	47.3
20	60453000	1406	980	1879	151	1480	1164	1904	151	1483	1164	1904	151	100	100	100	151	77	24	276	151	1483	1164	1904	151	13500	13500	13500	151	0.0000	no	no	1528	52.2	1528	47.3
20	60454000	1391	980	1879	151	1484	1164	1904	151	1491	1164	1904	151	100	100	100	151	74	24	276	151	1492	1164	1904	151	13500	13500	13500	151	0.0000	no	no	2066	79.3	2066	77.4
20	60455000	1334	980	1879	151	1525	1164	1904	151	1535	1164	1904	151	100	100	100	151	72	24	276	151	1540	1164	1904	151	13500	13500	13500	151	0.0000	no	no	1537	52.9	1537	48.0
20	60456000	1346	996	2518	151	1613	1318	2658	151	1632	1364	2678	151	100	100	100	151	67	24	276	151	1640	1364	2678	151	13500	13500	13500	151	0.0000	no	no	1537	52.9	1537	48.0
20	60457000	1207	980	1879	151	1601	1348	1928	151	1665	1364	2678	151	100	100	100	151	62	18	207	151	1692	1364	2678	151	13500	13500	13500	151	0.0000	no	no	1998	77.4	1998	74.7
20	60458000	1681	1364	2678	151	1681	1364	2678	151	1768	1364	2678	151	115	108	192	151	62	18	207	151	1768	1364	2678	151	13500	13500	13500	151	0.0000	no	no	1077	16.8	1077	11.5
20	60459000	1636	1348	1928	151	1636	1348	1928	151	1651	1348	1928	151	115	108	192	151	61	18	207	151	1651	1348	1928	151	13500	13500	13500	151	0.0000	no	no	771	1.9	771	1.0
20	60460000	1508	1118	1898	151	1639	1348	1928	151	1648	1348	1928	151	115	108	192	151	66	18	207	151	1652	1348	1928	151	13500	13500	13500	151	0.0000	no	no	771	1.9	771	1.0
20	60461000	1646	1348	1928	151	1646	1348	1928	151	1651	1348	1928	151	115	108	192	151	62	18	207	151	1651	1348	1928	151	13500	13500	13500	151	0.0000	no	no	916	7.4	916	4.3
20	60462000	1655	1348	1928	151	1660	1348	1928	151	1658	1348	1928	151	115	108	192	151	60	18	207	151	1662	1348	1928	151	13500	13500	13500	151	0.0000	no	no	1294	32.9	1294	26.8
20	60463000	1659	1348	1928	151	1662	1348	1928	151	1681	1348	1928	151	115	108	192	151	62	18	207	151	1684	1348	1928	151	13500	13500	13500	151	0.0000	no	no	1294	32.9	1294	26.8
20	60464000	1689	1364	2678	151	1692	1364	2678	151	1724	1364	2678	151	114	108	192	151	62	18	207	151	1727	1364	2678	151	13500	13500	13500	151	0.0000	no	no	1294	32.9	1294	26.8
20	60465000	1852	1364	2678	151	1855	1364	2678	151	1881	1364	2678	151	114	108	192	151	107	78	697	151	1884	1364	2678	151	13500	13500	13500	151	0.0000	no	no	1294	32.9	1294	26.8
20	60466000	2243	1380	3598	151	2260	1380	3598	151	2255	1518	3658	151	114	108	192	151	99	78	697	151	2268	1518	3658	151	13500	13500	13500	151	0.0000	no	no	1294	32.9	1294	26.8
20	60467000	2395	1564	3678	151	2395	1564	3678	151	2395	1564	3678	151	114	108	192	151	107	78	697	151	2395	1564	3678	151	13500	13500	13500	151	0.0000	no	no	1228	27.7	1228	21.4
20	60468000	1974	1368	2908	151	1974	1368	2908	151	1977	1506	2969	151	117	108	192	151	54	18	207	151	1977	1506	2969	151	13500	13500	13500	151	0.0000	no	no	1228	27.7	1228	21.4
20	60469000	1817	1364	2678	151	1817	1364	2678	151	1823	1548	2759	151	120	110	215	151	54	18	207	151	1823	1548	2759	151	13500	13500	13500	151	0.0000	no	no	1228	27.7	1228	21.4
20	60470000	1768	1302	1922	151	1768	1302	1922	151	1820	1536	2069	151	122	116	284	151	56	18	207	151	1820	1536	2069	151	13500	13500	13500	151	0.0000	no	no	1697	64.7	1697	60.5
20	60471000	1784	984	1948	151	1784	984	1948	151	1856	1548	2759	151	122	116	284	151	56	18	207	151	1856	1548	2759	151	13500	13500	13500	151	0.0000	no	no	1697	64.7	1697	60.5
20	60472000	2067	1564	3678	151	2067	1564	3678	151	2069	1564	3678	151	123	116	284	151	55	18	207	151	2069	1564	3678	151	13500	13500	13500	151	0.0000	no	no	1507	50.6	1507	45.6
20	60473000	2262	1703	3739	151	2262	1703	3739	151	2271	1703	3739	151	137	116	284	151	57	18	207	151	2271	1703	3739	151	13500	13500	13500	151	0.0000	no	no	1618	58.7	1618	54.3
20	60474000	2975	1772	3759	151	2975	1772	3759	151	2981	1772	3759	151	135	116	284	151	57	18	207	151	2981	1772	3759	151	13500	13500	13500	151	0.0000	no	no	2327	86.3	2327	84.9
20	60475000	3722	2850	3900	151	3722	2850	3900	151	3735	3080	3920	151	140	116	284	151	56	18	207	151	3735	3080	3920	151	13500	13500	13500	151	0.0000	no	no	1302	33.6	1302	27.6
20	60476000	3781	3080	3920	151	3781	3080	3920	151	3781	3080	3920	151	139	116	284	151	56	18	207	151	3781	3080	3920	151	13500	13500	13500	151	0.0000	no	no	1131	20.9	1131	14.9
20	60477000	2323	1196	3518	151	2446	1564	3678	151	2446	1564	3678	151	140	116	284	151	53	16	184	151	2446	1564	3678	151	13500	13500	13500	151	0.0000	no	no	1033	14.3	1033	9.3
20	60478000	1845	1180	2598	151	1930	1548	2759	151	1930	1548	2759	151	140	116	284	151	53	16	184	151	1930	1548	2759	151	13500	13500	13500	151	0.0000	no	no	1033	14.3	1033	9.3
20	60479000	1655	980	1879	151	1814	1164	1904	151	1814	1164	1904	151	140	116	284	151	53	16	184	151	1814	1164	1904	151	13500	13500	13500	151	0.0000	no	no	2101	80.1	2101	78.4
20	60480000	1796	1164	1904	151	1796	1164	1904	151	1819	1164	1904	151	140	116	284	151	53	16	184	151	1819	1164	1904	151	13500	13500	13500	151	0.0000	no	no	2101	80.1	2101	78.4
20	60481000	2042	1518	3658	151	2042	1518	3658	151	2042	1518	3658	151	142	116	284	151	53	16	184	151	2042	1518	3658	151	13500	13500	13500	151	0.0000	no	no	2018	78.0	2018	75.4
20	60482000	1780	1180	2598	151	1780	1180	2598	151	1789	1180	2598	151	195	156	572	151	53	16	184	151	1789	1180	2598	151	13500	13500	13500	151	0.0000	no	no	1585	56.4	1585	51.8
20	60483000	1783	1184	2828	151	1783	1184	2828	151	1783	1184	2828	151	213	168	682	151	53	16	184	151	1783	1184	2828	151	13500	13500	13500	151	0.0000	no	no	2345	86.6	2345	85.2
20	60484000	1713	1180	2598	151	1713	1180	2598	151	1713	1180	2598	151	378	192	1215	151	50	16	184	151	1713	1180	2598	151	13500	13500	13500	151	0.0000	no	no	1906	74.3	1906	71.4
20	60485000	1635	1164	1904	151	1635	1164	1904	151	1635	1164	1904	151	868	200	1399	151	48	16	184	151	1635	1164	1904	151	13500	13500	13500	151	0.0000	no	no	1906	74.3	1906	71.4
20	60486000	1703	1168	1973	151	1703	1168	1973	151	1703	1168	1973	151	1016	200	1399	151	48	16	184	151	1703	1168	1973	151	13500	13500	13500	151	0.0000	no	no	1906	74.3	1906	71.4
20	60487000	1940	1334	3578	151	1940	1334	3578	151	1940	1334	3578	151	1167	1048	1552	151	50	16	184	151	1940	1334	3578	151	13500	13500	13500	151	0.0000	no	no	1572	55.5	1572	50.8
20	60488000	1977	1322	2888	151	1977	1322	2888	151	1977	1322	2888	151	1171	1002	1548	151	48	16	184	151	1977	1322	2888	151	13500	13500	13500	151	0.0000	no	no	1572	55.5	1572	50.8
20	60489000	2430	1564	3678	151	2430	1564	3678	151	2430	1564	3678	151	1167	1002	1548	151	48	16	184	151	2430	1564	3678	151	13500	13500	13500	151	0.0000	no	no	1572	55.5	1572	50.8
20	60490000	2828	1772	3759	151	2828	1772	3759	151	2828	1772	3759	151	557	200	1399	151	48	16	184	151	2828	1772	3759	151	13500	13500	13500	151	0.0000	no	no	1880	73.4	1880	70.4
20	60491000	2687	1772	3759	151	2687	1772	3759	151	2687	1772	3759	151	371	176	847	151	48	16	184	151	2687	1772	3759	151	13500	13500	13500	151	0.0000	no	no	1880	73.4	1880	70.4
20	60492000	2762	1772	3759	151	2762	1772	3759	151	2762	1772	3759	151	374	176	847	151	48	16	184	151	2762	1772	3759	151	13500	13500	13500	151	0.0000	no	no	2766	91.5	2766	91.1
20	60493000	2868	2161	3839	151	2868	2161	3839	151	2868	2161	3839	151	349	176	847	151	47	10	115	151	2868	2161	3839	151	13500	13500	13500	151	0.0000	no	no	1346	37.2	1346	31.3
20	60494000	2912	2161	3839	151	2912	2161	3839	151	2912	2161	3839	151	365	178	893	151	47	10	115	151	2912	2161	3839	151	13500	13500	13500	151	0.0000	no	no	1346	37.2	1346	31.3
20	60495000	3157	2161	3839	151	3157	2161	3839	151	3157	2161	3839	151	554	222	1980	151	48	16	184	151	3157	2161	3839	151	13500	13500	13500	151	0.0000	no	no	2356	86.8	2356	85.4
20	60496000	2056	1364	2678	151	2136	1368	2908	151	2056	1364	2678	151	420	184	1031	151	48	16	184	151	2136	1368	2908	151	13500	13500	13500	151	0.0000	no	no	2356	86.8	2356	85.4
20	60497000	1930	1364	2678	151	1930	1364	2678	151	1930	1364	2678	151	336	184	1031	151	48	16	184	151	1930	1364	2678	151	13500	13500	13500	151	0.0000	no	no	2356	86.8	2356	85.4
20	60498000	2087	1955	2900	151	2087	1955	2900	151	2087	1955	2900	151	293	132	434	151	49	16	184	151	2087	1955	2900	151	13500	13500	13500	151	0.0000	no	no	1299	33.3	1299	27.2
20	60499000	2101	1955	2900	151	2101	1955	2900	151	2101	1955	2900	151	972	210	1614	151	49	16	184	151	2101	1955	2900	151	13500	13500	13500	151	0.0000	no	no	2644	90.4	2644	89.7
20	60500000	2034	1955	2900	151	2034	1955	2900	151	2034	1955	2900	151	1539	1251	1824	151	49	16	184	151	2034	1955	2900	151	13500	13500	13500	151	0.0000	no	no	1967	76.4	1967	73.7
20	60501000	2008	1748	2839	151	2008	1748	2839	151	2008	1748	2839	151	1566	1251	1824	151	49	16	184	151	2008	1748	2839	151	13500	13500	13500	151	0.0000	no	no	1921	74.9	1921	72.0
20	60502000	1997	1748	2839	151	1997	1748	2839	151	1997	1748	2839	151	568	210	1614	151	51	16	184	151	1997	1748	2839	151	13500	13500	13500	151	0.0000	no	no	1921	74.9	1921	72.0
20	60503000	2032	1748	2839	151	2032	1748	2839	151	2032	1748	2839	151	247	156	572	151	51	16	184	151	2032	1748	2839	151	13500	13500	13500	151	0.0000	no	no	1407	42.4	1407	36.9
20	60504000	2113	1656	3719	151	2127	1772	3759	151	2125	1772	3759	151	217	156	572	151	51	16	184	151	2127	1772	3759	151	13500	13500	13500	151	0.0000	no	no	1407	42.4	1407	36.9
20	60505000	2277	1380	3598	151	2277	1380	3598	151	2277	1380	3598	151	189	156	572	151	51	16	184	151	2277	1380	3598	151	13500	13500	13500	151	0.0000	no	no	1407	42.4	1407	36.9
20	60506000	2048	1196	3518	151	2048	1196	3518	151	2048	1196	3518	151	139	120	330	151	52	16	184	151	2048	1196	3518	151	13500	13500	13500	151	0.0000	no	no	1495	49.7	1495	44.7
20	60507000	2352	1196	3518	151	2352	1196	3518	151	2352	1196	3518	151	136	120	330	151	52	16	184	151	2352	1196	3518	151	13500	13500	13500	151	0.0000	no	no	2969	93.1	2969	92.8
20	60508000	2491	1564	3678	151	2491	1564	3678	151	2491	1564	3678	151	134	120	330	151	51	16	184	151	2491	1564	3678	151	13500	13500	13500	151	0.0000	no	no	2854	92.3	2854	91.9
20	60509000	2419	1518	3658	151	2419	1518	3658	151	2419	1518	3658	151	132	117	295	151	53	16	184	151	2419	1518	3658	151	13500	13500	13500	151	0.0000	no	no	2854	92.3	2854	91.9
20	60510000	1316	996	2518	151	1316	996	2518	151	1316	996	2518	151	131	117	295	151	53	16	184	151	1316	996	2518	151	13500	13500	13500	151	0.0000	no	no	2884	92.5	2884	92.1
20	60511000	1250	980	1879	151	1250	980	1879	151	1250	980	1879	151	128	117	295	151	54	16	184	151	1250	980	1879	151	13500	13500	13500	151	0.0000	no	no	2884	92.5	2884	92.1
20	60512000	1228	980	1879	151	1228	980	1879	151	1228	980	1879	151	120	108	192	151	53	16	184	151	1228	980	1879	151	13500	13500	13500	151	0.0000	no	no	1749	67.4	1749	63.5
20	60513000	1240	980	1879	151	1240	980	1879	151	1240	980	1879	151	120	108	192	151	54	16	184	151	1240	980	1879	151	13500	13500	13500	151	0.0000	no	no	1813	70.7	1813	66.9
20	60514000	1379	984	1948	151	1379	984	1948	151	1379	984	1948	151	120	108	192	151	54	16	184	151	1379	984	1948	151	13500	13500	13500	151	0.0000	no	no	1813	70.7	1813	66.9
20	60515000	1373	980	1879	151	1373	980	1879	151	1373	980	1879	151	120	108	192	151	52	16	184	151	1373	980	1879	151	13500	13500	13500	151	0.0000	no	no	1813	70.7	1813	66.9
20	60516000	1462	996	2518	151	1462	996	2518	151	1462	996	2518	151	118	108	192	151	52	16	184	151	1462	996	2518	151	13500	13500	13500	151	0.0000	no	no	1813	70.7	1813	66.9
20	60517000	1446	996	2518	151	1459	996	2518	151	1474	996	2518	151	118	108	192	151	52	16	184	151	1474	996	2518	151	13500	13500	13500	151	0.0000	no	no	1221	27.2	1221	20.9
20	60518000	1582	1000	2748	151	1582	1000	2748	151	1582	1000	2748	151	118	108	192	151	56	16	184	151	1582	1000	2748	151	13500	13500	13500	151	0.0000	no	no	1221	27.2	1221	20.9
20	60519000	1591	1013	3437	151	1591	1013	3437	151	1591	1013	3437	151	118	108	192	151	60	16	184	151	1591	1013	3437	151	13500	13500	13500	151	0.0000	no	no	1471	47.7	1471	42.6
20	60520000	1776	1013	3437	151	1776	1013	3437	151	1776	1013	3437	151	118	108	192	151	65	16	184	151	1776	1013	3437	151	13500	13500	13500	151	0.0000	no	no	1471	47.7	1471	42.6
20	60521000	1770	1013	3437	151	1770	1013	3437	151	1770	1013	3437	151	118	108	192	151	70	16	184	151	1770	1013	3437	151	13500	13500	13500	151	0.0000	no	no	1471	47.7	1471	42.6
20	60522000	1515	1013	3437	151	1515	1013	3437	151	1515	1013	3437	151	118	108	192	151	72	16	184	151	1515	1013	3437	151	13500	13500	13500	151	0.0000	no	no	1471	47.7	1471	42.6
20	60523000	1511	1000	2748	151	1511	1000	2748	151	1511	1000	2748	151	118	108	192	151	72	16	184	151	1511	1000	2748	151	13500	13500	13500	151	0.0000	no	no	1471	47.7	1471	42.6
20	60524000	1209	980	1879	151	1209	980	1879	151	1209	980	1879	151	118	108	192	151	79	16	184	151	1209	980	1879	151	13500	13500	13500	151	0.0000	no	no	1471	47.7	1471	42.6
20	60525000	1154	964	1636	151	1154	964	1636	151	1154	964	1636	151	117	108	192	151	79	16	184	151	1154	964	1636	151	13500	13500	13500	151	0.0224	no	no	1471	47.7	1471	42.6
20	60526000	1121	780	1620	151	1121	780	1620	151	1121	780	1620	151	117	108	192	151	86	24	276	151	1121	780	1620	151	13500	13500	13500	151	0.1057	no	no	1541	53.1	1541	48.3
20	60527000	1142	780	1620	151	1142	780	1620	151	1142	780	1620	151	115	108	192	151	100	24	276	151	1142	780	1620	151	13500	13500	13500	151	0.1057	no	no	1541	53.1	1541	48.3
20	60528000	1182	922	1678	151	1182	922	1678	151	1182	922	1678	151	115	108	192	151	108	24	276	151	1182	922	1678	151	13500	13500	13500	151	0.0224	no	no	1541	53.1	1541	48.3
20	60529000	1170	784	1666	151	1173	784	1666	151	1173	784	1666	151	115	108	192	151	119	26	299	151	1173	784	1666	151	13500	13500	13500	151	0.0905	no	no	1541	53.1	1541	48.3
20	60530000	1219	796	1855	151	1219	796	1855	151	1219	796	1855	151	104	108	192	151	115	26	299	151	1219	796	1855	151	13500	13500	13500	151	0.0224	no	no	1449	46.0	1449	40.7
20	60531000	1219	796	1855	151	1219	796	1855	151	1219	796	1855	151	104	108	192	151	114	26	299	151	1219	796	1855	151	13500	13500	13500	151	0.0224	no	no	1449	46.0	1449	40.7
20	60532000	1252	796	1855	151	1252	796	1855	151	1252	796	1855	151	109	110	215	151	107	18	207	151	1252	796	1855	151	13500	13500	13500	151	0.0224	no	no	1449	46.0	1449	40.7
20	60533000	1248	800	1924	151	1248	800	1924	151	1248	800	1924	151	109	110	215	151	108	16	184	151	1248	800	1924	151	13500	13500	13500	151	0.0000	no	no	1449	46.0	1449	40.7
20	60534000	1277	813	2437	151	1283	813	2437	151	1283	813	2437	151	109	110	215	151	109	16	184	151	1283	813	2437	151	13500	13500	13500	151	0.0000	no	no	1449	46.0	1449	40.7
20	60535000	1197	800	1924	151	1258	813	2437	151	1258	813	2437	151	109	110	215	151	110	16	184	151	1258	813	2437	151	13500	13500	13500	151	0.0000	no	no	1449	46.0	1449	40.7
20	60536000	1121	656	1831	151	1205	813	2437	151	1205	813	2437	151	108	110	215	151	110	16	184	151	1205	813	2437	151	13500	13500	13500	151	0.0000	no	no	1449	46.0	1449	40.7
20	60537000	989	656	1831	151	1041	796	1855	151	1130	800	1924	151	108	110	215	151	112	24	276	151	1130	800	1924	151	13500	13500	13500	151	0.0000	no	no	3001	93.3	3001	93.0
20	60538000	1091	796	1855	151	1097	796	1855	151	1096	796	1855	151	108	110	215	151	115	24	276	151	1097	796	1855	151	13500	13500	13500	151	0.0224	no	no	1617	58.6	1617	54.1
20	60539000	1048	796	1855	151	1054	796	1855	151	1051	796	1855	151	108	110	215	151	144	64	568	151	1054	796	1855	151	13500	13500	13500	151	0.0224	no	no	1617	58.6	1617	54.1
20	60540000	969	784	1666	151	974	784	1666	151	970	784	1666	151	108	110	215	151	152	64	568	151	975	784	1666	151	13500	13500	13500	151	0.0905	no	no	1617	58.6	1617	54.1
20	60541000	981	796	1855	151	987	796	1855	151	983	796	1855	151	108	110	215	151	168	64	568	151	989	796	1855	151	13500	13500	13500	151	0.0224	no	no	1617	58.6	1617	54.1
20	60542000	1047	796	1855	151	1048	796	1855	151	1050	796	1855	151	109	110	215	151	241	64	568	151	1050	796	1855	151	13500	13500	13500	151	0.0224	no	no	1610	58.1	1610	53.6
20	60543000	1130	800	1924	151	1130	800	1924	151	1130	800	1924	151	109	110	215	151	260	156	572	151	1130	800	1924	151	13500	13500	13500	151	0.0000	no	no	1309	34.2	1309	28.2
20	60544000	1590	996	2518	151	1590	996	2518	151	1590	996	2518	151	109	110	215	151	259	156	572	151	1590	996	2518	151	13500	13500	13500	151	0.0000	no	no	1524	51.9	1524	47.0
20	60545000	1567	1134	2578	151	1567	1134	2578	151	1567	1134	2578	151	109	110	215	151	258	156	572	151	1567	1134	2578	151	13500	13500	13500	151	0.0000	no	no	1524	51.9	1524	47.0
20	60546000	1502	1118	1898	151	1502	1118	1898	151	1502	1118	1898	151	109	110	215	151	253	156	572	151	1502	1118	1898	151	13500	13500	13500	151	0.0000	no	no	1524	51.9	1524	47.0
20	60547000	1481	1118	1898	151	1481	1118	1898	151	1481	1118	1898	151	109	110	215	151	249	156	572	151	1481	1118	1898	151	13500	13500	13500	151	0.0000	no	no	1524	51.9	1524	47.0
20	60548000	1506	1118	1898	151	1506	1118	1898	151	1506	1118	1898	151	109	110	215	151	246	156	572	151	1506	1118	1898	151	13500	13500	13500	151	0.0000	no	no	1352	37.7	1352	31.9
20	60549000	1519	980	1879	151	1519	980	1879	151	1519	980	1879	151	105	108	192	151	246	156	572	151	1519	980	1879	151	13500	13500	13500	151	0.0000	no	no	1352	37.7	1352	31.9
20	60550000	1578	996	2518	151	1579	996	2518	151	1581	996	2518	151	105	108	192	151	244	156	572	151	1581	996	2518	151	13500	13500	13500	151	0.0000	no	no	1352	37.7	1352	31.9
20	60551000	1744	1000	2748	151	1745	1000	2748	151	1748	1000	2748	151	105	108	192	151	216	132	434	151	1748	1000	2748	151	13500	13500	13500	151	0.0000	no	no	1352	37.7	1352	31.9
20	60552000	2252	1196	3518	151	2252	1196	3518	151	2255	1196	3518	151	105	108	192	151	218	132	434	151	2255	1196	3518	151	13500	13500	13500	151	0.0000	no	no	1352	37.7	1352	31.9
20	60553000	2754	1380	3598	151	2754	1380	3598	151	2755	1380	3598	151	101	100	100	151	231	132	434	151	2755	1380	3598	151	13500	13500	13500	151	0.0000	no	no	1300	33.5	1300	27.4
20	60554000	2707	1564	3678	151	2707	1564	3678	151	2707	1564	3678	151	101	100	100	151	244	144	503	151	2707	1564	3678	151	13500	13500	13500	151	0.0000	no	no	1300	33.5	1300	27.4
20	60555000	2770	1772	3759	151	2770	1772	3759	151	2770	1772	3759	151	102	100	100	151	247	144	503	151	2770	1772	3759	151	13500	13500	13500	151	0.0000	no	no	1300	33.5	1300	27.4
20	60556000	2795	1772	3759	151	2795	1772	3759	151	2795	1772	3759	151	102	100	100	151	244	144	503	151	2795	1772	3759	151	13500	13500	13500	151	0.0000	no	no	1300	33.5	1300	27.4
20	60557000	2717	1772	3759	151	2717	1772	3759	151	2717	1772	3759	151	100	100	100	151	243	144	503	151	2717	1772	3759	151	13500	13500	13500	151	0.0000	no	no	1517	51.4	1517	46.5
20	60558000	2625	1772	3759	151	2625	1772	3759	151	2625	1772	3759	151	100	100	100	151	250	144	503	151	2625	1772	3759	151	13500	13500	13500	151	0.0000	no	no	1517	51.4	1517	46.5
20	60559000	2578	1564	3678	151	2578	1564	3678	151	2578	1564	3678	151	100	100	100	151	269	156	572	151	2578	1564	3678	151	13500	13500	13500	151	0.0000	no	no	1517	51.4	1517	46.5
20	60560000	2460	1564	3678	151	2460	1564	3678	151	2460	1564	3678	151	100	100	100	151	300	156	572	151	2460	1564	3678	151	13500	13500	13500	151	0.0000	no	no	2682	90.7	2682	90.0
20	60561000	2428	1334	3578	151	2428	1334	3578	151	2428	1334	3578	151	100	100	100	151	393	156	572	151	2428	1334	3578	151	13500	13500	13500	151	0.0000	no	no	2682	90.7	2682	90.0
20	60562000	2370	1380	3598	151	2370	1380	3598	151	2370	1380	3598	151	100	100	100	151	494	239	721	151	2370	1380	3598	151	13500	13500	13500	151	0.0000	no	no	1710	65.4	1710	61.3
20	60563000	2119	1134	2578	151	2119	1134	2578	151	2119	1134	2578	151	100	100	100	151	537	268	863	151	2119	1134	2578	151	13500	13500	13500	151	0.0000	no	no	1710	65.4	1710	61.3
20	60564000	2050	1138	2808	151	2050	1138	2808	151	2050	1138	2808	151	100	100	100	151	566	360	879	151	2050	1138	2808	151	13500	13500	13500	151	0.0000	no	no	1710	65.4	1710	61.3
20	60565000	1533	813	2437	151	1533	813	2437	151	1533	813	2437	151	100	100	100	151	579	427	941	151	1533	813	2437	151	13500	13500	13500	151	0.0000	no	no	1710	65.4	1710	61.3
20	60566000	1181	796	1855	151	1181	796	1855	151	1181	796	1855	151	100	100	100	151	579	473	958	151	1181	796	1855	151	13500	13500	13500	151	0.0224	no	no	1710	65.4	1710	61.3
20	60567000	1028	768	1482	151	1028	768	1482	151	1028	768	1482	151	100	100	100	151	547	372	882	151	1028	768	1482	151	13500	13500	13500	151	0.1318	no	no	1170	23.4	1170	17.3
20	60568000	1013	764	1436	151	1014	764	1436	151	1014	764	1436	151	100	100	100	151	528	331	737	151	1014	764	1436	151	13500	13500	13500	151	0.1342	no	no	1170	23.4	1170	17.3
20	60569000	1136	796	1855	151	1136	796	1855	151	1175	796	1855	151	100	100	100	151	576	370	1109	151	1175	796	1855	151	13500	13500	13500	151	0.0224	no	no	1170	23.4	1170	17.3
20	60570000	1394	996	2518	151	1394	996	2518	151	1394	996	2518	151	100	100	100	151	490	340	580	151	1394	996	2518	151	13500	13500	13500	151	0.0000	no	no	1170	23.4	1170	17.3
20	60571000	1529	996	2518	151	1529	996	2518	151	1529	996	2518	151	100	100	100	151	481	340	580	151	1529	996	2518	151	13500	13500	13500	151	0.0000	no	no	1170	23.4	1170	17.3
20	60572000	1508	984	1948	151	1508	984	1948	151	1508	984	1948	151	100	100	100	151	481	340	580	151	1508	984	1948	151	13500	13500	13500	151	0.0000	no	no	1170	23.4	1170	17.3
20	60573000	1490	980	1879	151	1490	980	1879	151	1490	980	1879	151	100	100	100	151	486	340	580	151	1490	980	1879	151	13500	13500	13500	151	0.0000	no	no	3305	94.9	3305	94.6
20	60574000	1491	980	1879	151	1491	980	1879	151	1491	980	1879	151	100	100	100	151	484	340	580	151	1491	980	1879	151	13500	13500	13500	151	0.0000	no	no	1568	55.1	1568	50.4
20	60575000	1338	980	1879	151	1338	980	1879	151	1338	980	1879	151	100	100	100	151	471	248	576	151	1338	980	1879	151	13500	13500	13500	151	0.0000	no	no	1568	55.1	1568	50.4
20	60576000	1360	980	1879	151	1360	980	1879	151	1360	980	1879	151	100	100	100	151	447	248	576	151	1360	980	1879	151	13500	13500	13500	151	0.0000	no	no	1966	76.3	1966	73.6
20	60577000	1330	980	1879	151	1330	980	1879	151	1330	980	1879	151	100	100	100	151	434	248	576	151	1330	980	1879	151	13500	13500	13500	151	0.0000	no	no	1966	76.3	1966	73.6
20	60578000	1418	980	1879	151	1418	980	1879	151	1418	980	1879	151	100	100	100	151	411	225	575	151	1418	980	1879	151	13500	13500	13500	151	0.0000	no	no	1966	76.3	1966	73.6
20	60579000	1465	1164	1904	151	1465	1164	1904	151	1465	1164	1904	151	100	100	100	151	402	156	572	151	1465	1164	1904	151	13500	13500	13500	151	0.0000	no	no	1966	76.3	1966	73.6
20	60580000	1589	1180	2598	151	1589	1180	2598	151	1589	1180	2598	151	100	100	100	151	396	156	572	151	1589	1180	2598	151	13500	13500	13500	151	0.0000	no	no	1608	58.0	1608	53.5
20	60581000	1597	1180	2598	151	1597	1180	2598	151	1597	1180	2598	151	100	100	100	151	392	248	576	151	1597	1180	2598	151	13500	13500	13500	151	0.0000	no	no	1608	58.0	1608	53.5
20	60582000	1573	1168	1973	151	1573	1168	1973	151	1573	1168	1973	151	100	100	100	151	382	248	576	151	1573	1168	1973	151	13500	13500	13500	151	0.0000	no	no	1608	58.0	1608	53.5
20	60583000	1468	1164	1904	151	1468	1164	1904	151	1468	1164	1904	151	100	100	100	151	382	248	576	151	1468	1164	1904	151	13500	13500	13500	151	0.0000	no	no	1836	71.6	1836	68.5
20	60584000	1436	1164	1904	151	1436	1164	1904	151	1436	1164	1904	151	100	100	100	151	381	248	576	151	1436	1164	1904	151	13500	13500	13500	151	0.0000	no	no	1836	71.6	1836	68.5
20	60585000	1425	1164	1904	151	1425	1164	1904	151	1425	1164	1904	151	100	100	100	151	382	248	576	151	1425	1164	1904	151	13500	13500	13500	151	0.0000	no	no	1836	71.6	1836	68.5
20	60586000	1417	1164	1904	151	1417	1164	1904	151	1417	1164	1904	151	101	100	100	151	382	248	576	151	1417	1164	1904	151	13500	13500	13500	151	0.0000	no	no	1836	71.6	1836	68.5
20	60587000	1391	1164	1904	151	1391	1164	1904	151	1391	1164	1904	151	101	100	100	151	391	260	690	151	1391	1164	1904	151	13500	13500	13500	151	0.0000	no	no	1065	16.1	1432	39.3
20	60588000	1344	980	1879	151	1344	980	1879	151	1344	980	1879	151	101	100	100	151	391	260	690	151	1344	980	1879	151	13500	13500	13500	151	0.0000	no	no	1065	16.1	1432	39.3
20	60589000	1282	964	1636	151	1282	964	1636	151	1282	964	1636	151	101	100	100	151	391	260	690	151	1282	964	1636	151	13500	13500	13500	151	0.0224	no	no	1065	16.1	1432	39.3
20	60590000	1256	964	1636	151	1256	964	1636	151	1256	964	1636	151	101	100	100	151	373	237	688	151	1256	964	1636	151	13500	13500	13500	151	0.0224	no	no	1065	16.1	1432	39.3
20	60591000	1268	964	1636	151	1268	964	1636	151	1268	964	1636	151	101	100	100	151	389	260	690	151	1268	964	1636	151	13500	13500	13500	151	0.0224	no	no	1065	16.1	1432	39.3
20	60592000	1268	964	1636	151	1268	964	1636	151	1268	964	1636	151	101	100	100	151	377	260	690	151	1268	964	1636	151	13500	13500	13500	151	0.0224	no	no	1065	16.1	1432	39.3
20	60593000	1291	968	1682	151	1291	968	1682	151	1291	968	1682	151	101	100	100	151	346	248	576	151	1291	968	1682	151	13500	13500	13500	151	0.0000	no	no	1285	32.2	1285	26.1
20	60594000	1289	968	1682	151	1289	968	1682	151	1289	968	1682	151	101	100	100	151	346	248	576	151	1289	968	1682	151	13500	13500	13500	151	0.0000	no	no	1285	32.2	1285	26.1
20	60595000	1270	964	1636	151	1270	964	1636	151	1270	964	1636	151	101	100	100	151	311	224	438	151	1270	964	1636	151	13500	13500	13500	151	0.0224	no	no	1285	32.2	1285	26.1
20	60596000	1314	980	1879	151	1314	980	1879	151	1314	980	1879	151	100	100	100	151	311	224	438	151	1314	980	1879	151	13500	13500	13500	151	0.0000	no	no	1285	32.2	1285	26.1
20	60597000	1335	980	1879	151	1335	980	1879	151	1335	980	1879	151	100	100	100	151	311	224	438	151	1335	980	1879	151	13500	13500	13500	151	0.0000	no	no	1285	32.2	1285	26.1
20	60598000	1462	996	2518	151	1462	996	2518	151	1462	996	2518	151	100	100	100	151	322	224	438	151	1462	996	2518	151	13500	13500	13500	151	0.0000	no	no	1633	59.7	1633	55.3
20	60599000	1291	980	1879	151	1291	980	1879	151	1292	980	1879	151	100	100	100	151	322	224	438	151	1292	980	1879	151	13500	13500	13500	151	0.0000	no	no	1633	59.7	1633	55.3
20	60600000	1302	984	1948	151	1308	984	1948	151	1303	984	1948	151	100	100	100	151	322	224	438	151	1309	984	1948	151	13500	13500	13500	151	0.0000	no	no	1633	59.7	1633	55.3
20	60601000	1227	968	1682	151	1233	980	1879	151	1227	968	1682	151	100	100	100	151	303	218	403	151	1233	980	1879	151	13500	13500	13500	151	0.0000	no	no	1633	59.7	1633	55.3
20	60602000	1235	980	1879	151	1235	980	1879	151	1235	980	1879	151	100	100	100	151	306	218	403	151	1235	980	1879	151	13500	13500	13500	151	0.0000	no	no	1428	44.3	1428	38.9
20	60603000	1363	980	1879	151	1363	980	1879	151	1363	980	1879	151	100	100	100	151	310	224	438	151	1363	980	1879	151	13500	13500	13500	151	0.0000	no	no	1428	44.3	1428	38.9
20	60604000	1436	996	2518	151	1436	996	2518	151	1436	996	2518	151	100	100	100	151	302	132	434	151	1436	996	2518	151	13500	13500	13500	151	0.0000	no	no	1428	44.3	1428	38.9
20	60605000	1443	996	2518	151	1443	996	2518	151	1443	996	2518	151	100	100	100	151	306	132	434	151	1443	996	2518	151	13500	13500	13500	151	0.0000	no	no	1428	44.3	1428	38.9
20	60606000	1576	996	2518	151	1576	996	2518	151	1576	996	2518	151	100	100	100	151	309	132	434	151	1576	996	2518	151	13500	13500	13500	151	0.0000	no	no	2118	81.5	2118	79.7
20	60607000	1667	996	2518	151	1667	996	2518	151	1667	996	2518	151	100	100	100	151	308	132	434	151	1667	996	2518	151	13500	13500	13500	151	0.0000	no	no	2118	81.5	2118	79.7
20	60608000	1707	996	2518	151	1708	996	2518	151	1708	996	2518	151	100	100	100	151	308	132	434	151	1708	996	2518	151	13500	13500	13500	151	0.0000	no	no	1642	60.7	1642	56.4
20	60609000	1775	1013	3437	151	1776	1013	3437	151	1776	1013	3437	151	100	100	100	151	308	132	434	151	1776	1013	3437	151	13500	13500	13500	151	0.0000	no	no	1917	74.7	1917	71.9
20	60610000	2089	1196	3518	151	2089	1196	3518	151	2089	1196	3518	151	100	100	100	151	310	224	438	151	2089	1196	3518	151	13500	13500	13500	151	0.0000	no	no	1256	29.9	1256	23.7
20	60611000	2354	1380	3598	151	2354	1380	3598	151	2354	1380	3598	151	100	100	100	151	338	232	484	151	2354	1380	3598	151	13500	13500	13500	151	0.0000	no	no	2458	88.3	2458	86.9
20	60612000	1981	1196	3518	151	1981	1196	3518	151	1981	1196	3518	151	100	100	100	151	339	232	484	151	1981	1196	3518	151	13500	13500	13500	151	0.0000	no	no	2458	88.3	2458	86.9
20	60613000	1934	1196	3518	151	1934	1196	3518	151	1934	1196	3518	151	100	100	100	151	339	232	484	151	1934	1196	3518	151	13500	13500	13500	151	0.0000	no	no	2118	81.4	2118	79.7
20	60614000	1842	1184	2828	151	1842	1184	2828	151	1842	1184	2828	151	100	100	100	151	333	140	480	151	1842	1184	2828	151	13500	13500	13500	151	0.0000	no	no	2118	81.4	2118	79.7
20	60615000	1663	980	1879	151	1663	980	1879	151	1663	980	1879	151	100	100	100	151	344	156	572	151	1663	980	1879	151	13500	13500	13500	151	0.0000	no	no	2118	81.4	2118	79.7
20	60616000	1626	980	1879	151	1626	980	1879	151	1626	980	1879	151	100	100	100	151	352	232	484	151	1626	980	1879	151	13500	13500	13500	151	0.0000	no	no	2118	81.4	2118	79.7
20	60617000	1674	980	1879	151	1674	980	1879	151	1674	980	1879	151	100	100	100	151	355	232	484	151	1674	980	1879	151	13500	13500	13500	151	0.0000	no	no	2118	81.4	2118	79.7
20	60618000	1732	1118	1898	151	1732	1118	1898	151	1732	1118	1898	151	100	100	100	151	361	232	484	151	1732	1118	1898	151	13500	13500	13500	151	0.0000	no	no	2118	81.4	2118	79.7
20	60619000	1783	1302	1922	151	1783	1302	1922	151	1783	1302	1922	151	100	100	100	151	383	232	484	151	1783	1302	1922	151	13500	13500	13500	151	0.0000	no	no	2118	81.4	2118	79.7
20	60620000	1936	1364	2678	151	1936	1364	2678	151	1936	1364	2678	151	100	100	100	151	383	232	484	151	1936	1364	2678	151	13500	13500	13500	151	0.0000	no	no	1434	44.8	1434	39.5
20	60621000	1915	1536	2069	151	1915	1536	2069	151	1915	1536	2069	151	100	100	100	151	383	232	484	151	1915	1536	2069	151	13500	13500	13500	151	0.0000	no	no	1434	44.8	1434	39.5
20	60622000	1938	1548	2759	151	1938	1548	2759	151	1938	1548	2759	151	100	100	100	151	383	232	484	151	1938	1548	2759	151	13500	13500	13500	151	0.0000	no	no	2525	89.2	2525	88.4
20	60623000	1952	1502	2739	151	1952	1502	2739	151	1952	1502	2739	151	100	100	100	151	384	209	483	151	1952	1502	2739	151	13500	13500	13500	151	0.0000	no	no	2525	89.2	2525	88.4
20	60624000	1954	1548	2759	151	1954	1548	2759	151	1954	1548	2759	151	100	100	100	151	385	213	506	151	1954	1548	2759	151	13500	13500	13500	151	0.0000	no	no	2525	89.2	2525	88.4
20	60625000	2002	1548	2759	151	2002	1548	2759	151	2002	1548	2759	151	100	100	100	151	386	236	507	151	2002	1548	2759	151	13500	13500	13500	151	0.0000	no	no	2652	90.5	2652	89.7
20	60626000	2082	1548	2759	151	2082	1548	2759	151	2082	1548	2759	151	100	100	100	151	349	140	480	151	2082	1548	2759	151	13500	13500	13500	151	0.0000	no	no	2652	90.5	2652	89.7
20	60627000	2217	1772	3759	151	2217	1772	3759	151	2217	1772	3759	151	100	100	100	151	352	140	480	151	2217	1772	3759	151	13500	13500	13500	151	0.0000	no	no	2652	90.5	2652	89.7
20	60628000	2166	1754	3069	151	2166	1754	3069	151	2166	1754	3069	151	100	100	100	151	347	140	480	151	2166	1754	3069	151	13500	13500	13500	151	0.0000	no	no	2652	90.5	2652	89.7
20	60629000	2189	1748	2839	151	2203	1748	2839	151	2203	1748	2839	151	100	100	100	151	343	140	480	151	2203	1748	2839	151	13500	13500	13500	151	0.0000	no	no	1553	54.1	1553	49.3
20	60630000	2247	1754	3069	151	2247	1754	3069	151	2247	1754	3069	151	100	100	100	151	340	144	503	151	2247	1754	3069	151	13500	13500	13500	151	0.0000	no	no	1305	33.8	1305	27.8
20	60631000	2140	1748	2839	151	2140	1748	2839	151	2140	1748	2839	151	100	100	100	151	340	144	503	151	2140	1748	2839	151	13500	13500	13500	151	0.0000	no	no	1305	33.8	1305	27.8
20	60632000	2189	1748	2839	151	2189	1748	2839	151	2189	1748	2839	151	101	100	100	151	340	144	503	151	2189	1748	2839	151	13500	13500	13500	151	0.0000	no	no	1305	33.8	1305	27.8
20	60633000	2211	1772	3759	151	2211	1772	3759	151	2211	1772	3759	151	101	100	100	151	562	220	1911	151	2211	1772	3759	151	13500	13500	13500	151	0.0000	no	no	1305	33.8	1305	27.8
20	60634000	2101	1364	2678	151	2101	1364	2678	151	2101	1364	2678	151	101	100	100	151	543	220	1911	151	2101	1364	2678	151	13500	13500	13500	151	0.0000	no	no	1305	33.8	1305	27.8
20	60635000	1844	1364	2678	151	1844	1364	2678	151	1844	1364	2678	151	101	100	100	151	469	210	1614	151	1844	1364	2678	151	13500	13500	13500	151	0.0000	no	no	1361	38.5	1361	32.8
20	60636000	1691	1164	1904	151	1691	1164	1904	151	1691	1164	1904	151	112	100	100	151	391	210	1614	151	1691	1164	1904	151	13500	13500	13500	151	0.0000	no	no	1170	23.4	2067	77.5
20	60637000	1660	1164	1904	151	1660	1164	1904	151	1660	1164	1904	151	112	100	100	151	318	194	1261	151	1660	1164	1904	151	13500	13500	13500	151	0.0000	no	no	1170	23.4	2067	77.5
20	60638000	1671	1302	1922	151	1671	1302	1922	151	1671	1302	1922	151	112	100	100	151	305	180	939	151	1671	1302	1922	151	13500	13500	13500	151	0.0000	no	no	927	7.9	1387	35.1
20	60639000	1705	1168	1973	151	1705	1168	1973	151	1705	1168	1973	151	112	100	100	151	240	124	376	151	1705	1168	1973	151	13500	13500	13500	151	0.0000	no	no	927	7.9	1387	35.1
20	60640000	1738	1180	2598	151	1738	1180	2598	151	1738	1180	2598	151	112	100	100	151	224	101	374	151	1738	1180	2598	151	13500	13500	13500	151	0.0000	no	no	1261	30.3	1261	24.1
20	60641000	1734	1180	2598	151	1734	1180	2598	151	1734	1180	2598	151	112	100	100	151	222	101	374	151	1734	1180	2598	151	13500	13500	13500	151	0.0000	no	no	1261	30.3	1261	24.1
20	60642000	1760	1184	2828	151	1760	1184	2828	151	1760	1184	2828	151	112	100	100	151	218	101	374	151	1760	1184	2828	151	13500	13500	13500	151	0.0000	no	no	1261	30.3	1261	24.1
20	60643000	1912	1196	3518	151	1912	1196	3518	151	1912	1196	3518	151	103	100	100	151	207	98	340	151	1912	1196	3518	151	13500	13500	13500	151	0.0000	no	no	1261	30.3	1261	24.1
20	60644000	2134	1334	3578	151	2134	1334	3578	151	2134	1334	3578	151	103	100	100	151	201	97	328	151	2134	1334	3578	151	13500	13500	13500	151	0.0000	no	no	1261	30.3	1261	24.1
20	60645000	1998	1196	3518	151	1998	1196	3518	151	1998	1196	3518	151	103	100	100	151	198	97	328	151	1998	1196	3518	151	13500	13500	13500	151	0.0000	no	no	1363	38.7	1363	33.0
20	60646000	1923	1150	3498	151	1927	1150	3498	151	1927	1150	3498	151	103	100	100	151	190	97	328	151	1927	1150	3498	151	13500	13500	13500	151	0.0000	no	no	1390	41.0	1390	35.4
20	60647000	1851	1150	3498	151	1851	1150	3498	151	1851	1150	3498	151	103	100	100	151	189	97	328	151	1851	1150	3498	151	13500	13500	13500	151	0.0000	no	no	1390	41.0	1390	35.4
20	60648000	1819	1180	2598	151	1821	1180	2598	151	1821	1180	2598	151	103	100	100	151	186	97	328	151	1821	1180	2598	151	13500	13500	13500	151	0.0000	no	no	1390	41.0	1390	35.4
20	60649000	1547	996	2518	151	1556	996	2518	151	1556	996	2518	151	103	100	100	151	186	97	328	151	1557	996	2518	151	13500	13500	13500	151	0.0000	no	no	1261	30.3	1261	24.1
20	60650000	1360	996	2518	151	1373	996	2518	151	1373	996	2518	151	103	100	100	151	185	97	328	151	1373	996	2518	151	13500	13500	13500	151	0.0000	no	no	1731	66.5	1731	62.5
20	60651000	1313	980	1879	151	1316	980	1879	151	1313	980	1879	151	103	100	100	151	183	97	328	151	1316	980	1879	151	13500	13500	13500	151	0.0000	no	no	1731	66.5	1731	62.5
20	60652000	1330	980	1879	151	1330	980	1879	151	1330	980	1879	151	103	100	100	151	180	97	328	151	1330	980	1879	151	13500	13500	13500	151	0.0000	no	no	1731	66.5	1731	62.5
20	60653000	1355	980	1879	151	1355	980	1879	151	1362	980	1879	151	100	100	100	151	178	97	328	151	1362	980	1879	151	13500	13500	13500	151	0.0000	no	no	1220	27.1	1220	20.8
20	60654000	1357	980	1879	151	1357	980	1879	151	1357	980	1879	151	100	100	100	151	178	97	328	151	1357	980	1879	151	13500	13500	13500	151	0.0000	no	no	1220	27.1	1220	20.8
20	60655000	1390	980	1879	151	1390	980	1879	151	1390	980	1879	151	100	100	100	151	181	97	328	151	1390	980	1879	151	13500	13500	13500	151	0.0000	no	no	1220	27.1	1220	20.8
20	60656000	1425	980	1879	151	1425	980	1879	151	1426	980	1879	151	100	100	100	151	176	97	328	151	1426	980	1879	151	13500	13500	13500	151	0.0000	no	no	1220	27.1	1220	20.8
20	60657000	1507	980	1879	151	1514	980	1879	151	1511	980	1879	151	100	100	100	151	176	120	330	151	1515	980	1879	151	13500	13500	13500	151	0.0000	no	no	1220	27.1	1220	20.8
20	60658000	1637	996	2518	151	1645	996	2518	151	1640	996	2518	151	100	100	100	151	176	120	330	151	1645	996	2518	151	13500	13500	13500	151	0.0000	no	no	1879	73.3	1879	70.4
20	60659000	1721	1184	2828	151	1723	1184	2828	151	1723	1184	2828	151	100	100	100	151	178	120	330	151	1723	1184	2828	151	13500	13500	13500	151	0.0000	no	no	1879	73.3	1879	70.4
20	60660000	1739	1196	3518	151	1746	1196	3518	151	1746	1196	3518	151	100	100	100	151	177	120	330	151	1746	1196	3518	151	13500	13500	13500	151	0.0000	no	no	1879	73.3	1879	70.4
20	60661000	1733	1180	2598	151	1771	1184	2828	151	1771	1184	2828	151	100	100	100	151	177	120	330	151	1771	1184	2828	151	13500	13500	13500	151	0.0000	no	no	1879	73.3	1879	70.4
20	60662000	1650	1180	2598	151	1689	1180	2598	151	1689	1180	2598	151	100	100	100	151	185	120	330	151	1689	1180	2598	151	13500	13500	13500	151	0.0000	no	no	1425	44.1	1425	38.7
20	60663000	1602	1164	1904	151	1634	1164	1904	151	1634	1164	1904	151	100	100	100	151	183	120	330	151	1634	1164	1904	151	13500	13500	13500	151	0.0000	no	no	1669	62.3	1669	58.1
20	60664000	1620	1168	1973	151	1658	1168	1973	151	1658	1168	1973	151	100	100	100	151	190	98	340	151	1658	1168	1973	151	13500	13500	13500	151	0.0000	no	no	1669	62.3	1669	58.1
20	60665000	1560	980	1879	151	1640	1164	1904	151	1640	1164	1904	151	100	100	100	151	201	101	374	151	1640	1164	1904	151	13500	13500	13500	151	0.0000	no	no	1669	62.3	1669	58.1
20	60666000	1537	980	1879	151	1655	1164	1904	151	1655	1164	1904	151	100	100	100	151	208	126	398	151	1655	1164	1904	151	13500	13500	13500	151	0.0000	no	no	1669	62.3	1669	58.1
20	60667000	1546	980	1879	151	1687	1302	1922	151	1687	1302	1922	151	100	100	100	151	220	134	445	151	1687	1302	1922	151	13500	13500	13500	151	0.0000	no	no	845	4.0	1244	22.6
20	60668000	1599	996	2518	151	1758	1364	2678	151	1758	1364	2678	151	100	100	100	151	219	132	434	151	1758	1364	2678	151	13500	13500	13500	151	0.0000	no	no	1327	35.6	1916	71.8
20	60669000	1605	996	2518	151	1773	1364	2678	151	1773	1364	2678	151	100	100	100	151	224	140	480	151	1773	1364	2678	151	13500	13500	13500	151	0.0000	no	no	1327	35.6	1916	71.8
20	60670000	2057	1150	3498	151	2143	1380	3598	151	2143	1380	3598	151	100	100	100	151	223	132	434	151	2143	1380	3598	151	13500	13500	13500	151	0.0000	no	no	1327	35.6	1916	71.8
20	60671000	2242	1380	3598	151	2244	1380	3598	151	2244	1380	3598	151	100	100	100	151	279	168	682	151	2244	1380	3598	151	13500	13500	13500	151	0.0000	no	no	1327	35.6	1916	71.8
20	60672000	1865	1013	3437	151	2070	1196	3518	151	2070	1196	3518	151	100	100	100	151	420	203	1468	151	2070	1196	3518	151	13500	13500	13500	151	0.0000	no	no	1327	35.6	1916	71.8
20	60673000	1291	934	1873	151	1583	1168	1973	151	1587	1168	1973	151	100	100	100	151	532	210	1614	151	1587	1168	1973	151	13500	13500	13500	151	0.0000	no	no	2711	91.0	2711	90.5
20	60674000	1278	980	1879	151	1531	1164	1904	151	1534	1164	1904	151	100	100	100	151	787	203	1468	151	1534	1164	1904	151	13500	13500	13500	151	0.0000	no	no	1489	49.2	1489	44.2
20	60675000	1303	980	1879	151	1510	1164	1904	151	1540	1164	1904	151	100	100	100	151	1246	210	1614	151	1540	1164	1904	151	13500	13500	13500	151	0.0000	no	no	1489	49.2	1489	44.2
20	60676000	1492	1134	2578	151	1507	1134	2578	151	1515	1134	2578	151	100	100	100	151	1411	903	2386	151	1515	1134	2578	151	13500	13500	13500	151	0.0000	no	no	1502	50.2	1502	45.2
20	60677000	1475	1164	1904	151	1481	1164	1904	151	1483	1164	1904	151	100	100	100	151	1341	883	1775	151	1483	1164	1904	151	13500	13500	13500	151	0.0000	no	no	1502	50.2	1502	45.2
20	60678000	1511	984	1948	151	1525	1134	2578	151	1525	1168	1973	151	100	100	100	151	1272	654	1739	151	1533	1180	2598	151	13500	13500	13500	151	0.0000	no	no	1728	66.4	1728	62.4
20	60679000	1513	984	1948	151	1516	984	1948	151	1529	1168	1973	151	100	100	100	151	1225	654	1739	151	1529	1168	1973	151	13500	13500	13500	151	0.0000	no	no	1728	66.4	1728	62.4
20	60680000	1504	1118	1898	151	1507	1118	1898	151	1517	1164	1904	151	100	100	100	151	1066	302	1630	151	1517	1164	1904	151	13500	13500	13500	151	0.0000	no	no	1612	58.3	1612	53.8
20	60681000	1629	1180	2598	151	1630	1180	2598	151	1642	1180	2598	151	100	100	100	151	1040	302	1630	151	1642	1180	2598	151	13500	13500	13500	151	0.0000	no	no	1276	31.4	1276	25.3
20	60682000	1768	1196	3518	151	1770	1196	3518	151	1770	1196	3518	151	100	100	100	151	982	302	1630	151	1770	1196	3518	151	13500	13500	13500	151	0.0000	no	no	1276	31.4	1276	25.3
20	60683000	2254	1196	3518	151	2254	1196	3518	151	2258	1334	3578	151	100	100	100	151	852	269	1411	151	2258	1334	3578	151	13500	13500	13500	151	0.0000	no	no	1133	21.0	1133	15.0
20	60684000	1930	1196	3518	151	1931	1196	3518	151	1931	1196	3518	151	100	100	100	151	849	269	1411	151	1931	1196	3518	151	13500	13500	13500	151	0.0000	no	no	1133	21.0	1133	15.0
20	60685000	1852	1180	2598	151	1853	1180	2598	151	1853	1180	2598	151	100	100	100	151	835	284	1231	151	1853	1180	2598	151	13500	13500	13500	151	0.0000	no	no	1133	21.0	1133	15.0
20	60686000	1885	1150	3498	151	1897	1150	3498	151	1899	1196	3518	151	100	100	100	151	882	214	1704	151	1899	1196	3518	151	13500	13500	13500	151	0.0000	no	no	1133	21.0	1133	15.0
20	60687000	1909	1013	3437	151	1909	1013	3437	151	1910	1150	3498	151	101	100	100	151	775	184	1031	151	1910	1150	3498	151	13500	13500	13500	151	0.0000	no	no	1133	21.0	1133	15.0
20	60688000	2042	1196	3518	151	2042	1196	3518	151	2044	1334	3578	151	101	100	100	151	782	184	1031	151	2044	1334	3578	151	13500	13500	13500	151	0.0000	no	no	1133	21.0	1133	15.0
20	60689000	1673	996	2518	151	1673	996	2518	151	1675	996	2518	151	101	100	100	151	852	194	1261	151	1675	996	2518	151	13500	13500	13500	151	0.0000	no	no	1133	21.0	1133	15.0
20	60690000	1520	996	2518	151	1533	996	2518	151	1528	996	2518	151	101	100	100	151	1002	371	1642	151	1542	996	2518	151	13500	13500	13500	151	0.0000	no	no	1133	21.0	1133	15.0
20	60691000	1472	984	1948	151	1483	984	1948	151	1475	984	1948	151	102	100	100	151	1107	883	1775	151	1487	984	1948	151	13500	13500	13500	151	0.0000	no	no	1133	21.0	1133	15.0
20	60692000	1285	980	1879	151	1285	980	1879	151	1293	980	1879	151	102	100	100	151	1115	883	1775	151	1293	980	1879	151	13500	13500	13500	151	0.0000	no	no	1133	21.0	1133	15.0
20	60693000	1219	968	1682	151	1219	968	1682	151	1230	968	1682	151	102	100	100	151	1070	864	1536	151	1230	968	1682	151	13500	13500	13500	151	0.0000	no	no	1133	21.0	1133	15.0
20	60694000	1219	968	1682	151	1219	968	1682	151	1228	968	1682	151	102	100	100	151	1085	864	1536	151	1228	968	1682	151	13500	13500	13500	151	0.0000	no	no	1133	21.0	1133	15.0
20	60695000	1226	968	1682	151	1226	968	1682	151	1234	968	1682	151	102	100	100	151	1083	864	1536	151	1234	968	1682	151	13500	13500	13500	151	0.0000	no	no	1133	21.0	1133	15.0
20	60696000	1203	964	1636	151	1203	964	1636	151	1209	964	1636	151	103	102	123	151	934	292	1415	151	1209	964	1636	151	13500	13500	13500	151	0.0224	no	no	1133	21.0	1133	15.0
20	60697000	1198	964	1636	151	1198	964	1636	151	1203	964	1636	151	103	102	123	151	681	184	1031	151	1203	964	1636	151	13500	13500	13500	151	0.0224	no	no	1133	21.0	1133	15.0
20	60698000	1203	964	1636	151	1203	964	1636	151	1203	964	1636	151	103	102	123	151	401	184	1031	151	1203	964	1636	151	13500	13500	13500	151	0.0224	no	no	1133	21.0	1133	15.0
20	60699000	1193	964	1636	151	1193	964	1636	151	1193	964	1636	151	103	100	100	151	311	144	503	151	1193	964	1636	151	13500	13500	13500	151	0.0224	no	no	2399	87.5	2399	86.0
20	60700000	1216	980	1879	151	1216	980	1879	151	1216	980	1879	151	103	100	100	151	305	132	434	151	1216	980	1879	151	13500	13500	13500	151	0.0000	no	no	2399	87.5	2399	86.0
20	60701000	1335	1000	2748	151	1335	1000	2748	151	1335	1000	2748	151	101	100	100	151	297	132	434	151	1335	1000	2748	151	13500	13500	13500	151	0.0000	no	no	2399	87.5	2399	86.0
20	60702000	1268	980	1879	151	1268	980	1879	151	1268	980	1879	151	101	100	100	151	311	201	437	151	1268	980	1879	151	13500	13500	13500	151	0.0000	no	no	2399	87.5	2399	86.0
20	60703000	1236	980	1879	151	1236	980	1879	151	1236	980	1879	151	101	100	100	151	326	232	484	151	1236	980	1879	151	13500	13500	13500	151	0.0000	no	no	2399	87.5	2399	86.0
20	60704000	1225	980	1879	151	1225	980	1879	151	1225	980	1879	151	101	100	100	151	329	232	484	151	1225	980	1879	151	13500	13500	13500	151	0.0000	no	no	2399	87.5	2399	86.0
20	60705000	1219	964	1636	151	1219	964	1636	151	1219	964	1636	151	101	100	100	151	334	140	480	151	1219	964	1636	151	13500	13500	13500	151	0.0224	no	no	2399	87.5	2399	86.0
20	60706000	1228	964	1636	151	1228	964	1636	151	1230	964	1636	151	101	100	100	151	342	156	572	151	1230	964	1636	151	13500	13500	13500	151	0.0224	no	no	2399	87.5	2399	86.0
20	60707000	1260	968	1682	151	1260	968	1682	151	1260	968	1682	151	101	100	100	151	360	248	576	151	1260	968	1682	151	13500	13500	13500	151	0.0000	no	no	2399	87.5	2399	86.0
20	60708000	1282	980	1879	151	1282	980	1879	151	1282	980	1879	151	103	102	123	151	358	248	576	151	1282	980	1879	151	13500	13500	13500	151	0.0000	no	no	2399	87.5	2399	86.0
20	60709000	1293	980	1879	151	1293	980	1879	151	1293	980	1879	151	101	100	100	151	359	248	576	151	1293	980	1879	151	13500	13500	13500	151	0.0000	no	no	1764	68.2	1764	64.3
20	60710000	1329	980	1879	151	1329	980	1879	151	1329	980	1879	151	101	100	100	151	359	248	576	151	1329	980	1879	151	13500	13500	13500	151	0.0000	no	no	1398	41.6	1398	36.1
20	60711000	1326	980	1879	151	1326	980	1879	151	1326	980	1879	151	101	100	100	151	361	248	576	151	1326	980	1879	151	13500	13500	13500	151	0.0000	no	no	1398	41.6	1398	36.1
20	60712000	1305	980	1879	151	1306	980	1879	151	1305	980	1879	151	101	100	100	151	364	248	576	151	1306	980	1879	151	13500	13500	13500	151	0.0000	no	no	1398	41.6	1398	36.1
20	60713000	1270	980	1879	151	1275	980	1879	151	1270	980	1879	151	101	100	100	151	368	248	576	151	1275	980	1879	151	13500	13500	13500	151	0.0000	no	no	1398	41.6	1398	36.1
20	60714000	1319	980	1879	151	1330	980	1879	151	1319	980	1879	151	101	100	100	151	368	248	576	151	1330	980	1879	151	13500	13500	13500	151	0.0000	no	no	1398	41.6	1398	36.1
20	60715000	1310	980	1879	151	1313	980	1879	151	1310	980	1879	151	101	100	100	151	363	248	576	151	1313	980	1879	151	13500	13500	13500	151	0.0000	no	no	1398	41.6	1398	36.1
20	60716000	1368	980	1879	151	1370	980	1879	151	1374	980	1879	151	101	100	100	151	383	248	576	151	1375	980	1879	151	13500	13500	13500	151	0.0000	no	no	1398	41.6	1398	36.1
20	60717000	1444	980	1879	151	1446	980	1879	151	1450	980	1879	151	101	100	100	151	458	276	1047	151	1452	980	1879	151	13500	13500	13500	151	0.0000	no	no	1398	41.6	1398	36.1
20	60718000	1559	996	2518	151	1559	996	2518	151	1580	1134	2578	151	101	100	100	151	671	292	1415	151	1580	1134	2578	151	13500	13500	13500	151	0.0000	no	no	1398	41.6	1398	36.1
20	60719000	1724	1180	2598	151	1724	1180	2598	151	1733	1180	2598	151	101	100	100	151	812	302	1630	151	1733	1180	2598	151	13500	13500	13500	151	0.0000	no	no	1398	41.6	1398	36.1
20	60720000	1789	1180	2598	151	1789	1180	2598	151	1789	1180	2598	151	101	100	100	151	888	394	1646	151	1789	1180	2598	151	13500	13500	13500	151	0.0000	no	no	1398	41.6	1398	36.1
20	60721000	2152	1196	3518	151	2153	1196	3518	151	2172	1196	3518	151	104	108	192	151	760	302	1630	151	2172	1196	3518	151	13500	13500	13500	151	0.0000	no	no	1398	41.6	1398	36.1
20	60722000	2203	1364	2678	151	2203	1364	2678	151	2203	1364	2678	151	104	108	192	151	571	278	1093	151	2203	1364	2678	151	13500	13500	13500	151	0.0000	no	no	1398	41.6	1398	36.1
20	60723000	2742	1703	3739	151	2742	1703	3739	151	2742	1703	3739	151	107	108	192	151	537	262	725	151	2742	1703	3739	151	13500	13500	13500	151	0.0000	no	no	1616	58.5	1616	54.1
20	60724000	2848	1772	3759	151	2848	1772	3759	151	2848	1772	3759	151	107	108	192	151	524	262	725	151	2848	1772	3759	151	13500	13500	13500	151	0.0000	no	no	1616	58.5	1616	54.1
20	60725000	2775	1772	3759	151	2775	1772	3759	151	2775	1772	3759	151	104	108	192	151	531	262	725	151	2775	1772	3759	151	13500	13500	13500	151	0.0000	no	no	2265	84.5	2265	82.9
20	60726000	2713	1772	3759	151	2713	1772	3759	151	2713	1772	3759	151	103	108	192	151	543	268	863	151	2713	1772	3759	151	13500	13500	13500	151	0.0000	no	no	2265	84.5	2265	82.9
20	60727000	7530	3161	11973	151	7530	3161	11973	151	7530	3161	11973	151	103	108	192	151	913	320	2702	151	7530	3161	11973	151	13500	13500	13500	151	0.0000	no	no	2265	84.5	2265	82.9
20	60728000	2950	1772	3759	151	2950	1772	3759	151	2957	1772	3759	151	103	108	192	151	497	268	863	151	2957	1772	3759	151	13500	13500	13500	151	0.0000	no	no	1419	43.4	1419	38.0
20	60729000	2735	1564	3678	151	2735	1564	3678	151	2738	1564	3678	151	103	108	192	151	533	276	1047	151	2738	1564	3678	151	13500	13500	13500	151	0.0000	no	no	1419	43.4	1419	38.0
20	60730000	1974	1334	3578	151	1974	1334	3578	151	2016	1564	3678	151	103	108	192	151	597	292	1415	151	2016	1564	3678	151	13500	13500	13500	151	0.0000	no	no	1861	72.6	1861	69.6
20	60731000	1811	1302	1922	151	1811	1302	1922	151	1875	1364	2678	151	103	108	192	151	899	306	1728	151	1875	1364	2678	151	13500	13500	13500	151	0.0000	no	no	1861	72.6	1861	69.6
20	60732000	1852	1348	1928	151	1852	1348	1928	151	1972	1364	2678	151	103	108	192	151	1122	312	1935	151	1972	1364	2678	151	13500	13500	13500	151	0.0000	no	no	1861	72.6	1861	69.6
20	60733000	1908	1548	2759	151	3047	1772	3759	151	2756	1564	3678	151	103	108	192	151	2134	320	2702	151	3056	1979	3819	151	13500	13500	13500	151	0.0000	no	no	906	6.9	906	3.9
20	60734000	2214	1548	2759	151	3009	2161	3839	151	2972	1772	3759	151	103	108	192	151	2606	320	2702	151	3009	2161	3839	151	13500	13500	13500	151	0.0000	no	no	906	6.9	906	3.9
20	60735000	3025	2161	3839	151	3025	2161	3839	151	3025	2161	3839	151	105	108	192	151	2923	1954	3720	151	3025	2161	3839	151	13500	13500	13500	151	0.0000	no	no	1203	25.7	1203	19.4
20	60736000	2596	1772	3759	151	2596	1772	3759	151	2950	2161	3839	151	109	108	192	151	2720	1471	3546	151	2950	2161	3839	151	13500	13500	13500	151	0.0000	no	no	1245	28.9	1245	22.7
20	60737000	2903	1979	3819	151	2903	1979	3819	151	2998	2161	3839	151	107	108	192	151	2421	1103	3386	151	2998	2161	3839	151	13500	13500	13500	151	0.0000	no	no	1245	28.9	1245	22.7
20	60738000	3283	2161	3839	151	3283	2161	3839	151	3311	3080	3920	151	107	108	192	151	1972	919	3305	151	3311	3080	3920	151	13500	13500	13500	151	0.0000	no	no	1245	28.9	1245	22.7
20	60739000	3490	3080	3920	151	3490	3080	3920	151	3490	3080	3920	151	105	108	192	151	1548	883	1775	151	3490	3080	3920	151	13500	13500	13500	151	0.0000	no	no	2412	87.6	2412	86.2
20	60740000	3755	3080	3920	151	3755	3080	3920	151	3755	3080	3920	151	107	108	192	151	1884	919	3305	151	3755	3080	3920	151	13500	13500	13500	151	0.0000	no	no	4417	97.9	4417	97.8
20	60741000	3748	3080	3920	151	3748	3080	3920	151	3748	3080	3920	151	107	108	192	151	3113	1287	3466	151	3748	3080	3920	151	13500	13500	13500	151	0.0000	no	no	2205	83.3	2205	81.7
20	60742000	3755	3080	3920	151	3755	3080	3920	151	3755	3080	3920	151	107	108	192	151	3540	2750	3800	151	3755	3080	3920	151	13500	13500	13500	151	0.0000	no	no	1596	57.2	1596	52.7
20	60743000	3755	3080	3920	151	3755	3080	3920	151	3755	3080	3920	151	106	108	192	151	3582	2750	3800	151	3755	3080	3920	151	13500	13500	13500	151	0.0000	no	no	1596	57.2	1596	52.7
20	60744000	3722	3080	3920	151	3722	3080	3920	151	3728	3080	3920	151	106	108	192	151	3512	1954	3720	151	3728	3080	3920	151	13500	13500	13500	151	0.0000	no	no	1596	57.2	1596	52.7
20	60745000	6421	3161	11973	151	6421	3161	11973	151	6421	3161	11973	151	106	108	192	151	1440	919	3305	151	6421	3161	11973	151	13500	13500	13500	151	0.0000	no	no	3395	95.2	3395	95.0
20	60746000	6861	3161	11973	151	6861	3161	11973	151	6861	3161	11973	151	106	108	192	151	1236	657	1873	151	6861	3161	11973	151	13500	13500	13500	151	0.0000	no	no	1473	47.9	1473	42.7
20	60747000	5076	3161	11973	151	5076	3161	11973	151	5076	3161	11973	151	107	108	192	151	1194	654	1739	151	5076	3161	11973	151	13500	13500	13500	151	0.0000	no	no	3173	94.2	3173	93.9
20	60748000	3762	3080	3920	151	3762	3080	3920	151	3762	3080	3920	151	107	108	192	151	1148	654	1739	151	3762	3080	3920	151	13500	13500	13500	151	0.0000	no	no	3173	94.2	3173	93.9
20	60749000	3642	2850	3900	151	3642	2850	3900	151	3642	2850	3900	151	107	108	192	151	1126	883	1775	151	3642	2850	3900	151	13500	13500	13500	151	0.0000	no	no	3173	94.2	3173	93.9
20	60750000	3541	2161	3839	151	3541	2161	3839	151	3541	2161	3839	151	106	108	192	151	1091	864	1536	151	3541	2161	3839	151	13500	13500	13500	151	0.0000	no	no	1872	73.1	1872	70.1
20	60751000	3477	2161	3839	151	3477	2161	3839	151	3477	2161	3839	151	106	108	192	151	1064	421	1441	151	3477	2161	3839	151	13500	13500	13500	151	0.0000	no	no	1818	70.8	1818	67.1
20	60752000	2604	1564	3678	151	2604	1564	3678	151	2617	1564	3678	151	104	108	192	151	1223	903	2386	151	2617	1564	3678	151	13500	13500	13500	151	0.0000	no	no	1818	70.8	1818	67.1
20	60753000	2425	1564	3678	151	2425	1564	3678	151	2427	1564	3678	151	104	108	192	151	1235	903	2386	151	2427	1564	3678	151	13500	13500	13500	151	0.0000	no	no	1818	70.8	1818	67.1
20	60754000	2385	1754	3069	151	2385	1754	3069	151	2388	1754	3069	151	104	108	192	151	1221	883	1775	151	2388	1754	3069	151	13500	13500	13500	151	0.0000	no	no	845	4.1	845	2.3
20	60755000	2443	1772	3759	151	2443	1772	3759	151	2443	1772	3759	151	109	108	192	151	1266	883	1775	151	2443	1772	3759	151	13500	13500	13500	151	0.0000	no	no	845	4.1	845	2.3
20	60756000	2511	1772	3759	151	2511	1772	3759	151	2511	1772	3759	151	109	108	192	151	1309	883	1775	151	2511	1772	3759	151	13500	13500	13500	151	0.0000	no	no	2347	86.7	2347	85.2
20	60757000	2294	1380	3598	151	2294	1380	3598	151	2294	1380	3598	151	110	108	192	151	791	210	1614	151	2294	1380	3598	151	13500	13500	13500	151	0.0000	no	no	984	11.5	1627	54.9
20	60758000	2101	1184	2828	151	2101	1184	2828	151	2101	1184	2828	151	111	108	192	151	636	210	1614	151	2101	1184	2828	151	13500	13500	13500	151	0.0000	no	no	2157	82.3	2157	80.6
20	60759000	2264	1196	3518	151	2264	1196	3518	151	2264	1196	3518	151	111	108	192	151	459	168	682	151	2264	1196	3518	151	13500	13500	13500	151	0.0000	no	no	1871	73.0	1871	70.1
20	60760000	2028	1368	2908	151	2028	1368	2908	151	2028	1368	2908	151	111	108	192	151	453	168	682	151	2028	1368	2908	151	13500	13500	13500	151	0.0000	no	no	1871	73.0	1871	70.1
20	60761000	1912	1364	2678	151	1912	1364	2678	151	1912	1364	2678	151	111	108	192	151	454	260	690	151	1912	1364	2678	151	13500	13500	13500	151	0.0000	no	no	1563	54.7	1563	50.0
20	60762000	1856	1180	2598	151	1856	1180	2598	151	1856	1180	2598	151	111	108	192	151	454	260	690	151	1856	1180	2598	151	13500	13500	13500	151	0.0000	no	no	1563	54.7	1563	50.0
20	60763000	1802	1184	2828	151	1802	1184	2828	151	1802	1184	2828	151	111	108	192	151	452	260	690	151	1802	1184	2828	151	13500	13500	13500	151	0.0000	no	no	1563	54.7	1563	50.0
20	60764000	1685	1180	2598	151	1685	1180	2598	151	1685	1180	2598	151	111	108	192	151	437	260	690	151	1685	1180	2598	151	13500	13500	13500	151	0.0000	no	no	1563	54.7	1563	50.0
20	60765000	1586	1180	2598	151	1586	1180	2598	151	1586	1180	2598	151	111	108	192	151	437	260	690	151	1586	1180	2598	151	13500	13500	13500	151	0.0000	no	no	1563	54.7	1563	50.0
20	60766000	1503	1164	1904	151	1503	1164	1904	151	1503	1164	1904	151	110	108	192	151	426	252	599	151	1503	1164	1904	151	13500	13500	13500	151	0.0000	no	no	1322	35.2	1322	29.3
20	60767000	1469	1118	1898	151	1469	1118	1898	151	1469	1118	1898	151	110	108	192	151	427	252	599	151	1469	1118	1898	151	13500	13500	13500	151	0.0000	no	no	1322	35.2	1322	29.3
20	60768000	1456	1118	1898	151	1456	1118	1898	151	1456	1118	1898	151	170	132	434	151	429	252	599	151	1456	1118	1898	151	13500	13500	13500	151	0.0000	no	no	1384	40.5	1384	34.9
20	60769000	1454	980	1879	151	1454	980	1879	151	1454	980	1879	151	173	140	480	151	424	252	599	151	1454	980	1879	151	13500	13500	13500	151	0.0000	no	no	1384	40.5	1384	34.9
20	60770000	1478	980	1879	151	1478	980	1879	151	1478	980	1879	151	280	140	480	151	411	248	576	151	1478	980	1879	151	13500	13500	13500	151	0.0000	no	no	1384	40.5	1384	34.9
20	60771000	1532	1118	1898	151	1532	1118	1898	151	1532	1118	1898	151	296	140	480	151	410	248	576	151	1532	1118	1898	151	13500	13500	13500	151	0.0000	no	no	1384	40.5	1384	34.9
20	60772000	1658	1180	2598	151	1658	1180	2598	151	1658	1180	2598	151	298	140	480	151	408	248	576	151	1658	1180	2598	151	13500	13500	13500	151	0.0000	no	no	1170	23.4	1170	17.2
20	60773000	1799	1180	2598	151	1799	1180	2598	151	1799	1180	2598	151	316	144	503	151	408	248	576	151	1799	1180	2598	151	13500	13500	13500	151	0.0000	no	no	1170	23.4	1170	17.2
20	60774000	1927	1180	2598	151	1927	1180	2598	151	1927	1180	2598	151	339	168	682	151	416	248	576	151	1927	1180	2598	151	13500	13500	13500	151	0.0000	no	no	1973	76.6	1973	73.9
20	60775000	2146	1196	3518	151	2146	1196	3518	151	2146	1196	3518	151	348	168	682	151	421	248	576	151	2146	1196	3518	151	13500	13500	13500	151	0.0000	no	no	1417	43.3	1417	37.8
20	60776000	2571	1334	3578	151	2571	1334	3578	151	2571	1334	3578	151	331	156	572	151	463	260	690	151	2571	1334	3578	151	13500	13500	13500	151	0.0000	no	no	1417	43.3	1417	37.8
20	60777000	3146	2161	3839	151	3146	2161	3839	151	3146	2161	3839	151	323	156	572	151	479	260	690	151	3146	2161	3839	151	13500	13500	13500	151	0.0000	no	no	3595	95.9	3595	95.7
20	60778000	3152	2161	3839	151	3152	2161	3839	151	3152	2161	3839	151	336	168	682	151	502	260	690	151	3152	2161	3839	151	13500	13500	13500	151	0.0000	no	no	2895	92.5	2895	92.2
20	60779000	2252	1013	3437	151	2252	1013	3437	151	2252	1013	3437	151	340	168	682	151	507	260	690	151	2252	1013	3437	151	13500	13500	13500	151	0.0000	no	no	2895	92.5	2895	92.2
20	60780000	1797	996	2518	151	1797	996	2518	151	1797	996	2518	151	342	168	682	151	507	260	690	151	1797	996	2518	151	13500	13500	13500	151	0.0000	no	no	2895	92.5	2895	92.2
20	60781000	1660	996	2518	151	1660	996	2518	151	1660	996	2518	151	375	176	847	151	557	270	909	151	1660	996	2518	151	13500	13500	13500	151	0.0000	no	no	2109	81.2	2109	79.5
20	60782000	1593	996	2518	151	1593	996	2518	151	1593	996	2518	151	399	176	847	151	591	276	1047	151	1593	996	2518	151	13500	13500	13500	151	0.0000	no	no	1549	53.8	1549	49.0
20	60783000	1561	996	2518	151	1562	996	2518	151	1561	996	2518	151	481	176	847	151	606	276	1047	151	1562	996	2518	151	13500	13500	13500	151	0.0000	no	no	1549	53.8	1549	49.0
20	60784000	1217	984	1948	151	1219	984	1948	151	1217	984	1948	151	662	192	1215	151	649	276	1047	151	1219	984	1948	151	13500	13500	13500	151	0.0000	no	no	1782	69.0	1782	65.2
20	60785000	1113	964	1636	151	1115	964	1636	151	1113	964	1636	151	397	176	847	151	665	270	909	151	1115	964	1636	151	13500	13500	13500	151	0.0224	no	no	1782	69.0	1782	65.2
20	60786000	1093	964	1636	151	1095	964	1636	151	1111	964	1636	151	391	176	847	151	775	368	1063	151	1113	964	1636	151	13500	13500	13500	151	0.0224	no	no	1782	69.0	1782	65.2
20	60787000	1087	964	1636	151	1090	964	1636	151	1106	964	1636	151	136	116	284	151	829	430	1079	151	1107	964	1636	151	13500	13500	13500	151	0.0224	no	no	1782	69.0	1782	65.2
20	60788000	1092	964	1636	151	1095	964	1636	151	1131	964	1636	151	140	116	284	151	677	192	1215	151	1132	964	1636	151	13500	13500	13500	151	0.0224	no	no	1782	69.0	1782	65.2
20	60789000	1082	948	1452	151	1083	948	1452	151	1103	948	1452	151	142	116	284	151	594	184	1031	151	1103	948	1452	151	13500	13500	13500	151	0.1057	no	no	1782	69.0	1782	65.2
20	60790000	1087	948	1452	151	1088	948	1452	151	1115	952	1498	151	141	116	284	151	462	184	1031	151	1115	952	1498	151	13500	13500	13500	151	0.0905	no	no	1361	38.5	1361	32.7
20	60791000	1074	948	1452	151	1074	948	1452	151	1102	948	1452	151	141	116	284	151	435	176	847	151	1102	948	1452	151	13500	13500	13500	151	0.1057	no	no	1361	38.5	1361	32.7
20	60792000	1197	996	2518	151	1197	996	2518	151	1225	996	2518	151	153	116	284	151	373	168	682	151	1225	996	2518	151	13500	13500	13500	151	0.0000	no	no	1396	41.5	1396	35.9
20	60793000	1054	948	1452	151	1055	948	1452	151	1077	948	1452	151	154	116	284	151	354	168	682	151	1077	948	1452	151	13500	13500	13500	151	0.1057	no	no	1396	41.5	1396	35.9
20	60794000	1064	948	1452	151	1069	948	1452	151	1079	948	1452	151	184	176	847	151	402	168	682	151	1079	948	1452	151	13500	13500	13500	151	0.1057	no	no	1154	22.4	2805	91.4
20	60795000	1077	948	1452	151	1087	948	1452	151	1089	948	1452	151	175	116	284	151	579	176	847	151	1089	948	1452	151	13500	13500	13500	151	0.1057	no	no	964	10.4	2145	80.3
20	60796000	1057	952	1498	151	1066	952	1498	151	1074	952	1498	151	174	116	284	151	776	184	1031	151	1074	952	1498	151	13500	13500	13500	151	0.0905	no	no	964	10.4	2145	80.3
20	60797000	1274	996	2518	151	1277	996	2518	151	1280	996	2518	151	175	116	284	151	807	178	893	151	1280	996	2518	151	13500	13500	13500	151	0.0000	no	no	3211	94.4	3211	94.1
20	60798000	1308	996	2518	151	1315	996	2518	151	1315	996	2518	151	175	116	284	151	900	522	1112	151	1315	996	2518	151	13500	13500	13500	151	0.0000	no	no	1608	58.0	1608	53.5
20	60799000	1298	980	1879	151	1302	980	1879	151	1302	980	1879	151	176	116	284	151	938	535	1694	151	1302	980	1879	151	13500	13500	13500	151	0.0000	no	no	1817	70.8	1817	67.1
20	60800000	1298	980	1879	151	1299	980	1879	151	1325	980	1879	151	176	116	284	151	746	210	1614	151	1325	980	1879	151	13500	13500	13500	151	0.0000	no	no	1131	20.9	1131	14.9
20	60801000	1484	1168	1973	151	1485	1168	1973	151	1484	1168	1973	151	176	116	284	151	340	170	709	151	1485	1168	1973	151	13500	13500	13500	151	0.0000	no	no	1477	48.2	1477	43.1
20	60802000	1461	1164	1904	151	1462	1164	1904	151	1461	1164	1904	151	179	116	284	151	291	168	682	151	1462	1164	1904	151	13500	13500	13500	151	0.0000	no	no	1477	48.2	1477	43.1
20	60803000	1558	1180	2598	151	1558	1180	2598	151	1558	1180	2598	151	183	116	284	151	274	156	572	151	1558	1180	2598	151	13500	13500	13500	151	0.0000	no	no	1832	71.4	1832	68.4
20	60804000	1542	1180	2598	151	1542	1180	2598	151	1542	1180	2598	151	188	116	284	151	271	144	503	151	1542	1180	2598	151	13500	13500	13500	151	0.0000	no	no	1033	14.3	1315	28.7
20	60805000	1560	1180	2598	151	1560	1180	2598	151	1560	1180	2598	151	192	118	307	151	271	144	503	151	1560	1180	2598	151	13500	13500	13500	151	0.0000	no	no	1033	14.3	1315	28.7
20	60806000	1496	1164	1904	151	1496	1164	1904	151	1496	1164	1904	151	191	118	307	151	257	140	480	151	1496	1164	1904	151	13500	13500	13500	151	0.0000	no	no	1033	14.3	1315	28.7
20	60807000	1475	1164	1904	151	1477	1164	1904	151	1475	1164	1904	151	207	124	376	151	257	140	480	151	1477	1164	1904	151	13500	13500	13500	151	0.0000	no	no	1033	14.3	1315	28.7
20	60808000	1456	1164	1904	151	1459	1164	1904	151	1456	1164	1904	151	213	132	434	151	260	140	480	151	1459	1164	1904	151	13500	13500	13500	151	0.0000	no	no	1033	14.3	1315	28.7
20	60809000	1471	1164	1904	151	1476	1164	1904	151	1471	1164	1904	151	224	132	434	151	258	140	480	151	1476	1164	1904	151	13500	13500	13500	151	0.0000	no	no	959	10.2	1193	18.8
20	60810000	1357	1164	1904	151	1372	1164	1904	151	1357	1164	1904	151	227	132	434	151	254	140	480	151	1372	1164	1904	151	13500	13500	13500	151	0.0000	no	no	959	10.2	1193	18.8
20	60811000	1348	1164	1904	151	1364	1164	1904	151	1348	1164	1904	151	269	168	682	151	253	140	480	151	1364	1164	1904	151	13500	13500	13500	151	0.0000	no	no	1328	35.7	1328	29.8
20	60812000	1315	1148	1652	151	1315	1148	1652	151	1315	1148	1652	151	271	168	682	151	250	140	480	151	1315	1148	1652	151	13500	13500	13500	151	0.0000	no	no	1328	35.7	1328	29.8
20	60813000	1375	1164	1904	151	1375	1164	1904	151	1375	1164	1904	151	262	168	682	151	250	140	480	151	1375	1164	1904	151	13500	13500	13500	151	0.0000	no	no	1239	28.5	1239	22.2
20	60814000	1366	1164	1904	151	1366	1164	1904	151	1366	1164	1904	151	262	168	682	151	248	140	480	151	1366	1164	1904	151	13500	13500	13500	151	0.0000	no	no	1239	28.5	1239	22.2
20	60815000	1387	1164	1904	151	1387	1164	1904	151	1387	1164	1904	151	255	168	682	151	242	140	480	151	1387	1164	1904	151	13500	13500	13500	151	0.0000	no	no	1239	28.5	1239	22.2
20	60816000	1454	1164	1904	151	1454	1164	1904	151	1454	1164	1904	151	244	146	515	151	236	134	445	151	1454	1164	1904	151	13500	13500	13500	151	0.0000	no	no	1239	28.5	1239	22.2
20	60817000	1470	1118	1898	151	1470	1118	1898	151	1470	1118	1898	151	226	132	434	151	236	134	445	151	1470	1118	1898	151	13500	13500	13500	151	0.0000	no	no	1239	28.5	1239	22.2
20	60818000	1475	980	1879	151	1475	980	1879	151	1475	980	1879	151	211	126	400	151	216	134	445	151	1475	980	1879	151	13500	13500	13500	151	0.0000	no	no	1239	28.5	1239	22.2
20	60819000	1550	980	1879	151	1566	980	1879	151	1550	980	1879	151	203	126	400	151	216	134	445	151	1566	980	1879	151	13500	13500	13500	151	0.0000	no	no	1718	65.8	1718	61.8
20	60820000	1588	664	2357	151	1683	1196	3518	151	1588	664	2357	151	198	120	330	151	216	134	445	151	1683	1196	3518	151	13500	13500	13500	151	0.0224	no	no	1362	38.6	1362	32.8
20	60821000	1851	1013	3437	151	2025	1196	3518	151	1851	1013	3437	151	193	116	284	151	212	134	445	151	2025	1196	3518	151	13500	13500	13500	151	0.0000	no	no	1362	38.6	1362	32.8
20	60822000	1146	813	2437	151	1961	1013	3437	151	1146	813	2437	151	193	116	284	151	212	134	445	151	1961	1013	3437	151	13500	13500	13500	151	0.0000	no	no	1423	43.7	1423	38.3
20	60823000	937	640	1420	151	2041	1013	3437	151	937	640	1420	151	190	116	284	151	211	140	480	151	2041	1013	3437	151	13500	13500	13500	151	0.1128	no	no	1423	43.7	1423	38.3
20	60824000	958	648	1604	151	1390	817	2667	151	958	648	1604	151	194	120	330	151	222	140	480	151	1390	817	2667	151	13500	13500	13500	151	0.1342	no	no	1038	14.6	1878	70.3
20	60825000	942	648	1604	151	1092	796	1855	151	942	648	1604	151	215	120	330	151	219	140	480	151	1092	796	1855	151	13500	13500	13500	151	0.1342	no	no	1038	14.6	1878	70.3
20	60826000	968	656	1831	151	1055	796	1855	151	968	656	1831	151	213	126	400	151	218	140	480	151	1055	796	1855	151	13500	13500	13500	151	0.1057	no	no	1801	70.0	1801	66.2
20	60827000	933	648	1604	151	974	780	1620	151	933	648	1604	151	210	126	400	151	216	140	480	151	974	780	1620	151	13500	13500	13500	151	0.1342	no	no	1801	70.0	1801	66.2
20	60828000	888	634	1282	151	931	752	1298	151	900	634	1282	151	209	126	400	151	216	140	480	151	931	752	1298	151	13500	13500	13500	151	0.0620	no	no	1801	70.0	1801	66.2
20	60829000	890	626	1098	151	928	736	1114	151	899	626	1098	151	212	126	400	151	198	140	480	151	928	736	1114	151	13500	13500	13500	151	0.0000	no	no	1801	70.0	1801	66.2
20	60830000	908	748	1252	151	928	748	1252	151	912	748	1252	151	212	126	400	151	181	116	284	151	928	748	1252	151	13500	13500	13500	151	0.1128	no	no	1801	70.0	1801	66.2
20	60831000	900	732	1068	151	906	732	1068	151	903	732	1068	151	208	120	330	151	181	116	284	151	906	732	1068	151	13500	13500	13500	151	0.0377	no	no	935	8.2	935	4.9
20	60832000	904	732	1068	151	904	732	1068	151	944	748	1252	151	218	120	330	151	242	170	709	151	944	748	1252	151	13500	13500	13500	151	0.1128	no	no	935	8.2	935	4.9
20	60833000	916	736	1114	151	916	736	1114	151	916	736	1114	151	218	120	330	151	188	124	376	151	916	736	1114	151	13500	13500	13500	151	0.0620	no	no	935	8.2	935	4.9
20	60834000	919	736	1114	151	919	736	1114	151	919	736	1114	151	224	120	330	151	191	124	376	151	919	736	1114	151	13500	13500	13500	151	0.0620	no	no	935	8.2	935	4.9
20	60835000	915	736	1114	151	915	736	1114	151	915	736	1114	151	232	126	400	151	197	120	330	151	915	736	1114	151	13500	13500	13500	151	0.0620	no	no	935	8.2	935	4.9
20	60836000	924	736	1114	151	924	736	1114	151	924	736	1114	151	232	126	400	151	193	117	295	151	924	736	1114	151	13500	13500	13500	151	0.0620	no	no	1754	67.7	1754	63.8
20	60837000	919	732	1068	151	919	732	1068	151	919	732	1068	151	245	156	572	151	193	117	295	151	919	732	1068	151	13500	13500	13500	151	0.0377	no	no	1754	67.7	1754	63.8
20	60838000	937	752	1298	151	937	752	1298	151	937	752	1298	151	247	140	480	151	195	117	295	151	937	752	1298	151	13500	13500	13500	151	0.1229	no	no	1754	67.7	1754	63.8
20	60839000	935	748	1252	151	935	748	1252	151	935	748	1252	151	240	134	446	151	195	116	284	151	935	748	1252	151	13500	13500	13500	151	0.1128	no	no	1754	67.7	1754	63.8
20	60840000	936	748	1252	151	936	748	1252	151	936	748	1252	151	240	134	446	151	195	116	284	151	936	748	1252	151	13500	13500	13500	151	0.1128	no	no	1754	67.7	1754	63.8
20	60841000	923	732	1068	151	923	732	1068	151	923	732	1068	151	258	156	572	151	191	116	284	151	923	732	1068	151	13500	13500	13500	151	0.0377	no	no	1754	67.7	1754	63.8
20	60842000	925	736	1114	151	925	736	1114	151	925	736	1114	151	256	156	572	151	191	116	284	151	925	736	1114	151	13500	13500	13500	151	0.0620	no	no	1754	67.7	1754	63.8
20	60843000	923	732	1068	151	923	732	1068	151	923	732	1068	151	258	156	572	151	188	116	284	151	923	732	1068	151	13500	13500	13500	151	0.0377	no	no	1754	67.7	1754	63.8
20	60844000	926	874	1126	151	926	874	1126	151	926	874	1126	151	261	156	572	151	188	116	284	151	926	874	1126	151	13500	13500	13500	151	0.1128	no	no	1754	67.7	1754	63.8
20	60845000	925	874	1126	151	925	874	1126	151	925	874	1126	151	260	156	572	151	188	116	284	151	925	874	1126	151	13500	13500	13500	151	0.1128	no	no	1754	67.7	1754	63.8
20	60846000	932	886	1264	151	932	886	1264	151	932	886	1264	151	260	156	572	151	191	116	284	151	932	886	1264	151	13500	13500	13500	151	0.1335	no	no	1754	67.7	1754	63.8
20	60847000	929	874	1126	151	929	874	1126	151	929	874	1126	151	272	156	572	151	186	24	276	151	929	874	1126	151	13500	13500	13500	151	0.1128	no	no	1754	67.7	1754	63.8
20	60848000	934	886	1264	151	934	886	1264	151	934	886	1264	151	273	156	572	151	185	24	276	151	934	886	1264	151	13500	13500	13500	151	0.1335	no	no	1754	67.7	1754	63.8
20	60849000	936	932	1268	151	936	932	1268	151	936	932	1268	151	287	156	572	151	192	93	282	151	936	932	1268	151	13500	13500	13500	151	0.1342	no	no	1754	67.7	1754	63.8
20	60850000	937	932	1268	151	937	932	1268	151	937	932	1268	151	291	156	572	151	193	93	282	151	937	932	1268	151	13500	13500	13500	151	0.1342	no	no	1754	67.7	1754	63.8
20	60851000	959	936	1314	151	959	936	1314	151	959	936	1314	151	299	225	575	151	196	93	282	151	959	936	1314	151	13500	13500	13500	151	0.1318	no	no	1754	67.7	1754	63.8
20	60852000	948	932	1268	151	948	932	1268	151	948	932	1268	151	295	225	575	151	196	93	282	151	948	932	1268	151	13500	13500	13500	151	0.1342	no	no	1754	67.7	1754	63.8
20	60853000	962	932	1268	151	962	932	1268	151	962	932	1268	151	298	248	576	151	193	93	282	151	962	932	1268	151	13500	13500	13500	151	0.1342	no	no	1754	67.7	1754	63.8
20	60854000	970	932	1268	151	970	932	1268	151	970	932	1268	151	307	248	576	151	194	94	293	151	970	932	1268	151	13500	13500	13500	151	0.1342	no	no	1754	67.7	1754	63.8
20	60855000	952	932	1268	151	952	932	1268	151	952	932	1268	151	304	248	576	151	193	25	287	151	952	932	1268	151	13500	13500	13500	151	0.1342	no	no	1754	67.7	1754	63.8
20	60856000	956	932	1268	151	956	932	1268	151	956	932	1268	151	304	248	576	151	197	25	287	151	956	932	1268	151	13500	13500	13500	151	0.1342	no	no	1576	55.7	1576	51.1
20	60857000	961	932	1268	151	961	932	1268	151	961	932	1268	151	303	248	576	151	200	25	287	151	961	932	1268	151	13500	13500	13500	151	0.1342	no	no	1576	55.7	1576	51.1
20	60858000	974	932	1268	151	974	932	1268	151	974	932	1268	151	303	248	576	151	203	28	322	151	974	932	1268	151	13500	13500	13500	151	0.1342	no	no	1576	55.7	1576	51.1
20	60859000	975	932	1268	151	975	932	1268	151	975	932	1268	151	302	248	576	151	203	28	322	151	975	932	1268	151	13500	13500	13500	151	0.1342	no	no	2158	82.4	2158	80.7
20	60860000	975	932	1268	151	975	932	1268	151	975	932	1268	151	299	248	576	151	211	28	322	151	975	932	1268	151	13500	13500	13500	151	0.1342	no	no	2158	82.4	2158	80.7
20	60861000	985	932	1268	151	985	932	1268	151	985	932	1268	151	299	248	576	151	228	124	376	151	985	932	1268	151	13500	13500	13500	151	0.1342	no	no	2158	82.4	2158	80.7
20	60862000	982	932	1268	151	982	932	1268	151	982	932	1268	151	301	248	576	151	242	126	400	151	982	932	1268	151	13500	13500	13500	151	0.1342	no	no	2158	82.4	2158	80.7
20	60863000	1000	948	1452	151	1000	948	1452	151	1000	948	1452	151	301	260	690	151	249	126	400	151	1000	948	1452	151	13500	13500	13500	151	0.1057	no	no	2158	82.4	2158	80.7
20	60864000	1013	948	1452	151	1013	948	1452	151	1013	948	1452	151	306	260	690	151	255	126	400	151	1013	948	1452	151	13500	13500	13500	151	0.1057	no	no	2158	82.4	2158	80.7
20	60865000	1074	968	1682	151	1074	968	1682	151	1074	968	1682	151	313	237	688	151	267	124	376	151	1074	968	1682	151	13500	13500	13500	151	0.0000	no	no	1046	15.1	1046	9.9
20	60866000	1108	968	1682	151	1113	968	1682	151	1108	968	1682	151	339	237	688	151	268	124	376	151	1113	968	1682	151	13500	13500	13500	151	0.0000	no	no	1046	15.1	1046	9.9
20	60867000	1382	1013	3437	151	1386	1013	3437	151	1382	1013	3437	151	336	245	859	151	272	124	376	151	1386	1013	3437	151	13500	13500	13500	151	0.0000	no	no	1046	15.1	1046	9.9
20	60868000	1358	1013	3437	151	1364	1013	3437	151	1358	1013	3437	151	361	176	847	151	275	216	384	151	1364	1013	3437	151	13500	13500	13500	151	0.0000	no	no	1372	39.4	1372	33.7
20	60869000	1205	980	1879	151	1221	980	1879	151	1205	980	1879	151	271	168	682	151	276	216	384	151	1221	980	1879	151	13500	13500	13500	151	0.0000	no	no	1372	39.4	1372	33.7
20	60870000	1183	964	1636	151	1205	980	1879	151	1183	964	1636	151	254	160	595	151	279	216	384	151	1205	980	1879	151	13500	13500	13500	151	0.0224	no	no	1372	39.4	1372	33.7
20	60871000	1178	964	1636	151	1201	964	1636	151	1178	964	1636	151	236	124	376	151	281	218	403	151	1201	964	1636	151	13500	13500	13500	151	0.0224	no	no	1372	39.4	1372	33.7
20	60872000	1239	984	1948	151	1256	984	1948	151	1239	984	1948	151	231	120	330	151	296	232	484	151	1256	984	1948	151	13500	13500	13500	151	0.0000	no	no	1683	63.1	1683	58.9
20	60873000	1234	980	1879	151	1254	980	1879	151	1234	980	1879	151	227	120	330	151	297	232	484	151	1254	980	1879	151	13500	13500	13500	151	0.0000	no	no	1683	63.1	1683	58.9
20	60874000	1203	980	1879	151	1230	980	1879	151	1203	980	1879	151	227	120	330	151	301	232	484	151	1230	980	1879	151	13500	13500	13500	151	0.0000	no	no	2030	78.3	2030	75.7
20	60875000	1248	980	1879	151	1283	980	1879	151	1248	980	1879	151	228	120	330	151	303	232	484	151	1283	980	1879	151	13500	13500	13500	151	0.0000	no	no	1467	47.4	1467	42.3
20	60876000	1281	980	1879	151	1314	980	1879	151	1281	980	1879	151	228	120	330	151	303	232	484	151	1314	980	1879	151	13500	13500	13500	151	0.0000	no	no	1467	47.4	1467	42.3
20	60877000	1272	980	1879	151	1309	980	1879	151	1275	980	1879	151	237	120	330	151	302	232	484	151	1309	980	1879	151	13500	13500	13500	151	0.0000	no	no	1467	47.4	1467	42.3
20	60878000	1284	980	1879	151	1330	980	1879	151	1291	980	1879	151	234	121	342	151	299	232	484	151	1331	980	1879	151	13500	13500	13500	151	0.0000	no	no	1467	47.4	1467	42.3
20	60879000	1392	980	1879	151	1425	980	1879	151	1396	980	1879	151	234	121	342	151	300	232	484	151	1429	1118	1898	151	13500	13500	13500	151	0.0000	no	no	1836	71.6	1836	68.6
20	60880000	1452	1134	2578	151	1513	1134	2578	151	1460	1180	2598	151	230	120	330	151	308	232	484	151	1517	1180	2598	151	13500	13500	13500	151	0.0000	no	no	1836	71.6	1836	68.6
20	60881000	1518	1134	2578	151	1573	1180	2598	151	1521	1180	2598	151	230	120	330	151	294	224	438	151	1575	1180	2598	151	13500	13500	13500	151	0.0000	no	no	1836	71.6	1836	68.6
20	60882000	1432	813	2437	151	1589	1180	2598	151	1584	1180	2598	151	230	120	330	151	286	201	437	151	1627	1180	2598	151	13500	13500	13500	151	0.0000	no	no	1309	34.2	1309	28.2
20	60883000	1400	938	1942	151	1651	1180	2598	151	1558	1180	2598	151	228	120	330	151	277	132	434	151	1675	1180	2598	151	13500	13500	13500	151	0.0000	no	no	1309	34.2	1309	28.2
20	60884000	1121	796	1855	151	1628	1168	1973	151	1425	1164	1904	151	225	120	330	151	278	132	434	151	1649	1168	1973	151	13500	13500	13500	151	0.0000	no	no	2207	83.4	2207	81.7
20	60885000	1132	796	1855	151	1782	1196	3518	151	1438	1164	1904	151	227	120	330	151	277	134	445	151	1814	1334	3578	151	13500	13500	13500	151	0.0000	no	no	957	10.1	1220	20.8
20	60886000	1050	750	1849	151	1864	1380	3598	151	1455	1164	1904	151	225	120	330	151	278	134	445	151	1901	1380	3598	151	13500	13500	13500	151	0.0000	no	no	957	10.1	1220	20.8
20	60887000	1103	796	1855	151	1913	1380	3598	151	1513	1180	2598	151	227	120	330	151	275	134	445	151	1937	1380	3598	151	13500	13500	13500	151	0.0000	no	no	879	5.9	1384	34.8
20	60888000	1126	656	1831	151	1768	1364	2678	151	1411	980	1879	151	230	120	330	151	288	232	484	151	1780	1364	2678	151	13500	13500	13500	151	0.0000	no	no	971	10.8	1322	29.3
20	60889000	1450	1118	1898	151	1760	1364	2678	151	1463	1164	1904	151	230	120	330	151	309	248	576	151	1765	1364	2678	151	13500	13500	13500	151	0.0000	no	no	971	10.8	1322	29.3
20	60890000	1480	1164	1904	151	1730	1364	2678	151	1487	1164	1904	151	234	120	330	151	334	270	909	151	1735	1364	2678	151	13500	13500	13500	151	0.0000	no	no	1093	17.9	1358	32.5
20	60891000	1556	1164	1904	151	1681	1164	1904	151	1556	1164	1904	151	235	120	330	151	350	276	1047	151	1681	1164	1904	151	13500	13500	13500	151	0.0000	no	no	966	10.6	1212	20.0
20	60892000	1608	1164	1904	151	1642	1164	1904	151	1608	1164	1904	151	246	120	330	151	315	170	709	151	1642	1164	1904	151	13500	13500	13500	151	0.0000	no	no	966	10.6	1212	20.0
20	60893000	1630	1164	1904	151	1647	1164	1904	151	1630	1164	1904	151	244	120	330	151	308	170	709	151	1647	1164	1904	151	13500	13500	13500	151	0.0000	no	no	966	10.6	1212	20.0
20	60894000	1653	1168	1973	151	1670	1168	1973	151	1653	1168	1973	151	259	120	330	151	301	170	709	151	1670	1168	1973	151	13500	13500	13500	151	0.0000	no	no	966	10.6	1212	20.0
20	60895000	1633	1302	1922	151	1650	1348	1928	151	1633	1302	1922	151	247	120	330	151	305	170	709	151	1650	1348	1928	151	13500	13500	13500	151	0.0000	no	no	966	10.6	1212	20.0
20	60896000	1716	1318	2658	151	1730	1364	2678	151	1716	1318	2658	151	244	120	330	151	261	126	398	151	1730	1364	2678	151	13500	13500	13500	151	0.0000	no	no	966	10.6	1212	20.0
20	60897000	1850	1318	2658	151	1853	1364	2678	151	1850	1318	2658	151	238	120	330	151	256	124	376	151	1853	1364	2678	151	13500	13500	13500	151	0.0000	no	no	966	10.6	1212	20.0
20	60898000	2226	1564	3678	151	2238	1564	3678	151	2226	1564	3678	151	238	120	330	151	252	124	376	151	2238	1564	3678	151	13500	13500	13500	151	0.0000	no	no	1704	65.0	1704	60.9
20	60899000	2162	1364	2678	151	2162	1364	2678	151	2162	1364	2678	151	247	120	330	151	248	124	376	151	2162	1364	2678	151	13500	13500	13500	151	0.0000	no	no	1340	36.6	1340	30.8
20	60900000	2115	1548	2759	151	2115	1548	2759	151	2115	1548	2759	151	227	120	330	151	250	124	376	151	2115	1548	2759	151	13500	13500	13500	151	0.0000	no	no	2006	77.6	2006	75.0
20	60901000	1940	1364	2678	151	1940	1364	2678	151	1950	1548	2759	151	120	116	284	151	116	108	192	151	1950	1548	2759	151	13500	13500	13500	151	0.0000	no	no	2006	77.6	2006	75.0
20	60902000	1957	1548	2759	151	1957	1548	2759	151	1960	1548	2759	151	120	116	284	151	116	108	192	151	1960	1548	2759	151	13500	13500	13500	151	0.0000	no	no	1958	76.1	1958	73.4
20	60903000	1910	1548	2759	151	1910	1548	2759	151	1913	1548	2759	151	216	121	342	151	251	124	376	151	1913	1548	2759	151	13500	13500	13500	151	0.0000	no	no	1638	60.4	1638	56.1
20	60904000	1936	1548	2759	151	1936	1548	2759	151	1950	1548	2759	151	120	116	284	151	117	108	192	151	1950	1548	2759	151	13500	13500	13500	151	0.0000	no	no	1638	60.4	1638	56.1
20	60905000	1868	1536	2069	151	1868	1536	2069	151	1868	1536	2069	151	216	121	342	151	249	124	376	151	1868	1536	2069	151	13500	13500	13500	151	0.0000	no	no	2268	84.5	2268	83.0
20	60906000	1854	1536	2069	151	1854	1536	2069	151	1860	1536	2069	151	210	121	342	151	250	132	434	151	1860	1536	2069	151	13500	13500	13500	151	0.0000	no	no	1430	44.5	1430	39.1
20	60907000	1908	1748	2839	151	1908	1748	2839	151	1923	1748	2839	151	118	110	215	151	117	108	192	151	1923	1748	2839	151	13500	13500	13500	151	0.0000	no	no	1981	76.8	1981	74.2
20	60908000	1907	1724	1976	151	1907	1724	1976	151	1915	1724	1976	151	115	108	192	151	117	108	192	151	1915	1724	1976	151	13500	13500	13500	151	0.0000	no	no	1457	46.6	1457	41.4
20	60909000	1881	1548	2759	151	1881	1548	2759	151	1881	1548	2759	151	206	132	434	151	250	132	434	151	1881	1548	2759	151	13500	13500	13500	151	0.0000	no	no	1457	46.6	1457	41.4
20	60910000	1767	1486	1946	151	1767	1486	1946	151	1767	1486	1946	151	204	132	434	151	250	132	434	151	1767	1486	1946	151	13500	13500	13500	151	0.0000	no	no	1881	73.4	1881	70.5
20	60911000	1740	1348	1928	151	1740	1348	1928	151	1740	1348	1928	151	201	132	434	151	250	132	434	151	1740	1348	1928	151	13500	13500	13500	151	0.0000	no	no	1881	73.4	1881	70.5
20	60912000	1780	1348	1928	151	1780	1348	1928	151	1786	1348	1928	151	201	132	434	151	249	132	434	151	1786	1348	1928	151	13500	13500	13500	151	0.0000	no	no	1881	73.4	1881	70.5
20	60913000	1859	1352	1997	151	1859	1352	1997	151	1867	1352	1997	151	116	108	192	151	132	124	376	151	1867	1352	1997	151	13500	13500	13500	151	0.0000	no	no	1881	73.4	1881	70.5
20	60914000	1854	1348	1928	151	1854	1348	1928	151	1858	1348	1928	151	114	108	192	151	144	124	376	151	1858	1348	1928	151	13500	13500	13500	151	0.0000	no	no	1881	73.4	1881	70.5
20	60915000	1862	1548	2759	151	1870	1548	2759	151	1878	1548	2759	151	175	116	284	151	250	132	434	151	1886	1548	2759	151	13500	13500	13500	151	0.0000	no	no	1516	51.3	1516	46.4
20	60916000	1819	1348	1928	151	1821	1348	1928	151	1825	1348	1928	151	114	108	192	151	147	124	376	151	1826	1348	1928	151	13500	13500	13500	151	0.0000	no	no	1516	51.3	1516	46.4
20	60917000	1819	1348	1928	151	1829	1348	1928	151	1830	1348	1928	151	113	108	192	151	163	124	376	151	1840	1348	1928	151	13500	13500	13500	151	0.0000	no	no	1516	51.3	1516	46.4
20	60918000	1943	1368	2908	151	1969	1368	2908	151	1954	1368	2908	151	113	108	192	151	167	124	376	151	1979	1368	2908	151	13500	13500	13500	151	0.0000	no	no	1240	28.6	1240	22.3
20	60919000	2087	1548	2759	151	2134	1548	2759	151	2087	1548	2759	151	170	116	284	151	269	132	434	151	2134	1548	2759	151	13500	13500	13500	151	0.0000	no	no	1240	28.6	1240	22.3
20	60920000	2156	1772	3759	151	2242	1772	3759	151	2166	1772	3759	151	111	108	192	151	171	124	376	151	2242	1772	3759	151	13500	13500	13500	151	0.0000	no	no	1240	28.6	1240	22.3
20	60921000	2208	1772	3759	151	2208	1772	3759	151	2208	1772	3759	151	111	108	192	151	167	124	376	151	2208	1772	3759	151	13500	13500	13500	151	0.0000	no	no	1240	28.6	1240	22.3
20	60922000	1985	1748	2839	151	1985	1748	2839	151	1985	1748	2839	151	111	108	192	151	169	124	376	151	1985	1748	2839	151	13500	13500	13500	151	0.0000	no	no	1358	38.2	1358	32.4
20	60923000	1968	1748	2839	151	1968	1748	2839	151	1968	1748	2839	151	115	108	192	151	164	120	330	151	1968	1748	2839	151	13500	13500	13500	151	0.0000	no	no	1286	32.2	1286	26.1
20	60924000	1911	1724	1976	151	1911	1724	1976	151	1911	1724	1976	151	115	108	192	151	158	116	284	151	1911	1724	1976	151	13500	13500	13500	151	0.0000	no	no	1286	32.2	1286	26.1
20	60925000	1923	1532	1952	151	1925	1532	1952	151	1933	1532	1952	151	170	116	284	151	253	132	434	151	1935	1532	1952	151	13500	13500	13500	151	0.0000	no	no	1752	67.6	1752	63.6
20	60926000	1964	1730	2150	151	1964	1730	2150	151	2007	1754	3069	151	166	116	284	151	253	132	434	151	2007	1754	3069	151	13500	13500	13500	151	0.0000	no	no	1352	37.7	1352	31.9
20	60927000	2034	1748	2839	151	2034	1748	2839	151	2034	1748	2839	151	166	116	284	151	253	132	434	151	2034	1748	2839	151	13500	13500	13500	151	0.0000	no	no	1352	37.7	1352	31.9
20	60928000	1964	1548	2759	151	1964	1548	2759	151	1964	1548	2759	151	119	108	192	151	155	116	284	151	1964	1548	2759	151	13500	13500	13500	151	0.0000	no	no	1843	71.9	1843	68.9
20	60929000	2021	1548	2759	151	2021	1548	2759	151	2021	1548	2759	151	119	108	192	151	157	116	284	151	2021	1548	2759	151	13500	13500	13500	151	0.0000	no	no	1906	74.3	1906	71.4
20	60930000	2120	1748	2839	151	2120	1748	2839	151	2120	1748	2839	151	158	116	284	151	256	132	434	151	2120	1748	2839	151	13500	13500	13500	151	0.0000	no	no	3502	95.6	3502	95.4
20	60931000	2128	1748	2839	151	2128	1748	2839	151	2128	1748	2839	151	156	116	284	151	254	132	434	151	2128	1748	2839	151	13500	13500	13500	151	0.0000	no	no	1865	72.8	1865	69.8
20	60932000	1919	1364	2678	151	2042	1548	2759	151	1979	1548	2759	151	462	210	1614	151	166	116	284	151	2042	1548	2759	151	13500	13500	13500	151	0.0000	no	no	1012	13.1	1012	8.3
20	60933000	1152	796	1855	151	2245	1772	3759	151	1893	996	2518	151	272	210	1614	151	251	132	434	151	2252	1772	3759	151	13500	13500	13500	151	0.0000	no	no	800	2.6	800	1.4
20	60934000	968	780	1620	151	2305	1564	3678	151	1868	1180	2598	151	1268	448	1983	151	174	117	295	151	2309	1564	3678	151	13500	13500	13500	151	0.0000	no	no	800	2.6	800	1.4
20	60935000	966	780	1620	151	2338	1564	3678	151	2011	1196	3518	151	1268	448	1983	151	256	210	1614	151	2342	1564	3678	151	13500	13500	13500	151	0.0000	no	no	2547	89.4	2547	88.6
20	60936000	981	796	1855	151	2281	1564	3678	151	2042	1196	3518	151	1239	425	1971	151	250	200	1399	151	2285	1564	3678	151	13500	13500	13500	151	0.0000	no	no	2547	89.4	2547	88.6
20	60937000	1196	664	2357	151	2506	1772	3759	151	2260	1138	2808	151	1868	1087	2466	151	229	120	330	151	2508	1772	3759	151	13500	13500	13500	151	0.0000	no	no	1852	72.3	1852	69.3
20	60938000	896	732	1068	151	2619	1772	3759	151	2473	1196	3518	151	1331	442	1980	151	179	120	330	151	2619	1772	3759	151	13500	13500	13500	151	0.0000	no	no	1133	21.0	1133	14.9
20	60939000	1072	813	2437	151	2553	1772	3759	151	2431	1184	2828	151	1596	666	2495	151	178	120	330	151	2557	1772	3759	151	13500	13500	13500	151	0.0000	no	no	1133	21.0	1133	14.9
20	60940000	1032	796	1855	151	2709	1703	3739	151	2645	1196	3518	151	1607	672	3185	151	177	120	330	151	2715	1703	3739	151	13500	13500	13500	151	0.0000	no	no	1133	21.0	1133	14.9
20	60941000	879	764	1436	151	3635	2161	3839	151	3534	1564	3678	151	2209	1103	3386	151	373	214	1704	151	3648	2161	3839	151	13500	13500	13500	151	0.0000	no	no	3036	93.5	3036	93.2
20	60942000	1026	796	1855	151	2326	1380	3598	151	2321	1334	3578	151	1521	919	3305	151	278	195	1284	151	2349	1380	3598	151	13500	13500	13500	151	0.0000	no	no	1418	43.4	1418	37.9
20	60943000	1202	813	2437	151	1960	1180	2598	151	1952	1364	2678	151	1305	664	2265	151	654	220	1911	151	1980	1364	2678	151	13500	13500	13500	151	0.0000	no	no	1418	43.4	1418	37.9
20	60944000	1427	813	2437	151	1946	1318	2658	151	1966	1364	2678	151	1323	664	2265	151	1017	220	1911	151	1990	1364	2678	151	13500	13500	13500	151	0.0000	no	no	991	11.9	991	7.3
20	60945000	1823	996	2518	151	2024	1364	2678	151	2036	1364	2678	151	1338	664	2265	151	1102	220	1911	151	2050	1364	2678	151	13500	13500	13500	151	0.0000	no	no	870	5.0	870	3.0
20	60946000	2899	1380	3598	151	2941	1703	3739	151	2937	1703	3739	151	1955	544	3024	151	941	220	1911	151	2941	1703	3739	151	13500	13500	13500	151	0.0000	no	no	1770	68.5	1770	64.6
20	60947000	3616	3080	3920	151	3616	3080	3920	151	3616	3080	3920	151	1432	535	1694	151	992	228	2622	151	3616	3080	3920	151	13500	13500	13500	151	0.0000	no	no	1379	40.0	1379	34.4
20	60948000	3574	3080	3920	151	3574	3080	3920	151	3574	3080	3920	151	1592	544	3024	151	1601	406	2783	151	3574	3080	3920	151	13500	13500	13500	151	0.0000	no	no	1379	40.0	1379	34.4
20	60949000	2694	1772	3759	151	2694	1772	3759	151	2694	1772	3759	151	1254	883	1775	151	1130	530	1479	151	2694	1772	3759	151	13500	13500	13500	151	0.0000	no	no	1049	15.2	1049	10.1
20	60950000	1924	1548	2759	151	1929	1548	2759	151	1932	1548	2759	151	1260	883	1775	151	1131	530	1479	151	1932	1548	2759	151	13500	13500	13500	151	0.0000	no	no	819	3.1	819	1.7
20	60951000	1825	1532	1952	151	1825	1532	1952	151	1825	1532	1952	151	1256	883	1775	151	1134	530	1479	151	1825	1532	1952	151	13500	13500	13500	151	0.0000	no	no	819	3.1	819	1.7
20	60952000	1819	1532	1952	151	1829	1532	1952	151	1829	1532	1952	151	1191	535	1694	151	1303	1067	1800	151	1829	1532	1952	151	13500	13500	13500	151	0.0000	no	no	819	3.1	819	1.7
20	60953000	1885	1532	1952	151	1885	1532	1952	151	1885	1532	1952	151	1263	883	1775	151	1112	532	1548	151	1885	1532	1952	151	13500	13500	13500	151	0.0000	no	no	1482	48.6	1482	43.5
20	60954000	1889	1532	1952	151	1889	1532	1952	151	1889	1532	1952	151	1256	883	1775	151	1140	535	1694	151	1889	1532	1952	151	13500	13500	13500	151	0.0000	no	no	1304	33.8	1304	27.8
20	60955000	1888	1532	1952	151	1888	1532	1952	151	1897	1532	1952	151	1295	883	1775	151	1135	647	1581	151	1897	1532	1952	151	13500	13500	13500	151	0.0000	no	no	1698	64.7	1698	60.6
20	60956000	1919	1548	2759	151	1919	1548	2759	151	1927	1548	2759	151	1319	883	1775	151	1156	654	1739	151	1927	1548	2759	151	13500	13500	13500	151	0.0000	no	no	1358	38.2	1358	32.5
20	60957000	1942	1548	2759	151	1942	1548	2759	151	1950	1548	2759	151	1326	883	1775	151	1159	654	1739	151	1950	1548	2759	151	13500	13500	13500	151	0.0000	no	no	1358	38.2	1358	32.5
20	60958000	1907	1364	2678	151	1907	1364	2678	151	1921	1364	2678	151	1197	883	1775	151	1333	1075	1933	151	1921	1364	2678	151	13500	13500	13500	151	0.0000	no	no	1358	38.2	1358	32.5
20	60959000	2196	1564	3678	151	2242	1564	3678	151	2242	1564	3678	151	1498	919	3305	151	1358	672	3185	151	2242	1564	3678	151	13500	13500	13500	151	0.0000	no	no	1827	71.2	1827	67.5
20	60960000	1947	1502	2739	151	1952	1548	2759	151	1947	1502	2739	151	1213	664	2265	151	1180	883	1775	151	1952	1548	2759	151	13500	13500	13500	151	0.0000	no	no	1827	71.2	1827	67.5
20	60961000	1830	1364	2678	151	1833	1364	2678	151	1836	1364	2678	151	1160	883	1775	151	1311	1021	1793	151	1836	1364	2678	151	13500	13500	13500	151	0.0000	no	no	1827	71.2	1827	67.5
20	60962000	1787	1348	1928	151	1787	1348	1928	151	1804	1348	1928	151	1101	654	1739	151	1187	883	1775	151	1804	1348	1928	151	13500	13500	13500	151	0.0000	no	no	1827	71.2	1827	67.5
20	60963000	1818	1348	1928	151	1818	1348	1928	151	1821	1348	1928	151	934	636	1328	151	1245	1067	1800	151	1821	1348	1928	151	13500	13500	13500	151	0.0000	no	no	1908	74.4	1908	71.5
20	60964000	1777	1348	1928	151	1777	1348	1928	151	1780	1348	1928	151	912	628	1144	151	1236	1021	1793	151	1780	1348	1928	151	13500	13500	13500	151	0.0000	no	no	1908	74.4	1908	71.5
20	60965000	1813	1348	1928	151	1813	1348	1928	151	1816	1348	1928	151	847	620	960	151	1248	1067	1800	151	1816	1348	1928	151	13500	13500	13500	151	0.0000	no	no	3251	94.6	3251	94.3
20	60966000	1768	1164	1904	151	1768	1164	1904	151	1803	1302	1922	151	807	622	1006	151	1235	1021	1793	151	1803	1302	1922	151	13500	13500	13500	151	0.0000	no	no	1214	26.5	1214	20.2
20	60967000	1936	1548	2759	151	1936	1548	2759	151	1948	1548	2759	151	778	620	960	151	1419	1067	1800	151	1948	1548	2759	151	13500	13500	13500	151	0.0000	no	no	1214	26.5	1214	20.2
20	60968000	2013	1548	2759	151	2013	1548	2759	151	2023	1548	2759	151	775	620	960	151	1434	1067	1800	151	2023	1548	2759	151	13500	13500	13500	151	0.0000	no	no	1412	42.8	1412	37.4
20	60969000	2075	1548	2759	151	2075	1548	2759	151	2169	1548	2759	151	822	628	1144	151	1497	1041	2446	151	2169	1548	2759	151	13500	13500	13500	151	0.0000	no	no	2309	85.3	2309	83.7
20	60970000	2530	1772	3759	151	2530	1772	3759	151	2604	1772	3759	151	897	644	1512	151	1787	1103	3386	151	2604	1772	3759	151	13500	13500	13500	151	0.0000	no	no	1509	50.8	1509	45.8
20	60971000	2654	1979	3819	151	2654	1979	3819	151	2721	1979	3819	151	870	636	1328	151	1972	1103	3386	151	2721	1979	3819	151	13500	13500	13500	151	0.0000	no	no	1442	45.4	1442	40.1
20	60972000	3021	2161	3839	151	3021	2161	3839	151	3034	2161	3839	151	792	638	1374	151	1491	320	2702	151	3034	2161	3839	151	13500	13500	13500	151	0.0000	no	no	3308	94.9	3308	94.6
20	60973000	3128	2161	3839	151	3128	2161	3839	151	3128	2161	3839	151	503	168	682	151	1111	228	2622	151	3128	2161	3839	151	13500	13500	13500	151	0.0000	no	no	3308	94.9	3308	94.6
20	60974000	3570	2161	3839	151	3570	2161	3839	151	3570	2161	3839	151	725	620	960	151	750	220	1911	151	3570	2161	3839	151	13500	13500	13500	151	0.0000	no	no	3308	94.9	3308	94.6
20	60975000	3162	2161	3839	151	3162	2161	3839	151	3162	2161	3839	151	505	168	682	151	642	220	1911	151	3162	2161	3839	151	13500	13500	13500	151	0.0000	no	no	3308	94.9	3308	94.6
20	60976000	3815	3080	3920	151	3815	3080	3920	151	3815	3080	3920	151	886	628	1144	151	316	184	1031	151	3815	3080	3920	151	13500	13500	13500	151	0.0000	no	no	2306	85.2	2306	83.7
20	60977000	3291	2161	3839	151	3291	2161	3839	151	3291	2161	3839	151	557	176	847	151	381	176	847	151	3291	2161	3839	151	13500	13500	13500	151	0.0000	no	no	2306	85.2	2306	83.7
20	60978000	2042	1502	2739	151	2042	1502	2739	151	2042	1502	2739	151	998	654	1739	151	334	184	1031	151	2042	1502	2739	151	13500	13500	13500	151	0.0000	no	no	1397	41.6	1397	36.0
20	60979000	1930	1536	2069	151	1930	1536	2069	151	1930	1536	2069	151	548	176	847	151	500	192	1215	151	1930	1536	2069	151	13500	13500	13500	151	0.0000	no	no	1397	41.6	1397	36.0
20	60980000	1941	1532	1952	151	1941	1532	1952	151	1941	1532	1952	151	365	168	682	151	959	210	1614	151	1941	1532	1952	151	13500	13500	13500	151	0.0000	no	no	1397	41.6	1397	36.0
20	60981000	2536	1772	3759	151	2536	1772	3759	151	2536	1772	3759	151	1660	919	3305	151	1276	228	2622	151	2536	1772	3759	151	13500	13500	13500	151	0.0000	no	no	1397	41.6	1397	36.0
20	60982000	2279	1564	3678	151	2279	1564	3678	151	2297	1564	3678	151	644	222	1980	151	2055	429	2823	151	2297	1564	3678	151	13500	13500	13500	151	0.0000	no	no	2697	90.9	2697	90.3
20	60983000	1779	1348	1928	151	1791	1348	1928	151	1793	1348	1928	151	698	210	1614	151	868	210	1614	151	1798	1348	1928	151	13500	13500	13500	151	0.0000	no	no	1774	68.6	1774	64.8
20	60984000	1750	1348	1928	151	1762	1348	1928	151	1783	1348	1928	151	302	186	1077	151	625	210	1614	151	1789	1348	1928	151	13500	13500	13500	151	0.0000	no	no	1418	43.3	1418	37.8
20	60985000	1674	1164	1904	151	1685	1164	1904	151	1728	1348	1928	151	267	188	1123	151	924	210	1614	151	1735	1348	1928	151	13500	13500	13500	151	0.0000	no	no	1418	43.3	1418	37.8
20	60986000	1739	1348	1928	151	1739	1348	1928	151	1772	1532	1952	151	155	116	284	151	386	187	1610	151	1772	1532	1952	151	13500	13500	13500	151	0.0000	no	no	1417	43.2	1417	37.8
20	60987000	1742	1348	1928	151	1744	1348	1928	151	1758	1532	1952	151	155	116	284	151	212	109	433	151	1760	1532	1952	151	13500	13500	13500	151	0.0000	no	no	1790	69.4	1790	65.6
20	60988000	1670	1256	1916	151	1672	1256	1916	151	1712	1532	1952	151	154	116	284	151	210	109	433	151	1714	1532	1952	151	13500	13500	13500	151	0.0000	no	no	2188	83.0	2188	81.3
20	60989000	1672	1256	1916	151	1674	1256	1916	151	1726	1532	1952	151	150	116	284	151	210	109	433	151	1728	1532	1952	151	13500	13500	13500	151	0.0000	no	no	934	8.2	934	4.9
20	60990000	1763	1364	2678	151	1783	1364	2678	151	1814	1548	2759	151	150	116	284	151	208	109	433	151	1834	1548	2759	151	13500	13500	13500	151	0.0000	no	no	1547	53.6	1547	48.8
20	60991000	1794	1348	1928	151	1817	1348	1928	151	1879	1348	1928	151	107	108	192	151	186	120	330	151	1890	1532	1952	151	13500	13500	13500	151	0.0000	no	no	1547	53.6	1547	48.8
20	60992000	1771	1348	1928	151	1791	1348	1928	151	1872	1486	1946	151	103	102	123	151	182	120	330	151	1883	1486	1946	151	13500	13500	13500	151	0.0000	no	no	2461	88.3	2461	86.9
20	60993000	1940	1548	2759	151	1945	1548	2759	151	1940	1548	2759	151	102	100	100	151	182	120	330	151	1945	1548	2759	151	13500	13500	13500	151	0.0000	no	no	2461	88.3	2461	86.9
20	60994000	1972	1548	2759	151	1974	1548	2759	151	1981	1548	2759	151	102	100	100	151	180	120	330	151	1983	1548	2759	151	13500	13500	13500	151	0.0000	no	no	2461	88.3	2461	86.9
20	60995000	2040	1686	2819	151	2042	1686	2819	151	2040	1686	2819	151	101	100	100	151	184	122	353	151	2042	1686	2819	151	13500	13500	13500	151	0.0000	no	no	2056	79.0	2056	77.2
20	60996000	2126	1748	2839	151	2128	1748	2839	151	2126	1748	2839	151	101	100	100	151	184	122	353	151	2128	1748	2839	151	13500	13500	13500	151	0.0000	no	no	2056	79.0	2056	77.2
20	60997000	2401	1772	3759	151	2413	1772	3759	151	2401	1772	3759	151	101	100	100	151	184	122	353	151	2413	1772	3759	151	13500	13500	13500	151	0.0000	no	no	2056	79.0	2056	77.2
20	60998000	3091	2161	3839	151	3091	2161	3839	151	3097	2161	3839	151	136	116	284	151	188	40	430	151	3097	2161	3839	151	13500	13500	13500	151	0.0000	no	no	1958	76.1	1958	73.3
20	60999000	2744	1772	3759	151	2744	1772	3759	151	2744	1772	3759	151	135	116	284	151	186	40	430	151	2744	1772	3759	151	13500	13500	13500	151	0.0000	no	no	1738	66.9	1738	62.9
20	61000000	1473	980	1879	151	1477	980	1879	151	1473	980	1879	151	101	100	100	151	174	99	351	151	1477	980	1879	151	13500	13500	13500	151	0.0000	no	no	1803	70.0	1803	66.3
20	61001000	2858	1380	3598	151	2862	1380	3598	151	2858	1380	3598	151	101	100	100	151	170	97	328	151	2862	1380	3598	151	13500	13500	13500	151	0.0000	no	no	911	7.1	911	4.1
20	61002000	1412	980	1879	151	1412	980	1879	151	1412	980	1879	151	101	100	100	151	163	93	282	151	1412	980	1879	151	13500	13500	13500	151	0.0000	no	no	911	7.1	911	4.1
20	61003000	1454	980	1879	151	1454	980	1879	151	1454	980	1879	151	101	100	100	151	160	93	282	151	1454	980	1879	151	13500	13500	13500	151	0.0000	no	no	911	7.1	911	4.1
20	61004000	1426	980	1879	151	1426	980	1879	151	1426	980	1879	151	101	100	100	151	162	94	293	151	1426	980	1879	151	13500	13500	13500	151	0.0000	no	no	911	7.1	911	4.1
20	61005000	1432	980	1879	151	1432	980	1879	151	1432	980	1879	151	101	100	100	151	162	94	293	151	1432	980	1879	151	13500	13500	13500	151	0.0000	no	no	911	7.1	911	4.1
20	61006000	1631	1180	2598	151	1631	1180	2598	151	1631	1180	2598	151	101	100	100	151	162	94	293	151	1631	1180	2598	151	13500	13500	13500	151	0.0000	no	no	1482	48.6	1482	43.5
20	61007000	1733	1180	2598	151	1733	1180	2598	151	1733	1180	2598	151	101	100	100	151	163	94	293	151	1733	1180	2598	151	13500	13500	13500	151	0.0000	no	no	1690	63.5	1690	59.4
20	61008000	1744	1180	2598	151	1744	1180	2598	151	1744	1180	2598	151	101	100	100	151	163	94	293	151	1744	1180	2598	151	13500	13500	13500	151	0.0000	no	no	1690	63.5	1690	59.4
20	61009000	1677	1180	2598	151	1677	1180	2598	151	1677	1180	2598	151	101	100	100	151	164	94	293	151	1677	1180	2598	151	13500	13500	13500	151	0.0000	no	no	1211	26.3	1211	20.0
20	61010000	1677	1180	2598	151	1677	1180	2598	151	1679	1180	2598	151	101	100	100	151	167	94	293	151	1679	1180	2598	151	13500	13500	13500	151	0.0000	no	no	1211	26.3	1211	20.0
20	61011000	1360	980	1879	151	1361	980	1879	151	1366	980	1879	151	100	100	100	151	167	94	293	151	1368	980	1879	151	13500	13500	13500	151	0.0000	no	no	1211	26.3	1211	20.0
20	61012000	1311	980	1879	151	1332	980	1879	151	1344	984	1948	151	100	100	100	151	183	129	548	151	1346	984	1948	151	13500	13500	13500	151	0.0000	no	no	2138	81.9	2138	80.2
20	61013000	1462	996	2518	151	1463	996	2518	151	1463	996	2518	151	100	100	100	151	212	145	680	151	1463	996	2518	151	13500	13500	13500	151	0.0000	no	no	1622	59.0	1622	54.6
20	61014000	2872	1380	3598	151	2872	1380	3598	151	2872	1380	3598	151	100	100	100	151	229	129	548	151	2872	1380	3598	151	13500	13500	13500	151	0.0000	no	no	1455	46.5	1455	41.2
20	61015000	3413	2161	3839	151	3413	2161	3839	151	3413	2161	3839	151	100	100	100	151	236	111	445	151	3413	2161	3839	151	13500	13500	13500	151	0.0000	no	no	1455	46.5	1455	41.2
20	61016000	3470	2161	3839	151	3470	2161	3839	151	3470	2161	3839	151	100	100	100	151	234	109	433	151	3470	2161	3839	151	13500	13500	13500	151	0.0000	no	no	2274	84.6	2274	83.1
20	61017000	3556	3080	3920	151	3556	3080	3920	151	3556	3080	3920	151	100	100	100	151	228	40	430	151	3556	3080	3920	151	13500	13500	13500	151	0.0000	no	no	1419	43.4	1419	37.9
20	61018000	3548	1703	3739	151	3548	1703	3739	151	3548	1703	3739	151	100	100	100	151	228	40	430	151	3548	1703	3739	151	13500	13500	13500	151	0.0000	no	no	1362	38.5	1362	32.8
20	61019000	3808	2850	3900	151	3808	2850	3900	151	3808	2850	3900	151	100	100	100	151	2184	228	2622	151	3808	2850	3900	151	13500	13500	13500	151	0.0000	no	no	2209	83.4	2209	81.8
20	61020000	3974	3770	3980	151	3974	3770	3980	151	3974	3770	3980	151	100	100	100	151	1138	489	1678	151	3974	3770	3980	151	13500	13500	13500	151	0.0000	no	no	4499	98.7	4499	98.6
20	61021000	3980	4000	4000	151	3980	4000	4000	151	3980	4000	4000	151	100	100	100	151	2075	498	2943	151	3980	4000	4000	151	13500	13500	13500	151	0.0000	no	no	4499	98.7	4499	98.6
20	61022000	2598	1380	3598	151	3662	2161	3839	151	3662	2161	3839	151	100	100	100	151	232	76	674	151	3662	2161	3839	151	13500	13500	13500	151	0.0000	no	no	4499	98.7	4499	98.6
20	61023000	3510	2161	3839	151	3510	2161	3839	151	3510	2161	3839	151	100	100	100	151	159	64	568	151	3510	2161	3839	151	13500	13500	13500	151	0.0000	no	no	2019	78.0	2019	75.4
20	61024000	3554	2161	3839	151	3554	2161	3839	151	3554	2161	3839	151	100	100	100	151	162	64	568	151	3554	2161	3839	151	13500	13500	13500	151	0.0000	no	no	1602	57.6	1602	53.1
20	61025000	3430	1703	3739	151	3430	1703	3739	151	3430	1703	3739	151	100	100	100	151	78	24	276	151	3430	1703	3739	151	13500	13500	13500	151	0.0000	no	no	1767	68.3	1767	64.4
20	61026000	2283	1380	3598	151	2283	1380	3598	151	2283	1380	3598	151	100	100	100	151	76	16	184	151	2283	1380	3598	151	13500	13500	13500	151	0.0000	no	no	2433	87.9	2433	86.5
20	61027000	2140	1380	3598	151	2140	1380	3598	151	2144	1518	3658	151	100	100	100	151	73	16	184	151	2144	1518	3658	151	13500	13500	13500	151	0.0000	no	no	1605	57.8	1605	53.3
20	61028000	1628	996	2518	151	1635	996	2518	151	1751	1180	2598	151	100	100	100	151	73	16	184	151	1755	1180	2598	151	13500	13500	13500	151	0.0000	no	no	1605	57.8	1605	53.3
20	61029000	1462	980	1879	151	1464	980	1879	151	1635	1164	1904	151	100	100	100	151	73	16	184	151	1638	1164	1904	151	13500	13500	13500	151	0.0000	no	no	1077	16.8	1077	11.5
20	61030000	1193	968	1682	151	1231	980	1879	151	1430	980	1879	151	100	100	100	151	72	16	184	151	1445	1164	1904	151	13500	13500	13500	151	0.0000	no	no	1077	16.8	1077	11.5
20	61031000	1162	934	1873	151	1192	980	1879	151	1415	980	1879	151	100	100	100	151	72	16	184	151	1433	980	1879	151	13500	13500	13500	151	0.0000	no	no	1106	18.7	1106	13.3
20	61032000	1124	968	1682	151	1124	968	1682	151	1381	980	1879	151	100	100	100	151	69	16	184	151	1381	980	1879	151	13500	13500	13500	151	0.0000	no	no	1560	54.6	1560	49.8
20	61033000	1028	964	1636	151	1030	964	1636	151	1362	980	1879	151	100	100	100	151	72	16	184	151	1362	980	1879	151	13500	13500	13500	151	0.0000	no	no	1560	54.6	1560	49.8
20	61034000	1005	932	1268	151	1006	932	1268	151	1334	980	1879	151	100	100	100	151	72	16	184	151	1334	980	1879	151	13500	13500	13500	151	0.0000	no	no	1939	75.5	1939	72.7
20	61035000	1009	932	1268	151	1009	932	1268	151	1325	980	1879	151	131	116	284	151	74	16	184	151	1325	980	1879	151	13500	13500	13500	151	0.0000	no	no	1467	47.4	1467	42.3
20	61036000	1015	952	1498	151	1019	964	1636	151	1328	968	1682	151	142	124	376	151	74	16	184	151	1328	968	1682	151	13500	13500	13500	151	0.0000	no	no	1467	47.4	1467	42.3
20	61037000	1015	936	1314	151	1019	948	1452	151	1321	980	1879	151	139	124	376	151	74	16	184	151	1321	980	1879	151	13500	13500	13500	151	0.0000	no	no	2376	87.1	2376	85.7
20	61038000	1086	952	1498	151	1086	952	1498	151	1307	980	1879	151	127	116	284	151	74	16	184	151	1307	980	1879	151	13500	13500	13500	151	0.0000	no	no	2376	87.1	2376	85.7
20	61039000	1150	952	1498	151	1150	952	1498	151	1295	964	1636	151	120	116	284	151	74	16	184	151	1295	964	1636	151	13500	13500	13500	151	0.0224	no	no	1521	51.7	1521	46.8
20	61040000	1389	996	2518	151	1389	996	2518	151	1428	1134	2578	151	119	116	284	151	74	16	184	151	1428	1134	2578	151	13500	13500	13500	151	0.0000	no	no	2939	92.8	2939	92.5
20	61041000	1417	1164	1904	151	1417	1164	1904	151	1425	1164	1904	151	120	116	284	151	74	16	184	151	1425	1164	1904	151	13500	13500	13500	151	0.0000	no	no	1828	71.3	1828	67.6
20	61042000	1499	1164	1904	151	1499	1164	1904	151	1507	1164	1904	151	120	116	284	151	74	16	184	151	1507	1164	1904	151	13500	13500	13500	151	0.0000	no	no	1060	15.9	2079	77.8
20	61043000	1550	1180	2598	151	1550	1180	2598	151	1559	1180	2598	151	120	116	284	151	74	16	184	151	1559	1180	2598	151	13500	13500	13500	151	0.0000	no	no	2124	81.6	2124	79.8
20	61044000	1384	1164	1904	151	1384	1164	1904	151	1388	1164	1904	151	120	116	284	151	77	16	184	151	1388	1164	1904	151	13500	13500	13500	151	0.0000	no	no	1102	18.5	1102	13.1
20	61045000	1404	1164	1904	151	1422	1164	1904	151	1409	1164	1904	151	166	120	330	151	77	16	184	151	1427	1164	1904	151	13500	13500	13500	151	0.0000	no	no	1102	18.5	1102	13.1
20	61046000	1375	980	1879	151	1489	1134	2578	151	1384	1118	1898	151	165	120	330	151	78	16	184	151	1497	1134	2578	151	13500	13500	13500	151	0.0000	no	no	1044	14.9	1044	9.8
20	61047000	1374	1118	1898	151	1472	1122	1966	151	1379	1118	1898	151	165	120	330	151	78	16	184	151	1477	1122	1966	151	13500	13500	13500	151	0.0000	no	no	1044	14.9	1044	9.8
20	61048000	1369	1118	1898	151	1523	1134	2578	151	1379	1118	1898	151	167	120	330	151	81	16	184	151	1534	1134	2578	151	13500	13500	13500	151	0.0000	no	no	966	10.6	966	6.2
20	61049000	1508	1134	2578	151	1646	1150	3498	151	1516	1134	2578	151	174	122	353	151	81	16	184	151	1654	1150	3498	151	13500	13500	13500	151	0.0000	no	no	966	10.6	966	6.2
20	61050000	1590	1138	2808	151	1634	1150	3498	151	1613	1138	2808	151	705	210	1614	151	81	16	184	151	1657	1150	3498	151	13500	13500	13500	151	0.0000	no	no	1172	23.5	1172	17.4
20	61051000	1382	980	1879	151	1411	980	1879	151	1401	980	1879	151	763	210	1614	151	90	16	184	151	1430	980	1879	151	13500	13500	13500	151	0.0000	no	no	1172	23.5	1172	17.4
20	61052000	1361	980	1879	151	1389	996	2518	151	1381	980	1879	151	880	295	1484	151	90	16	184	151	1409	996	2518	151	13500	13500	13500	151	0.0000	no	no	774	2.0	774	1.0
20	61053000	1293	980	1879	151	1301	980	1879	151	1315	1118	1898	151	907	292	1415	151	90	16	184	151	1320	1118	1898	151	13500	13500	13500	151	0.0000	no	no	774	2.0	774	1.0
20	61054000	1297	980	1879	151	1307	980	1879	151	1314	980	1879	151	899	292	1415	151	90	16	184	151	1319	980	1879	151	13500	13500	13500	151	0.0000	no	no	774	2.0	774	1.0
20	61055000	1291	980	1879	151	1306	980	1879	151	1333	1118	1898	151	596	100	1199	151	90	16	184	151	1341	1118	1898	151	13500	13500	13500	151	0.0000	no	no	774	2.0	774	1.0
20	61056000	1330	980	1879	151	1344	980	1879	151	1382	1164	1904	151	618	109	1383	151	90	16	184	151	1389	1164	1904	151	13500	13500	13500	151	0.0000	no	no	774	2.0	774	1.0
20	61057000	1472	1134	2578	151	1515	1138	2808	151	1472	1134	2578	151	984	128	1887	151	90	16	184	151	1515	1138	2808	151	13500	13500	13500	151	0.0000	no	no	774	2.0	774	1.0
20	61058000	1603	1013	3437	151	1823	1196	3518	151	1832	1196	3518	151	605	128	1887	151	91	16	184	151	1850	1196	3518	151	13500	13500	13500	151	0.0000	no	no	1313	34.5	1313	28.5
20	61059000	1352	1013	3437	151	3034	1380	3598	151	3034	1380	3598	151	211	92	1015	151	91	16	184	151	3034	1380	3598	151	13500	13500	13500	151	0.0000	no	no	1313	34.5	1313	28.5
20	61060000	1492	1138	2808	151	1842	1196	3518	151	1798	1150	3498	151	233	99	1176	151	93	16	184	151	1842	1196	3518	151	13500	13500	13500	151	0.0000	no	no	765	1.8	765	0.9
20	61061000	1290	980	1879	151	1370	1164	1904	151	1329	980	1879	151	225	99	1176	151	93	16	184	151	1370	1164	1904	151	13500	13500	13500	151	0.0000	no	no	1655	61.5	1655	57.2
20	61062000	1309	980	1879	151	1355	980	1879	151	1355	980	1879	151	161	52	499	151	93	16	184	151	1355	980	1879	151	13500	13500	13500	151	0.0000	no	no	823	3.2	823	1.8
20	61063000	1224	980	1879	151	1254	980	1879	151	1252	980	1879	151	161	52	499	151	93	16	184	151	1254	980	1879	151	13500	13500	13500	151	0.0000	no	no	823	3.2	823	1.8
20	61064000	1180	948	1452	151	1209	948	1452	151	1207	948	1452	151	158	52	499	151	93	16	184	151	1211	948	1452	151	13500	13500	13500	151	0.1057	no	no	823	3.2	823	1.8
20	61065000	1234	984	1948	151	1250	984	1948	151	1252	984	1948	151	123	40	430	151	104	24	276	151	1252	984	1948	151	13500	13500	13500	151	0.0000	no	no	1964	76.3	1964	73.6
20	61066000	1277	984	1948	151	1286	984	1948	151	1286	984	1948	151	106	40	430	151	105	24	276	151	1286	984	1948	151	13500	13500	13500	151	0.0000	no	no	1619	58.8	1619	54.3
20	61067000	1128	718	1432	151	1168	948	1452	151	1169	948	1452	151	100	40	430	151	105	24	276	151	1169	948	1452	151	13500	13500	13500	151	0.1057	no	no	1951	75.9	1951	73.1
20	61068000	1106	640	1420	151	1164	948	1452	151	1168	948	1452	151	100	40	430	151	105	24	276	151	1168	948	1452	151	13500	13500	13500	151	0.1057	no	no	1951	75.9	1951	73.1
20	61069000	989	640	1420	151	1152	948	1452	151	1156	948	1452	151	0	0	0	151	128	24	276	151	1156	948	1452	151	13500	13500	13500	151	0.1057	no	no	1385	40.5	1385	34.9
20	61070000	992	640	1420	151	1156	948	1452	151	1161	948	1452	151	0	0	0	151	118	24	276	151	1161	948	1452	151	13500	13500	13500	151	0.1057	no	no	1385	40.5	1385	34.9
20	61071000	1218	796	1855	151	1299	980	1879	151	1300	980	1879	151	0	0	0	151	125	24	276	151	1300	980	1879	151	13500	13500	13500	151	0.0000	no	no	1385	40.5	1385	34.9
20	61072000	1283	813	2437	151	1377	996	2518	151	1377	996	2518	151	0	0	0	151	128	24	276	151	1377	996	2518	151	13500	13500	13500	151	0.0000	no	no	1878	73.3	1878	70.3
20	61073000	1145	796	1855	151	1331	996	2518	151	1331	996	2518	151	0	0	0	151	127	24	276	151	1331	996	2518	151	13500	13500	13500	151	0.0000	no	no	929	7.9	929	4.7
20	61074000	1072	648	1604	151	1253	980	1879	151	1253	980	1879	151	0	0	0	151	138	28	322	151	1253	980	1879	151	13500	13500	13500	151	0.0000	no	no	929	7.9	929	4.7
20	61075000	1048	734	1616	151	1247	968	1682	151	1247	968	1682	151	0	0	0	151	142	28	322	151	1247	968	1682	151	13500	13500	13500	151	0.0000	no	no	929	7.9	929	4.7
20	61076000	1070	734	1616	151	1246	980	1879	151	1246	980	1879	151	0	0	0	151	147	29	334	151	1246	980	1879	151	13500	13500	13500	151	0.0000	no	no	929	7.9	929	4.7
20	61077000	978	656	1831	151	1252	980	1879	151	1252	980	1879	151	0	0	0	151	147	29	334	151	1252	980	1879	151	13500	13500	13500	151	0.0000	no	no	929	7.9	929	4.7
20	61078000	974	640	1420	151	1270	980	1879	151	1259	980	1879	151	0	0	0	151	184	32	368	151	1273	980	1879	151	13500	13500	13500	151	0.0000	no	no	929	7.9	929	4.7
20	61079000	1140	656	1831	151	1289	980	1879	151	1252	980	1879	151	0	0	0	151	184	32	368	151	1292	980	1879	151	13500	13500	13500	151	0.0000	no	no	929	7.9	929	4.7
20	61080000	1330	980	1879	151	1568	996	2518	151	1364	980	1879	151	0	0	0	151	296	200	1399	151	1591	996	2518	151	13500	13500	13500	151	0.0000	no	no	929	7.9	929	4.7
20	61081000	1652	813	2437	151	1709	1180	2598	151	1652	813	2437	151	0	0	0	151	225	121	342	151	1709	1180	2598	151	13500	13500	13500	151	0.0000	no	no	929	7.9	929	4.7
20	61082000	1811	1184	2828	151	1824	1184	2828	151	1811	1184	2828	151	0	0	0	151	228	124	376	151	1824	1184	2828	151	13500	13500	13500	151	0.0000	no	no	910	7.1	1722	62.0
20	61083000	2240	1196	3518	151	2247	1196	3518	151	2240	1196	3518	151	0	0	0	151	241	124	376	151	2247	1196	3518	151	13500	13500	13500	151	0.0000	no	no	1634	59.8	1634	55.4
20	61084000	4310	1029	7391	151	4314	1029	7391	151	4352	1167	7963	151	0	0	0	151	241	124	376	151	4356	1167	7963	151	13500	13500	13500	151	0.0000	no	no	4112	97.3	4112	97.2
20	61085000	4563	1396	8918	151	4564	1396	8918	151	4678	1396	8918	151	0	0	0	151	241	124	376	151	4679	1396	8918	151	13500	13500	13500	151	0.0000	no	no	4112	97.3	4112	97.2
20	61086000	2219	1150	3498	151	2220	1150	3498	151	2240	1380	3598	151	0	0	0	151	249	124	376	151	2242	1380	3598	151	13500	13500	13500	151	0.0000	no	no	4112	97.3	4112	97.2
20	61087000	1879	1000	2748	151	1880	1000	2748	151	1917	1184	2828	151	0	0	0	151	251	124	376	151	1919	1184	2828	151	13500	13500	13500	151	0.0000	no	no	941	8.6	941	5.2
20	61088000	1617	996	2518	151	1628	996	2518	151	1711	1180	2598	151	0	0	0	151	253	124	376	151	1717	1180	2598	151	13500	13500	13500	151	0.0000	no	no	941	8.6	941	5.2
20	61089000	1515	980	1879	151	1536	980	1879	151	1585	984	1948	151	0	0	0	151	282	128	411	151	1594	984	1948	151	13500	13500	13500	151	0.0000	no	no	941	8.6	941	5.2
20	61090000	1495	996	2518	151	1517	996	2518	151	1528	996	2518	151	0	0	0	151	250	124	376	151	1528	996	2518	151	13500	13500	13500	151	0.0000	no	no	1560	54.5	1560	49.8
20	61091000	1465	980	1879	151	1479	980	1879	151	1495	980	1879	151	0	0	0	151	251	132	434	151	1495	980	1879	151	13500	13500	13500	151	0.0000	no	no	1219	27.0	1219	20.7
20	61092000	1511	996	2518	151	1517	996	2518	151	1530	996	2518	151	0	0	0	151	234	132	434	151	1530	996	2518	151	13500	13500	13500	151	0.0000	no	no	927	7.9	927	4.7
20	61093000	1597	1013	3437	151	1619	1013	3437	151	1639	1013	3437	151	0	0	0	151	280	178	893	151	1645	1013	3437	151	13500	13500	13500	151	0.0000	no	no	927	7.9	927	4.7
20	61094000	1622	1013	3437	151	1647	1013	3437	151	1665	1013	3437	151	0	0	0	151	297	178	893	151	1674	1013	3437	151	13500	13500	13500	151	0.0000	no	no	927	7.9	927	4.7
20	61095000	1572	1013	3437	151	1604	1013	3437	151	1618	1013	3437	151	0	0	0	151	275	178	893	151	1626	1013	3437	151	13500	13500	13500	151	0.0000	no	no	927	7.9	927	4.7
20	61096000	1646	829	3357	151	1672	1013	3437	151	1675	1013	3437	151	0	0	0	151	271	86	877	151	1683	1013	3437	151	13500	13500	13500	151	0.0000	no	no	927	7.9	927	4.7
20	61097000	1658	829	3357	151	1689	1013	3437	151	1705	1013	3437	151	0	0	0	151	264	86	877	151	1711	1013	3437	151	13500	13500	13500	151	0.0000	no	no	927	7.9	927	4.7
20	61098000	1671	829	3357	151	1734	1013	3437	151	1731	1013	3437	151	0	0	0	151	272	96	1107	151	1754	1013	3437	151	13500	13500	13500	151	0.0000	no	no	927	7.9	927	4.7
20	61099000	1632	955	2727	151	1694	1013	3437	151	1719	1013	3437	151	0	0	0	151	264	92	1015	151	1730	1013	3437	151	13500	13500	13500	151	0.0000	no	no	927	7.9	927	4.7
20	61100000	1573	950	2498	151	1624	996	2518	151	1662	996	2518	151	0	0	0	151	279	109	1383	151	1674	996	2518	151	13500	13500	13500	151	0.0000	no	no	927	7.9	927	4.7
20	61101000	1600	996	2518	151	1656	996	2518	151	1679	996	2518	151	0	0	0	151	274	109	1383	151	1696	996	2518	151	13500	13500	13500	151	0.0000	no	no	927	7.9	927	4.7
20	61102000	1629	829	3357	151	1687	1013	3437	151	1711	1013	3437	151	0	0	0	151	264	109	1383	151	1728	1013	3437	151	13500	13500	13500	151	0.0000	no	no	927	7.9	927	4.7
20	61103000	1686	829	3357	151	1735	829	3357	151	1764	967	3417	151	0	0	0	151	254	102	1245	151	1773	967	3417	151	13500	13500	13500	151	0.0000	no	no	927	7.9	927	4.7
20	61104000	1673	829	3357	151	1749	829	3357	151	1769	967	3417	151	0	0	0	151	240	102	1245	151	1789	967	3417	151	13500	13500	13500	151	0.0000	no	no	927	7.9	927	4.7
20	61105000	1659	813	2437	151	1697	813	2437	151	1725	955	2727	151	0	0	0	151	259	109	1383	151	1734	955	2727	151	13500	13500	13500	151	0.0000	no	no	927	7.9	927	4.7
20	61106000	1611	813	2437	151	1666	950	2498	151	1707	1000	2748	151	0	0	0	151	271	109	1383	151	1719	1000	2748	151	13500	13500	13500	151	0.0000	no	no	927	7.9	927	4.7
20	61107000	1592	813	2437	151	1688	996	2518	151	1763	1000	2748	151	0	0	0	151	272	112	1452	151	1772	1000	2748	151	13500	13500	13500	151	0.0000	no	no	927	7.9	927	4.7
20	61108000	1645	813	2437	151	1766	996	2518	151	1768	996	2518	151	0	0	0	151	239	78	697	151	1833	1184	2828	151	13500	13500	13500	151	0.0000	no	no	927	7.9	927	4.7
20	61109000	1636	813	2437	151	1717	996	2518	151	1748	996	2518	151	0	0	0	151	245	84	831	151	1792	1180	2598	151	13500	13500	13500	151	0.0000	no	no	927	7.9	927	4.7
20	61110000	1650	813	2437	151	1745	996	2518	151	1742	996	2518	151	0	0	0	151	232	92	1015	151	1797	1134	2578	151	13500	13500	13500	151	0.0000	no	no	927	7.9	927	4.7
20	61111000	1657	813	2437	151	1748	996	2518	151	1762	996	2518	151	0	0	0	151	238	109	1383	151	1793	996	2518	151	13500	13500	13500	151	0.0000	no	no	927	7.9	927	4.7
20	61112000	1748	829	3357	151	1797	829	3357	151	1809	967	3417	151	0	0	0	151	204	80	739	151	1840	1013	3437	151	13500	13500	13500	151	0.0000	no	no	927	7.9	927	4.7
20	61113000	1785	829	3357	151	1892	829	3357	151	1911	967	3417	151	0	0	0	151	210	92	1015	151	1952	1013	3437	151	13500	13500	13500	151	0.0000	no	no	927	7.9	927	4.7
20	61114000	1727	829	3357	151	1872	829	3357	151	1877	967	3417	151	0	0	0	151	200	92	1015	151	1936	1013	3437	151	13500	13500	13500	151	0.0000	no	no	927	7.9	927	4.7
20	61115000	1749	817	2667	151	1925	967	3417	151	1906	967	3417	151	0	0	0	151	193	92	1015	151	1988	1013	3437	151	13500	13500	13500	151	0.0000	no	no	927	7.9	927	4.7
20	61116000	1777	829	3357	151	1868	1013	3437	151	1905	1013	3437	151	0	0	0	151	173	82	785	151	1943	1013	3437	151	13500	13500	13500	151	0.0000	no	no	927	7.9	927	4.7
20	61117000	1734	829	3357	151	1827	1013	3437	151	1864	1013	3437	151	0	0	0	151	160	82	785	151	1902	1013	3437	151	13500	13500	13500	151	0.0000	no	no	927	7.9	927	4.7
20	61118000	1631	1000	2748	151	1721	1013	3437	151	1779	1013	3437	151	0	0	0	151	142	48	476	151	1809	1013	3437	151	13500	13500	13500	151	0.0000	no	no	927	7.9	927	4.7
20	61119000	1673	1000	2748	151	1728	1013	3437	151	1770	1013	3437	151	0	0	0	151	142	48	476	151	1801	1013	3437	151	13500	13500	13500	151	0.0000	no	no	927	7.9	927	4.7
20	61120000	1711	1013	3437	151	1754	1013	3437	151	1842	1013	3437	151	0	0	0	151	169	88	923	151	1852	1013	3437	151	13500	13500	13500	151	0.0000	no	no	927	7.9	927	4.7
20	61121000	1690	967	3417	151	1745	1013	3437	151	1804	1013	3437	151	0	0	0	151	174	100	1199	151	1807	1013	3437	151	13500	13500	13500	151	0.0000	no	no	927	7.9	927	4.7
20	61122000	1725	967	3417	151	1773	967	3417	151	1842	1013	3437	151	0	0	0	151	205	102	1245	151	1850	1013	3437	151	13500	13500	13500	151	0.0000	no	no	927	7.9	927	4.7
20	61123000	1730	829	3357	151	1781	829	3357	151	1869	1150	3498	151	0	0	0	151	172	86	877	151	1885	1196	3518	151	13500	13500	13500	151	0.0000	no	no	927	7.9	927	4.7
20	61124000	1688	817	2667	151	1768	1000	2748	151	1858	1150	3498	151	0	0	0	151	167	86	877	151	1870	1196	3518	151	13500	13500	13500	151	0.0000	no	no	927	7.9	927	4.7
20	61125000	1729	829	3357	151	1811	1013	3437	151	1834	1196	3518	151	0	0	0	151	149	86	877	151	1864	1196	3518	151	13500	13500	13500	151	0.0000	no	no	927	7.9	927	4.7
20	61126000	1756	829	3357	151	1889	1013	3437	151	1870	1196	3518	151	0	0	0	151	168	92	1015	151	1938	1196	3518	151	13500	13500	13500	151	0.0000	no	no	927	7.9	927	4.7
20	61127000	1753	783	3337	151	1872	1150	3498	151	1866	1196	3518	151	0	0	0	151	151	80	739	151	1936	1196	3518	151	13500	13500	13500	151	0.0000	no	no	927	7.9	927	4.7
20	61128000	1771	829	3357	151	1886	1013	3437	151	1864	1150	3498	151	0	0	0	151	132	48	476	151	1932	1196	3518	151	13500	13500	13500	151	0.0000	no	no	927	7.9	927	4.7
20	61129000	1820	829	3357	151	1952	1013	3437	151	1904	1013	3437	151	0	0	0	151	132	48	476	151	1979	1196	3518	151	13500	13500	13500	151	0.0000	no	no	927	7.9	927	4.7
20	61130000	1790	829	3357	151	1895	967	3417	151	1887	1013	3437	151	0	0	0	151	129	48	476	151	1926	1150	3498	151	13500	13500	13500	151	0.0000	no	no	927	7.9	927	4.7
20	61131000	1823	829	3357	151	1926	967	3417	151	1897	1013	3437	151	0	0	0	151	113	28	322	151	1953	1150	3498	151	13500	13500	13500	151	0.0000	no	no	927	7.9	927	4.7
20	61132000	1823	829	3357	151	1913	967	3417	151	1893	1150	3498	151	0	0	0	151	113	28	322	151	1957	1196	3518	151	13500	13500	13500	151	0.0000	no	no	927	7.9	927	4.7
20	61133000	1852	829	3357	151	1923	829	3357	151	2007	1196	3518	151	0	0	0	151	118	44	453	151	2026	1196	3518	151	13500	13500	13500	151	0.0000	no	no	927	7.9	927	4.7
20	61134000	1866	829	3357	151	1954	967	3417	151	1993	1150	3498	151	0	0	0	151	121	44	453	151	2034	1150	3498	151	13500	13500	13500	151	0.0000	no	no	927	7.9	927	4.7
20	61135000	1875	996	2518	151	1934	996	2518	151	1993	1134	2578	151	0	0	0	151	121	44	453	151	2011	1134	2578	151	13500	13500	13500	151	0.0000	no	no	927	7.9	927	4.7
20	61136000	1937	1013	3437	151	1992	1013	3437	151	2036	1150	3498	151	0	0	0	151	103	24	276	151	2060	1150	3498	151	13500	13500	13500	151	0.0000	no	no	927	7.9	927	4.7
20	61137000	1848	996	2518	151	1903	996	2518	151	1938	1134	2578	151	0	0	0	151	103	24	276	151	1958	1134	2578	151	13500	13500	13500	151	0.0000	no	no	927	7.9	927	4.7
20	61138000	1903	1000	2748	151	1923	1000	2748	151	1969	1013	3437	151	0	0	0	151	103	24	276	151	1974	1013	3437	151	13500	13500	13500	151	0.0000	no	no	927	7.9	927	4.7
20	61139000	1906	996	2518	151	1921	996	2518	151	1948	996	2518	151	0	0	0	151	103	24	276	151	1952	996	2518	151	13500	13500	13500	151	0.0000	no	no	927	7.9	927	4.7
20	61140000	1949	1000	2748	151	1969	1013	3437	151	1971	1013	3437	151	0	0	0	151	95	16	184	151	1977	1013	3437	151	13500	13500	13500	151	0.0000	no	no	927	7.9	927	4.7
20	61141000	2019	1013	3437	151	2025	1013	3437	151	2042	1013	3437	151	0	0	0	151	93	16	184	151	2049	1013	3437	151	13500	13500	13500	151	0.0000	no	no	927	7.9	927	4.7
20	61142000	2059	1548	2759	151	2059	1548	2759	151	2066	1548	2759	151	0	0	0	151	78	16	184	151	2066	1548	2759	151	13500	13500	13500	151	0.0000	no	no	1138	21.3	1138	15.3
20	61143000	2104	1364	2678	151	2104	1364	2678	151	2112	1364	2678	151	0	0	0	151	78	16	184	151	2112	1364	2678	151	13500	13500	13500	151	0.0000	no	no	1138	21.3	1138	15.3
20	61144000	2119	1748	2839	151	2119	1748	2839	151	2120	1748	2839	151	0	0	0	151	78	16	184	151	2120	1748	2839	151	13500	13500	13500	151	0.0000	no	no	3480	95.5	3480	95.3
20	61145000	2179	1748	2839	151	2179	1748	2839	151	2179	1748	2839	151	0	0	0	151	78	16	184	151	2179	1748	2839	151	13500	13500	13500	151	0.0000	no	no	3480	95.5	3480	95.3
20	61146000	2286	1748	2839	151	2286	1748	2839	151	2286	1748	2839	151	0	0	0	151	79	16	184	151	2286	1748	2839	151	13500	13500	13500	151	0.0000	no	no	1188	24.5	1188	18.4
20	61147000	2309	1748	2839	151	2309	1748	2839	151	2309	1748	2839	151	0	0	0	151	79	16	184	151	2309	1748	2839	151	13500	13500	13500	151	0.0000	no	no	1893	73.8	1893	70.9
20	61148000	2350	1955	2900	151	2350	1955	2900	151	2350	1955	2900	151	0	0	0	151	79	16	184	151	2350	1955	2900	151	13500	13500	13500	151	0.0000	no	no	1893	73.8	1893	70.9
20	61149000	2479	1772	3759	151	2479	1772	3759	151	2479	1772	3759	151	0	0	0	151	87	18	207	151	2479	1772	3759	151	13500	13500	13500	151	0.0000	no	no	1893	73.8	1893	70.9
20	61150000	2907	2161	3839	151	2907	2161	3839	151	2907	2161	3839	151	0	0	0	151	79	16	184	151	2907	2161	3839	151	13500	13500	13500	151	0.0000	no	no	1628	59.4	1628	55.0
20	61151000	2907	2161	3839	151	2907	2161	3839	151	2907	2161	3839	151	0	0	0	151	79	16	184	151	2907	2161	3839	151	13500	13500	13500	151	0.0000	no	no	1428	44.3	1428	38.9
20	61152000	2955	1772	3759	151	2955	1772	3759	151	2955	1772	3759	151	0	0	0	151	79	16	184	151	2955	1772	3759	151	13500	13500	13500	151	0.0000	no	no	1154	22.4	1154	16.3
20	61153000	3391	2161	3839	151	3391	2161	3839	151	3391	2161	3839	151	0	0	0	151	101	28	322	151	3391	2161	3839	151	13500	13500	13500	151	0.0000	no	no	2126	81.6	2126	79.9
20	61154000	4427	4764	12736	151	4427	4764	12736	151	4427	4764	12736	151	0	0	0	151	111	28	322	151	4427	4764	12736	151	13500	13500	13500	151	0.0000	no	no	1607	58.0	1607	53.5
20	61155000	3940	3080	3920	151	3940	3080	3920	151	3940	3080	3920	151	0	0	0	151	115	28	322	151	3940	3080	3920	151	13500	13500	13500	151	0.0000	no	no	1595	57.2	1595	52.6
20	61156000	3881	3080	3920	151	3881	3080	3920	151	3881	3080	3920	151	0	0	0	151	115	28	322	151	3881	3080	3920	151	13500	13500	13500	151	0.0000	no	no	1643	60.8	1643	56.5
20	61157000	3709	3080	3920	151	3709	3080	3920	151	3709	3080	3920	151	0	0	0	151	115	28	322	151	3709	3080	3920	151	13500	13500	13500	151	0.0000	no	no	1643	60.8	1643	56.5
20	61158000	3719	3080	3920	151	3719	3080	3920	151	3719	3080	3920	151	0	0	0	151	117	28	322	151	3719	3080	3920	151	13500	13500	13500	151	0.0000	no	no	1638	60.4	1638	56.1
20	61159000	3368	2161	3839	151	3368	2161	3839	151	3368	2161	3839	151	0	0	0	151	129	28	322	151	3368	2161	3839	151	13500	13500	13500	151	0.0000	no	no	2657	90.5	2657	89.8
20	61160000	3132	2161	3839	151	3132	2161	3839	151	3132	2161	3839	151	0	0	0	151	129	28	322	151	3132	2161	3839	151	13500	13500	13500	151	0.0000	no	no	2657	90.5	2657	89.8
20	61161000	3389	2161	3839	151	3389	2161	3839	151	3389	2161	3839	151	0	0	0	151	119	28	322	151	3389	2161	3839	151	13500	13500	13500	151	0.0000	no	no	1225	27.5	1225	21.2
20	61162000	3722	3080	3920	151	3722	3080	3920	151	3722	3080	3920	151	0	0	0	151	119	28	322	151	3722	3080	3920	151	13500	13500	13500	151	0.0000	no	no	1214	26.5	1214	20.2
20	61163000	3874	3080	3920	151	3874	3080	3920	151	3874	3080	3920	151	0	0	0	151	119	28	322	151	3874	3080	3920	151	13500	13500	13500	151	0.0000	no	no	2662	90.6	2662	89.8
20	61164000	3914	3080	3920	151	3914	3080	3920	151	3914	3080	3920	151	0	0	0	151	119	28	322	151	3914	3080	3920	151	13500	13500	13500	151	0.0000	no	no	1777	68.8	1777	65.0
20	61165000	4808	3161	11973	151	4808	3161	11973	151	4808	3161	11973	151	0	0	0	151	118	28	322	151	4808	3161	11973	151	13500	13500	13500	151	0.0000	no	no	3691	96.2	3691	96.0
20	61166000	3821	3080	3920	151	3821	3080	3920	151	3821	3080	3920	151	0	0	0	151	105	24	276	151	3821	3080	3920	151	13500	13500	13500	151	0.0000	no	no	3691	96.2	3691	96.0
20	61167000	3563	3080	3920	151	3563	3080	3920	151	3563	3080	3920	151	0	0	0	151	105	24	276	151	3563	3080	3920	151	13500	13500	13500	151	0.0000	no	no	2511	89.0	2511	87.7
20	61168000	3351	3080	3920	151	3351	3080	3920	151	3351	3080	3920	151	0	0	0	151	105	24	276	151	3351	3080	3920	151	13500	13500	13500	151	0.0000	no	no	1534	52.7	1534	47.8
20	61169000	2887	2080	2920	151	2887	2080	2920	151	2887	2080	2920	151	26	8	92	151	105	24	276	151	2887	2080	2920	151	13500	13500	13500	151	0.0000	no	no	1534	52.7	1534	47.8
20	61170000	2881	2080	2920	151	2881	2080	2920	151	2881	2080	2920	151	26	8	92	151	105	24	276	151	2881	2080	2920	151	13500	13500	13500	151	0.0000	no	no	1534	52.6	1534	47.8
20	61171000	2907	2161	3839	151	2907	2161	3839	151	2907	2161	3839	151	26	8	92	151	91	16	184	151	2907	2161	3839	151	13500	13500	13500	151	0.0000	no	no	1709	65.3	1709	61.3
20	61172000	2974	2161	3839	151	2974	2161	3839	151	2974	2161	3839	151	26	8	92	151	91	16	184	151	2974	2161	3839	151	13500	13500	13500	151	0.0000	no	no	1662	61.9	1662	57.7
20	61173000	3212	2161	3839	151	3212	2161	3839	151	3212	2161	3839	151	26	8	92	151	86	16	184	151	3212	2161	3839	151	13500	13500	13500	151	0.0000	no	no	1358	38.2	1358	32.5
20	61174000	3464	2161	3839	151	3464	2161	3839	151	3464	2161	3839	151	26	8	92	151	83	16	184	151	3464	2161	3839	151	13500	13500	13500	151	0.0000	no	no	1351	37.6	1351	31.8
20	61175000	4050	4000	4000	151	4050	4000	4000	151	4050	4000	4000	151	26	8	92	151	83	16	184	151	4050	4000	4000	151	13500	13500	13500	151	0.0000	no	no	1462	47.0	1462	41.8
20	61176000	3967	3770	3980	151	3967	3770	3980	151	3967	3770	3980	151	26	8	92	151	83	16	184	151	3967	3770	3980	151	13500	13500	13500	151	0.0000	no	no	2130	81.7	2130	80.0
20	61177000	3960	3080	3920	151	3960	3080	3920	151	3960	3080	3920	151	26	8	92	151	83	16	184	151	3960	3080	3920	151	13500	13500	13500	151	0.0000	no	no	2130	81.7	2130	80.0
20	61178000	3987	4000	4000	151	3987	4000	4000	151	3987	4000	4000	151	26	8	92	151	80	16	184	151	3987	4000	4000	151	13500	13500	13500	151	0.0000	no	no	2226	83.7	2226	82.1
20	61179000	3993	4000	4000	151	3993	4000	4000	151	3993	4000	4000	151	54	8	92	151	79	16	184	151	3993	4000	4000	151	13500	13500	13500	151	0.0000	no	no	2034	78.4	2034	75.8
20	61180000	4000	4000	4000	151	4000	4000	4000	151	4000	4000	4000	151	100	100	100	151	79	16	184	151	4000	4000	4000	151	13500	13500	13500	151	0.0000	no	no	1781	69.0	1781	65.2
20	61181000	4063	4000	4000	151	4063	4000	4000	151	4063	4000	4000	151	100	100	100	151	77	16	184	151	4063	4000	4000	151	13500	13500	13500	151	0.0000	no	no	3664	96.1	3664	95.9
20	61182000	3993	4000	4000	151	4000	4000	4000	151	4000	4000	4000	151	100	100	100	151	76	16	184	151	4000	4000	4000	151	13500	13500	13500	151	0.0000	no	no	4173	97.4	4173	97.3
20	61183000	4063	4000	4000	151	4063	4000	4000	151	4063	4000	4000	151	100	100	100	151	76	16	184	151	4063	4000	4000	151	13500	13500	13500	151	0.0000	no	no	4173	97.4	4173	97.3
20	61184000	3987	4000	4000	151	3987	4000	4000	151	3987	4000	4000	151	100	100	100	151	76	16	184	151	3987	4000	4000	151	13500	13500	13500	151	0.0000	no	no	1334	36.2	1334	30.3
20	61185000	3987	4000	4000	151	3993	4000	4000	151	3993	4000	4000	151	100	100	100	151	76	16	184	151	3993	4000	4000	151	13500	13500	13500	151	0.0000	no	no	1334	36.2	1334	30.3
20	61186000	4050	4000	4000	151	4050	4000	4000	151	4050	4000	4000	151	100	100	100	151	76	16	184	151	4050	4000	4000	151	13500	13500	13500	151	0.0000	no	no	2555	89.5	2555	88.7
20	61187000	3974	3770	3980	151	3974	3770	3980	151	3974	3770	3980	151	100	100	100	151	76	16	184	151	3974	3770	3980	151	13500	13500	13500	151	0.0000	no	no	1480	48.4	1480	43.3
20	61188000	3927	3080	3920	151	3927	3080	3920	151	3927	3080	3920	151	100	100	100	151	80	16	184	151	3927	3080	3920	151	13500	13500	13500	151	0.0000	no	no	1480	48.4	1480	43.3
20	61189000	3934	3080	3920	151	3934	3080	3920	151	3934	3080	3920	151	100	100	100	151	80	16	184	151	3934	3080	3920	151	13500	13500	13500	151	0.0000	no	no	1681	63.0	1681	58.8
20	61190000	3940	3080	3920	151	3954	3080	3920	151	3954	3080	3920	151	100	100	100	151	91	28	322	151	3954	3080	3920	151	13500	13500	13500	151	0.0000	no	no	1473	47.9	1473	42.8
20	61191000	2571	1196	3518	151	3775	2161	3839	151	3775	2161	3839	151	100	100	100	151	101	40	430	151	3775	2161	3839	151	13500	13500	13500	151	0.0000	no	no	1381	40.2	1381	34.6
20	61192000	3102	1380	3598	151	3357	1564	3678	151	3357	1564	3678	151	100	100	100	151	2494	1103	3386	151	3357	1564	3678	151	13500	13500	13500	151	0.0000	no	no	1392	41.1	1392	35.5
20	61193000	1615	1180	2598	151	1821	1196	3518	151	1847	1380	3598	151	100	100	100	151	1691	1103	3386	151	1847	1380	3598	151	13500	13500	13500	151	0.0000	no	no	1392	41.1	1392	35.5
20	61194000	1530	1164	1904	151	1654	1168	1973	151	1666	1352	1997	151	100	100	100	151	1519	1075	1933	151	1666	1352	1997	151	13500	13500	13500	151	0.0000	no	no	1392	41.1	1392	35.5
20	61195000	1570	1164	1904	151	1650	1164	1904	151	1662	1164	1904	151	100	100	100	151	1510	1067	1800	151	1662	1164	1904	151	13500	13500	13500	151	0.0000	no	no	1554	54.1	1554	49.4
20	61196000	1368	1118	1898	151	1607	1164	1904	151	1627	1164	1904	151	100	100	100	151	1463	1067	1800	151	1627	1164	1904	151	13500	13500	13500	151	0.0000	no	no	1554	54.1	1554	49.4
20	61197000	1334	1164	1904	151	1601	1164	1904	151	1627	1164	1904	151	100	100	100	151	1449	1067	1800	151	1627	1164	1904	151	13500	13500	13500	151	0.0000	no	no	1793	69.6	1793	65.8
20	61198000	1322	980	1879	151	1609	1164	1904	151	1623	1164	1904	151	100	100	100	151	1230	394	1646	151	1623	1164	1904	151	13500	13500	13500	151	0.0000	no	no	1793	69.6	1793	65.8
20	61199000	1290	980	1879	151	1627	1164	1904	151	1638	1164	1904	151	100	100	100	151	805	210	1614	151	1638	1164	1904	151	13500	13500	13500	151	0.0000	no	no	1793	69.6	1793	65.8
20	61200000	1326	980	1879	151	1615	1164	1904	151	1621	1164	1904	151	100	100	100	151	792	200	1399	151	1623	1164	1904	151	13500	13500	13500	151	0.0000	no	no	893	6.4	893	3.6
20	61201000	1497	1164	1904	151	1582	1164	1904	151	1591	1164	1904	151	100	100	100	151	831	292	1415	151	1593	1164	1904	151	13500	13500	13500	151	0.0000	no	no	893	6.4	893	3.6
20	61202000	1435	1164	1904	151	1559	1164	1904	151	1572	1164	1904	151	100	100	100	151	1133	302	1630	151	1572	1164	1904	151	13500	13500	13500	151	0.0000	no	no	1064	16.0	1064	10.8
20	61203000	1432	984	1948	151	1568	1180	2598	151	1574	1180	2598	151	100	100	100	151	800	302	1630	151	1576	1180	2598	151	13500	13500	13500	151	0.0000	no	no	1064	16.0	1064	10.8
20	61204000	1408	980	1879	151	1494	1164	1904	151	1538	1164	1904	151	100	100	100	151	571	292	1415	151	1545	1164	1904	151	13500	13500	13500	151	0.0000	no	no	1463	47.2	1463	41.9
20	61205000	1411	980	1879	151	1470	1164	1904	151	1548	1164	1904	151	100	100	100	151	411	248	576	151	1548	1164	1904	151	13500	13500	13500	151	0.0000	no	no	1463	47.2	1463	41.9
20	61206000	1409	980	1879	151	1504	1164	1904	151	1542	1164	1904	151	100	100	100	151	407	248	576	151	1542	1164	1904	151	13500	13500	13500	151	0.0000	no	no	921	7.6	921	4.5
20	61207000	1417	980	1879	151	1560	1164	1904	151	1566	1164	1904	151	100	100	100	151	412	248	576	151	1566	1164	1904	151	13500	13500	13500	151	0.0000	no	no	921	7.6	921	4.5
20	61208000	1525	1168	1973	151	1625	1180	2598	151	1625	1180	2598	151	100	100	100	151	421	317	579	151	1625	1180	2598	151	13500	13500	13500	151	0.0000	no	no	921	7.6	921	4.5
20	61209000	1511	1164	1904	151	1558	1164	1904	151	1558	1164	1904	151	100	100	100	151	435	317	579	151	1558	1164	1904	151	13500	13500	13500	151	0.0000	no	no	921	7.6	921	4.5
20	61210000	1539	1164	1904	151	1568	1164	1904	151	1568	1164	1904	151	0	0	0	151	416	248	576	151	1568	1164	1904	151	13500	13500	13500	151	0.0000	no	no	1519	51.5	1519	46.6
20	61211000	1485	1164	1904	151	1521	1164	1904	151	1521	1164	1904	151	0	0	0	151	416	248	576	151	1521	1164	1904	151	13500	13500	13500	151	0.0000	no	no	1519	51.5	1519	46.6
20	61212000	1515	1168	1973	151	1548	1168	1973	151	1545	1168	1973	151	0	0	0	151	434	248	576	151	1548	1168	1973	151	13500	13500	13500	151	0.0000	no	no	1390	40.9	1390	35.4
20	61213000	1608	1180	2598	151	1627	1180	2598	151	1627	1180	2598	151	0	0	0	151	447	272	955	151	1627	1180	2598	151	13500	13500	13500	151	0.0000	no	no	1390	40.9	1390	35.4
20	61214000	1567	1134	2578	151	1617	1134	2578	151	1617	1134	2578	151	0	0	0	151	439	272	955	151	1617	1134	2578	151	13500	13500	13500	151	0.0000	no	no	1198	25.4	1198	19.1
20	61215000	1484	980	1879	151	1526	1122	1966	151	1537	1134	2578	151	0	0	0	151	443	278	1093	151	1537	1134	2578	151	13500	13500	13500	151	0.0000	no	no	1198	25.4	1198	19.1
20	61216000	1513	996	2518	151	1558	1134	2578	151	1556	1134	2578	151	0	0	0	151	449	278	1093	151	1570	1134	2578	151	13500	13500	13500	151	0.0000	no	no	1198	25.4	1198	19.1
20	61217000	1566	996	2518	151	1604	996	2518	151	1602	996	2518	151	0	0	0	151	486	292	1415	151	1615	996	2518	151	13500	13500	13500	151	0.0000	no	no	1198	25.4	1198	19.1
20	61218000	1605	996	2518	151	1641	996	2518	151	1641	996	2518	151	0	0	0	151	485	292	1415	151	1652	996	2518	151	13500	13500	13500	151	0.0000	no	no	1198	25.4	1198	19.1
20	61219000	1615	1013	3437	151	1654	1013	3437	151	1651	1013	3437	151	0	0	0	151	533	302	1630	151	1670	1013	3437	151	13500	13500	13500	151	0.0000	no	no	1198	25.4	1198	19.1
20	61220000	1658	1013	3437	151	1709	1013	3437	151	1697	1013	3437	151	0	0	0	151	528	302	1630	151	1721	1013	3437	151	13500	13500	13500	151	0.0000	no	no	1198	25.4	1198	19.1
20	61221000	1643	829	3357	151	1756	967	3417	151	1756	1013	3437	151	0	0	0	151	570	302	1630	151	1785	1013	3437	151	13500	13500	13500	151	0.0000	no	no	1198	25.4	1198	19.1
20	61222000	1656	829	3357	151	1793	967	3417	151	1746	967	3417	151	0	0	0	151	571	302	1630	151	1802	1013	3437	151	13500	13500	13500	151	0.0000	no	no	1198	25.4	1198	19.1
20	61223000	1650	783	3337	151	1817	967	3417	151	1782	1013	3437	151	0	0	0	151	561	302	1630	151	1830	1013	3437	151	13500	13500	13500	151	0.0000	no	no	1198	25.4	1198	19.1
20	61224000	1725	672	3277	151	1835	1013	3437	151	1834	1013	3437	151	0	0	0	151	582	306	1728	151	1858	1013	3437	151	13500	13500	13500	151	0.0000	no	no	1198	25.4	1198	19.1
20	61225000	1668	672	3277	151	1777	1013	3437	151	1783	1013	3437	151	0	0	0	151	605	312	1935	151	1815	1013	3437	151	13500	13500	13500	151	0.0000	no	no	1198	25.4	1198	19.1
20	61226000	1752	672	3277	151	1830	1013	3437	151	1852	1013	3437	151	0	0	0	151	661	312	1935	151	1872	1013	3437	151	13500	13500	13500	151	0.0000	no	no	1198	25.4	1198	19.1
20	61227000	1701	672	3277	151	1808	1013	3437	151	1809	1013	3437	151	0	0	0	151	645	312	1935	151	1850	1013	3437	151	13500	13500	13500	151	0.0000	no	no	1198	25.4	1198	19.1
20	61228000	1660	672	3277	151	1775	1013	3437	151	1766	967	3417	151	0	0	0	151	659	220	1911	151	1821	1013	3437	151	13500	13500	13500	151	0.0000	no	no	1198	25.4	1198	19.1
20	61229000	1603	672	3277	151	1695	967	3417	151	1719	829	3357	151	0	0	0	151	604	210	1614	151	1749	967	3417	151	13500	13500	13500	151	0.0000	no	no	1198	25.4	1198	19.1
20	61230000	1580	664	2357	151	1654	996	2518	151	1664	996	2518	151	0	0	0	151	610	210	1614	151	1692	996	2518	151	13500	13500	13500	151	0.0000	no	no	1198	25.4	1198	19.1
20	61231000	1554	664	2357	151	1634	950	2498	151	1654	950	2498	151	0	0	0	151	637	214	1704	151	1689	996	2518	151	13500	13500	13500	151	0.0000	no	no	1198	25.4	1198	19.1
20	61232000	1637	664	2357	151	1722	950	2498	151	1747	950	2498	151	0	0	0	151	649	214	1704	151	1775	996	2518	151	13500	13500	13500	151	0.0000	no	no	1198	25.4	1198	19.1
20	61233000	1655	666	2587	151	1732	817	2667	151	1754	967	3417	151	0	0	0	151	590	200	1399	151	1787	1013	3437	151	13500	13500	13500	151	0.0000	no	no	1198	25.4	1198	19.1
20	61234000	1672	672	3277	151	1727	829	3357	151	1743	829	3357	151	0	0	0	151	595	203	1468	151	1779	829	3357	151	13500	13500	13500	151	0.0000	no	no	1198	25.4	1198	19.1
20	61235000	1612	672	3277	151	1664	829	3357	151	1676	829	3357	151	0	0	0	151	605	210	1614	151	1712	829	3357	151	13500	13500	13500	151	0.0000	no	no	1198	25.4	1198	19.1
20	61236000	1604	672	3277	151	1681	829	3357	151	1689	829	3357	151	0	0	0	151	613	210	1614	151	1732	829	3357	151	13500	13500	13500	151	0.0000	no	no	1198	25.4	1198	19.1
20	61237000	1555	666	2587	151	1660	829	3357	151	1648	829	3357	151	0	0	0	151	583	210	1614	151	1713	829	3357	151	13500	13500	13500	151	0.0000	no	no	1198	25.4	1198	19.1
20	61238000	1624	829	3357	151	1744	829	3357	151	1738	829	3357	151	0	0	0	151	563	210	1614	151	1796	829	3357	151	13500	13500	13500	151	0.0000	no	no	1198	25.4	1198	19.1
20	61239000	1652	829	3357	151	1779	829	3357	151	1777	829	3357	151	0	0	0	151	591	210	1614	151	1839	829	3357	151	13500	13500	13500	151	0.0000	no	no	1198	25.4	1198	19.1
20	61240000	1624	817	2667	151	1730	829	3357	151	1760	829	3357	151	0	0	0	151	602	210	1614	151	1797	829	3357	151	13500	13500	13500	151	0.0000	no	no	1198	25.4	1198	19.1
20	61241000	1643	829	3357	151	1728	829	3357	151	1776	829	3357	151	0	0	0	151	657	210	1614	151	1803	829	3357	151	13500	13500	13500	151	0.0000	no	no	1198	25.4	1198	19.1
20	61242000	1653	829	3357	151	1745	829	3357	151	1797	829	3357	151	0	0	0	151	702	220	1911	151	1828	829	3357	151	13500	13500	13500	151	0.0000	no	no	1198	25.4	1198	19.1
20	61243000	1714	829	3357	151	1791	829	3357	151	1858	829	3357	151	0	0	0	151	722	220	1911	151	1877	829	3357	151	13500	13500	13500	151	0.0000	no	no	1198	25.4	1198	19.1
20	61244000	1789	829	3357	151	1843	829	3357	151	1905	829	3357	151	0	0	0	151	775	228	2622	151	1924	829	3357	151	13500	13500	13500	151	0.0000	no	no	1198	25.4	1198	19.1
20	61245000	1746	829	3357	151	1823	829	3357	151	1811	829	3357	151	0	0	0	151	714	220	1911	151	1862	829	3357	151	13500	13500	13500	151	0.0000	no	no	1198	25.4	1198	19.1
20	61246000	1786	1013	3437	151	1902	1013	3437	151	1936	1013	3437	151	0	0	0	151	715	220	1911	151	1992	1013	3437	151	13500	13500	13500	151	0.0000	no	no	1198	25.4	1198	19.1
20	61247000	1780	1013	3437	151	1812	1013	3437	151	1893	1013	3437	151	0	0	0	151	697	214	1704	151	1895	1013	3437	151	13500	13500	13500	151	0.0000	no	no	1198	25.4	1198	19.1
20	61248000	1747	1013	3437	151	1784	1013	3437	151	1858	1013	3437	151	0	0	0	151	712	210	1614	151	1860	1013	3437	151	13500	13500	13500	151	0.0000	no	no	1198	25.4	1198	19.1
20	61249000	1737	967	3417	151	1765	1013	3437	151	1837	1013	3437	151	0	0	0	151	719	220	1911	151	1838	1013	3437	151	13500	13500	13500	151	0.0000	no	no	1198	25.4	1198	19.1
20	61250000	1698	955	2727	151	1740	1000	2748	151	1791	1000	2748	151	0	0	0	151	731	220	1911	151	1798	1000	2748	151	13500	13500	13500	151	0.0000	no	no	1198	25.4	1198	19.1
20	61251000	1669	1000	2748	151	1731	1000	2748	151	1802	1000	2748	151	0	0	0	151	727	220	1911	151	1809	1000	2748	151	13500	13500	13500	151	0.0000	no	no	1198	25.4	1198	19.1
20	61252000	1647	1013	3437	151	1708	1013	3437	151	1773	1013	3437	151	0	0	0	151	725	220	1911	151	1780	1013	3437	151	13500	13500	13500	151	0.0000	no	no	1198	25.4	1198	19.1
20	61253000	1595	1013	3437	151	1671	1013	3437	151	1725	1013	3437	151	0	0	0	151	709	214	1704	151	1743	1013	3437	151	13500	13500	13500	151	0.0000	no	no	1198	25.4	1198	19.1
20	61254000	1675	1013	3437	151	1742	1013	3437	151	1785	1013	3437	151	0	0	0	151	717	210	1614	151	1801	1013	3437	151	13500	13500	13500	151	0.0000	no	no	1198	25.4	1198	19.1
20	61255000	1644	1013	3437	151	1703	1013	3437	151	1729	1013	3437	151	0	0	0	151	725	210	1614	151	1744	1013	3437	151	13500	13500	13500	151	0.0000	no	no	1198	25.4	1198	19.1
20	61256000	1631	1013	3437	151	1709	1013	3437	151	1759	1013	3437	151	0	0	0	151	761	210	1614	151	1772	1013	3437	151	13500	13500	13500	151	0.0000	no	no	1198	25.4	1198	19.1
20	61257000	1597	996	2518	151	1674	996	2518	151	1706	1000	2748	151	0	0	0	151	765	210	1614	151	1719	1000	2748	151	13500	13500	13500	151	0.0000	no	no	1198	25.4	1198	19.1
20	61258000	1631	996	2518	151	1697	1013	3437	151	1725	1013	3437	151	0	0	0	151	708	210	1614	151	1728	1013	3437	151	13500	13500	13500	151	0.0000	no	no	1198	25.4	1198	19.1
20	61259000	1591	996	2518	151	1645	996	2518	151	1674	996	2518	151	0	0	0	151	709	210	1614	151	1676	996	2518	151	13500	13500	13500	151	0.0000	no	no	1198	25.4	1198	19.1
20	61260000	1568	1013	3437	151	1639	1013	3437	151	1623	1013	3437	151	0	0	0	151	685	210	1614	151	1644	1013	3437	151	13500	13500	13500	151	0.0000	no	no	1198	25.4	1198	19.1
20	61261000	1609	1013	3437	151	1636	1013	3437	151	1618	1013	3437	151	0	0	0	151	697	210	1614	151	1639	1013	3437	151	13500	13500	13500	151	0.0000	no	no	1198	25.4	1198	19.1
20	61262000	1535	996	2518	151	1563	996	2518	151	1544	996	2518	151	0	0	0	151	671	203	1468	151	1566	996	2518	151	13500	13500	13500	151	0.0000	no	no	1198	25.4	1198	19.1
20	61263000	1499	984	1948	151	1506	984	1948	151	1507	984	1948	151	0	0	0	151	662	210	1614	151	1507	984	1948	151	13500	13500	13500	151	0.0000	no	no	1198	25.4	1198	19.1
20	61264000	1555	996	2518	151	1555	996	2518	151	1556	996	2518	151	0	0	0	151	599	184	1031	151	1556	996	2518	151	13500	13500	13500	151	0.0000	no	no	1198	25.4	1198	19.1
20	61265000	1486	980	1879	151	1486	980	1879	151	1486	980	1879	151	0	0	0	151	652	186	1077	151	1486	980	1879	151	13500	13500	13500	151	0.0000	no	no	1749	67.5	1749	63.5
20	61266000	1477	980	1879	151	1477	980	1879	151	1477	980	1879	151	0	0	0	151	791	210	1614	151	1477	980	1879	151	13500	13500	13500	151	0.0000	no	no	1350	37.5	1350	31.7
20	61267000	1510	980	1879	151	1510	980	1879	151	1510	980	1879	151	0	0	0	151	1122	654	1739	151	1510	980	1879	151	13500	13500	13500	151	0.0000	no	no	1350	37.5	1350	31.7
20	61268000	1437	980	1879	151	1437	980	1879	151	1437	980	1879	151	100	100	100	151	717	210	1614	151	1437	980	1879	151	13500	13500	13500	151	0.0000	no	no	1335	36.3	1335	30.4
20	61269000	1419	980	1879	151	1419	980	1879	151	1419	980	1879	151	100	100	100	151	175	72	628	151	1419	980	1879	151	13500	13500	13500	151	0.0000	no	no	1576	55.8	1576	51.1
20	61270000	1301	980	1879	151	1305	980	1879	151	1301	980	1879	151	100	100	100	151	149	50	488	151	1305	980	1879	151	13500	13500	13500	151	0.0000	no	no	2024	78.1	2024	75.5
20	61271000	1099	784	1666	151	1106	784	1666	151	1107	784	1666	151	100	100	100	151	130	24	276	151	1107	784	1666	151	13500	13500	13500	151	0.0905	no	no	2024	78.1	2024	75.5
20	61272000	1025	768	1482	151	1028	768	1482	151	1028	768	1482	151	100	100	100	151	127	24	276	151	1028	768	1482	151	13500	13500	13500	151	0.1318	no	no	2632	90.3	2632	89.5
20	61273000	1043	784	1666	151	1050	784	1666	151	1050	784	1666	151	100	100	100	151	125	24	276	151	1050	784	1666	151	13500	13500	13500	151	0.0905	no	no	1476	48.2	1476	43.0
20	61274000	1099	800	1924	151	1105	800	1924	151	1105	800	1924	151	100	100	100	151	125	24	276	151	1105	800	1924	151	13500	13500	13500	151	0.0000	no	no	1476	48.2	1476	43.0
20	61275000	1043	768	1482	151	1054	768	1482	151	1054	768	1482	151	100	100	100	151	122	24	276	151	1054	768	1482	151	13500	13500	13500	151	0.1318	no	no	1476	48.2	1476	43.0
20	61276000	995	764	1436	151	1015	764	1436	151	1015	764	1436	151	100	100	100	151	120	16	184	151	1015	764	1436	151	13500	13500	13500	151	0.1342	no	no	1476	48.2	1476	43.0
20	61277000	1035	764	1436	151	1065	764	1436	151	1071	764	1436	151	100	100	100	151	124	18	207	151	1071	764	1436	151	13500	13500	13500	151	0.1342	no	no	1476	48.2	1476	43.0
20	61278000	1093	796	1855	151	1121	796	1855	151	1129	796	1855	151	100	100	100	151	124	18	207	151	1129	796	1855	151	13500	13500	13500	151	0.0224	no	no	2525	89.2	2525	88.4
20	61279000	1397	950	2498	151	1400	950	2498	151	1401	950	2498	151	100	100	100	151	125	18	207	151	1401	950	2498	151	13500	13500	13500	151	0.0000	no	no	2525	89.2	2525	88.4
20	61280000	1807	1013	3437	151	1807	1013	3437	151	1807	1013	3437	151	100	100	100	151	121	16	184	151	1807	1013	3437	151	13500	13500	13500	151	0.0000	no	no	1948	75.8	1948	73.0
20	61281000	2011	1196	3518	151	2011	1196	3518	151	2011	1196	3518	151	100	100	100	151	123	16	184	151	2011	1196	3518	151	13500	13500	13500	151	0.0000	no	no	1948	75.8	1948	73.0
20	61282000	1594	996	2518	151	1594	996	2518	151	1594	996	2518	151	100	100	100	151	123	16	184	151	1594	996	2518	151	13500	13500	13500	151	0.0000	no	no	1741	67.0	1741	63.1
20	61283000	1557	996	2518	151	1557	996	2518	151	1557	996	2518	151	100	100	100	151	123	16	184	151	1557	996	2518	151	13500	13500	13500	151	0.0000	no	no	2312	85.3	2312	83.8
20	61284000	1544	996	2518	151	1544	996	2518	151	1544	996	2518	151	100	100	100	151	123	16	184	151	1544	996	2518	151	13500	13500	13500	151	0.0000	no	no	1387	40.7	1387	35.1
20	61285000	1560	996	2518	151	1560	996	2518	151	1560	996	2518	151	100	100	100	151	125	24	276	151	1560	996	2518	151	13500	13500	13500	151	0.0000	no	no	1921	74.9	1921	72.0
20	61286000	1623	996	2518	151	1631	996	2518	151	1623	996	2518	151	100	100	100	151	125	24	276	151	1631	996	2518	151	13500	13500	13500	151	0.0000	no	no	1921	74.9	1921	72.0
20	61287000	2403	1196	3518	151	2403	1196	3518	151	2403	1196	3518	151	100	100	100	151	125	24	276	151	2403	1196	3518	151	13500	13500	13500	151	0.0000	no	no	1921	74.9	1921	72.0
20	61288000	2268	1013	3437	151	2268	1013	3437	151	2268	1013	3437	151	100	100	100	151	123	16	184	151	2268	1013	3437	151	13500	13500	13500	151	0.0000	no	no	4088	97.3	4088	97.1
20	61289000	3138	1772	3759	151	3138	1772	3759	151	3138	1772	3759	151	100	100	100	151	123	16	184	151	3138	1772	3759	151	13500	13500	13500	151	0.0000	no	no	1367	39.0	1367	33.3
20	61290000	2577	1564	3678	151	2577	1564	3678	151	2577	1564	3678	151	100	100	100	151	125	108	192	151	2577	1564	3678	151	13500	13500	13500	151	0.0000	no	no	1447	45.8	1447	40.5
20	61291000	2474	1564	3678	151	2474	1564	3678	151	2474	1564	3678	151	100	100	100	151	125	108	192	151	2474	1564	3678	151	13500	13500	13500	151	0.0000	no	no	1447	45.8	1447	40.5
20	61292000	2434	1564	3678	151	2434	1564	3678	151	2434	1564	3678	151	100	100	100	151	125	108	192	151	2434	1564	3678	151	13500	13500	13500	151	0.0000	no	no	1447	45.8	1447	40.5
20	61293000	2289	1196	3518	151	2289	1196	3518	151	2289	1196	3518	151	100	100	100	151	123	108	192	151	2289	1196	3518	151	13500	13500	13500	151	0.0000	no	no	1447	45.8	1447	40.5
20	61294000	1760	1134	2578	151	1760	1134	2578	151	1760	1134	2578	151	100	100	100	151	123	108	192	151	1760	1134	2578	151	13500	13500	13500	151	0.0000	no	no	2216	83.5	2216	81.9
20	61295000	1531	1168	1973	151	1531	1168	1973	151	1531	1168	1973	151	100	100	100	151	125	108	192	151	1531	1168	1973	151	13500	13500	13500	151	0.0000	no	no	2216	83.5	2216	81.9
20	61296000	1521	1168	1973	151	1525	1168	1973	151	1521	1168	1973	151	100	100	100	151	125	108	192	151	1525	1168	1973	151	13500	13500	13500	151	0.0000	no	no	2216	83.5	2216	81.9
20	61297000	1545	1164	1904	151	1545	1164	1904	151	1545	1164	1904	151	100	100	100	151	125	108	192	151	1545	1164	1904	151	13500	13500	13500	151	0.0000	no	no	1511	51.0	1511	46.0
20	61298000	1540	1164	1904	151	1540	1164	1904	151	1540	1164	1904	151	100	100	100	151	125	108	192	151	1540	1164	1904	151	13500	13500	13500	151	0.0000	no	no	1511	51.0	1511	46.0
20	61299000	1440	980	1879	151	1440	980	1879	151	1440	980	1879	151	100	100	100	151	129	108	192	151	1440	980	1879	151	13500	13500	13500	151	0.0000	no	no	1511	51.0	1511	46.0
20	61300000	1285	980	1879	151	1286	980	1879	151	1285	980	1879	151	100	100	100	151	130	108	192	151	1286	980	1879	151	13500	13500	13500	151	0.0000	no	no	1511	51.0	1511	46.0
20	61301000	1285	980	1879	151	1286	980	1879	151	1286	980	1879	151	100	100	100	151	130	108	192	151	1287	980	1879	151	13500	13500	13500	151	0.0000	no	no	1511	51.0	1511	46.0
20	61302000	1326	980	1879	151	1328	980	1879	151	1328	980	1879	151	100	100	100	151	130	108	192	151	1330	980	1879	151	13500	13500	13500	151	0.0000	no	no	976	11.1	976	6.7
20	61303000	1351	980	1879	151	1353	980	1879	151	1351	980	1879	151	100	100	100	151	130	108	192	151	1353	980	1879	151	13500	13500	13500	151	0.0000	no	no	1143	21.6	1143	15.5
20	61304000	1423	980	1879	151	1423	980	1879	151	1423	980	1879	151	100	100	100	151	130	108	192	151	1423	980	1879	151	13500	13500	13500	151	0.0000	no	no	1109	18.9	1109	13.5
20	61305000	1466	1164	1904	151	1466	1164	1904	151	1472	1164	1904	151	100	100	100	151	130	108	192	151	1472	1164	1904	151	13500	13500	13500	151	0.0000	no	no	2183	82.9	2183	81.2
20	61306000	1511	1168	1973	151	1511	1168	1973	151	1511	1168	1973	151	100	100	100	151	129	108	192	151	1511	1168	1973	151	13500	13500	13500	151	0.0000	no	no	2277	84.7	2277	83.1
20	61307000	1441	1118	1898	151	1453	1118	1898	151	1441	1118	1898	151	100	100	100	151	129	108	192	151	1453	1118	1898	151	13500	13500	13500	151	0.0000	no	no	1935	75.3	1935	72.6
20	61308000	1400	980	1879	151	1400	980	1879	151	1405	980	1879	151	100	100	100	151	127	108	192	151	1405	980	1879	151	13500	13500	13500	151	0.0000	no	no	1576	55.7	1576	51.1
20	61309000	1451	980	1879	151	1451	980	1879	151	1453	980	1879	151	100	100	100	151	126	108	192	151	1453	980	1879	151	13500	13500	13500	151	0.0000	no	no	1253	29.7	1253	23.5
20	61310000	1480	980	1879	151	1480	980	1879	151	1480	980	1879	151	100	100	100	151	126	108	192	151	1480	980	1879	151	13500	13500	13500	151	0.0000	no	no	1633	59.7	1633	55.3
20	61311000	1506	980	1879	151	1506	980	1879	151	1506	980	1879	151	100	100	100	151	126	108	192	151	1506	980	1879	151	13500	13500	13500	151	0.0000	no	no	1633	59.7	1633	55.3
20	61312000	1593	980	1879	151	1593	980	1879	151	1593	980	1879	151	100	100	100	151	127	108	192	151	1593	980	1879	151	13500	13500	13500	151	0.0000	no	no	1633	59.7	1633	55.3
20	61313000	1836	1364	2678	151	1836	1364	2678	151	1836	1364	2678	151	100	100	100	151	127	108	192	151	1836	1364	2678	151	13500	13500	13500	151	0.0000	no	no	1716	65.7	1716	61.7
20	61314000	1830	1364	2678	151	1830	1364	2678	151	1830	1364	2678	151	100	100	100	151	127	108	192	151	1830	1364	2678	151	13500	13500	13500	151	0.0000	no	no	1716	65.7	1716	61.7
20	61315000	1893	1364	2678	151	1893	1364	2678	151	1893	1364	2678	151	100	100	100	151	131	110	215	151	1893	1364	2678	151	13500	13500	13500	151	0.0000	no	no	2345	86.7	2345	85.2
20	61316000	1836	1364	2678	151	1836	1364	2678	151	1836	1364	2678	151	100	100	100	151	131	110	215	151	1836	1364	2678	151	13500	13500	13500	151	0.0000	no	no	2345	86.7	2345	85.2
20	61317000	1838	1364	2678	151	1838	1364	2678	151	1838	1364	2678	151	100	100	100	151	131	110	215	151	1838	1364	2678	151	13500	13500	13500	151	0.0000	no	no	2345	86.7	2345	85.2
20	61318000	1693	1348	1928	151	1693	1348	1928	151	1693	1348	1928	151	100	100	100	151	136	116	284	151	1693	1348	1928	151	13500	13500	13500	151	0.0000	no	no	1031	14.2	1031	9.2
20	61319000	1656	1348	1928	151	1656	1348	1928	151	1656	1348	1928	151	100	100	100	151	138	116	284	151	1656	1348	1928	151	13500	13500	13500	151	0.0000	no	no	1031	14.2	1031	9.2
20	61320000	1668	1348	1928	151	1668	1348	1928	151	1668	1348	1928	151	100	100	100	151	145	117	295	151	1668	1348	1928	151	13500	13500	13500	151	0.0000	no	no	1031	14.2	1031	9.2
20	61321000	1706	1352	1997	151	1706	1352	1997	151	1706	1352	1997	151	100	100	100	151	151	126	400	151	1706	1352	1997	151	13500	13500	13500	151	0.0000	no	no	1031	14.2	1031	9.2
20	61322000	1625	1164	1904	151	1625	1164	1904	151	1643	1164	1904	151	100	100	100	151	167	138	468	151	1643	1164	1904	151	13500	13500	13500	151	0.0000	no	no	2054	79.0	2054	77.1
20	61323000	1715	996	2518	151	1725	1134	2578	151	1751	1180	2598	151	100	100	100	151	175	156	572	151	1759	1180	2598	151	13500	13500	13500	151	0.0000	no	no	1754	67.7	1754	63.8
20	61324000	2007	1368	2908	151	2036	1506	2969	151	2028	1552	2989	151	100	100	100	151	191	156	572	151	2038	1552	2989	151	13500	13500	13500	151	0.0000	no	no	1892	73.8	1892	70.9
20	61325000	3156	2161	3839	151	3156	2161	3839	151	3172	2161	3839	151	1281	210	1614	151	295	197	1330	151	3172	2161	3839	151	13500	13500	13500	151	0.0000	no	no	2091	79.9	2091	78.1
20	61326000	2985	1772	3759	151	3005	1772	3759	151	2999	1979	3819	151	1350	1067	1800	151	376	210	1614	151	3014	2161	3839	151	13500	13500	13500	151	0.0000	no	no	1941	75.6	1941	72.8
20	61327000	1846	1196	3518	151	1958	1196	3518	151	2009	1564	3678	151	1430	1087	2466	151	553	210	1614	151	2051	1564	3678	151	13500	13500	13500	151	0.0000	no	no	1785	69.2	1785	65.4
20	61328000	1425	1013	3437	151	1899	1196	3518	151	2003	1380	3598	151	1628	1103	3386	151	1397	220	1911	151	2081	1518	3658	151	13500	13500	13500	151	0.0000	no	no	734	1.3	734	0.6
20	61329000	1075	952	1498	151	1707	1164	1904	151	1785	1318	2658	151	1583	883	1775	151	1685	1225	2526	151	1919	1548	2759	151	13500	13500	13500	151	0.0000	no	no	753	1.6	753	0.8
20	61330000	1934	1180	2598	151	1944	1318	2658	151	2011	1318	2658	151	1820	1087	2466	151	1270	398	1752	151	2021	1364	2678	151	13500	13500	13500	151	0.0000	no	no	1421	43.6	1421	38.2
20	61331000	1922	1364	2678	151	1932	1364	2678	151	1952	1364	2678	151	1807	1225	2526	151	811	394	1646	151	1962	1364	2678	151	13500	13500	13500	151	0.0000	no	no	1421	43.6	1421	38.2
20	61332000	1974	1013	3437	151	2147	1380	3598	151	1984	1013	3437	151	2044	1287	3466	151	697	387	1500	151	2151	1380	3598	151	13500	13500	13500	151	0.0000	no	no	1421	43.6	1421	38.2
20	61333000	1528	996	2518	151	1744	996	2518	151	1561	996	2518	151	1304	535	1694	151	594	192	1215	151	1756	996	2518	151	13500	13500	13500	151	0.0000	no	no	1421	43.6	1421	38.2
20	61334000	1644	984	1948	151	1681	984	1948	151	1649	984	1948	151	983	535	1694	151	524	178	893	151	1686	984	1948	151	13500	13500	13500	151	0.0000	no	no	1634	59.8	1634	55.4
20	61335000	1837	1180	2598	151	1846	1364	2678	151	1837	1180	2598	151	864	530	1479	151	469	176	847	151	1846	1364	2678	151	13500	13500	13500	151	0.0000	no	no	2384	87.2	2384	85.8
20	61336000	2737	1772	3759	151	2737	1772	3759	151	2737	1772	3759	151	786	522	1112	151	469	176	847	151	2737	1772	3759	151	13500	13500	13500	151	0.0000	no	no	1512	51.0	1512	46.0
20	61337000	2856	1772	3759	151	2856	1772	3759	151	2856	1772	3759	151	2014	1103	3386	151	396	156	572	151	2856	1772	3759	151	13500	13500	13500	151	0.0000	no	no	3349	95.0	3349	94.8
20	61338000	2760	1703	3739	151	2760	1703	3739	151	2760	1703	3739	151	1441	891	1909	151	391	156	572	151	2760	1703	3739	151	13500	13500	13500	151	0.0000	no	no	1326	35.5	1326	29.6
20	61339000	2371	1380	3598	151	2371	1380	3598	151	2371	1380	3598	151	1374	883	1775	151	368	156	572	151	2371	1380	3598	151	13500	13500	13500	151	0.0000	no	no	1326	35.5	1326	29.6
20	61340000	1863	1368	2908	151	1863	1368	2908	151	1863	1368	2908	151	1401	883	1775	151	355	156	572	151	1863	1368	2908	151	13500	13500	13500	151	0.0000	no	no	1649	61.1	1649	56.8
20	61341000	1751	1364	2678	151	1751	1364	2678	151	1751	1364	2678	151	0	0	0	151	355	156	572	151	1751	1364	2678	151	13500	13500	13500	151	0.0000	no	no	3337	95.0	3337	94.7
20	61342000	1776	1352	1997	151	1776	1352	1997	151	1776	1352	1997	151	0	0	0	151	343	156	572	151	1776	1352	1997	151	13500	13500	13500	151	0.0000	no	no	2954	92.9	2954	92.5
20	61343000	1762	1352	1997	151	1762	1352	1997	151	1766	1352	1997	151	0	0	0	151	346	156	572	151	1766	1352	1997	151	13500	13500	13500	151	0.0000	no	no	2293	84.9	2293	83.4
20	61344000	1739	1348	1928	151	1739	1348	1928	151	1748	1348	1928	151	0	0	0	151	346	156	572	151	1748	1348	1928	151	13500	13500	13500	151	0.0000	no	no	1709	65.3	1709	61.2
20	61345000	1720	1348	1928	151	1720	1348	1928	151	1729	1348	1928	151	0	0	0	151	346	156	572	151	1729	1348	1928	151	13500	13500	13500	151	0.0000	no	no	1490	49.3	1490	44.2
20	61346000	1756	1352	1997	151	1756	1352	1997	151	1776	1364	2678	151	0	0	0	151	341	156	572	151	1776	1364	2678	151	13500	13500	13500	151	0.0000	no	no	1490	49.3	1490	44.2
20	61347000	1883	1364	2678	151	1883	1364	2678	151	1899	1364	2678	151	0	0	0	151	327	156	572	151	1899	1364	2678	151	13500	13500	13500	151	0.0000	no	no	1490	49.3	1490	44.2
20	61348000	2344	1772	3759	151	2344	1772	3759	151	2344	1772	3759	151	0	0	0	151	314	156	572	151	2344	1772	3759	151	13500	13500	13500	151	0.0000	no	no	1490	49.3	1490	44.2
20	61349000	2215	1748	2839	151	2215	1748	2839	151	2215	1748	2839	151	0	0	0	151	280	64	568	151	2215	1748	2839	151	13500	13500	13500	151	0.0000	no	no	1149	22.0	1149	15.9
20	61350000	2262	1748	2839	151	2262	1748	2839	151	2262	1748	2839	151	0	0	0	151	278	64	568	151	2262	1748	2839	151	13500	13500	13500	151	0.0000	no	no	1149	22.0	1149	15.9
20	61351000	2301	1748	2839	151	2301	1748	2839	151	2301	1748	2839	151	0	0	0	151	274	64	568	151	2301	1748	2839	151	13500	13500	13500	151	0.0000	no	no	1838	71.7	1838	68.6
20	61352000	2277	1955	2900	151	2277	1955	2900	151	2277	1955	2900	151	0	0	0	151	259	64	568	151	2277	1955	2900	151	13500	13500	13500	151	0.0000	no	no	1946	75.7	1946	73.0
20	61353000	2262	1748	2839	151	2262	1748	2839	151	2262	1748	2839	151	0	0	0	151	248	64	568	151	2262	1748	2839	151	13500	13500	13500	151	0.0000	no	no	1392	41.1	1392	35.5
20	61354000	2337	1748	2839	151	2337	1748	2839	151	2337	1748	2839	151	0	0	0	151	255	78	697	151	2337	1748	2839	151	13500	13500	13500	151	0.0000	no	no	3257	94.6	3257	94.4
20	61355000	2474	1772	3759	151	2474	1772	3759	151	2474	1772	3759	151	0	0	0	151	257	84	831	151	2474	1772	3759	151	13500	13500	13500	151	0.0000	no	no	3936	96.9	3936	96.8
20	61356000	2734	2161	3839	151	2734	2161	3839	151	2734	2161	3839	151	0	0	0	151	277	84	831	151	2734	2161	3839	151	13500	13500	13500	151	0.0000	no	no	1413	42.9	1413	37.4
20	61357000	2523	1380	3598	151	2523	1380	3598	151	2523	1380	3598	151	0	0	0	151	277	84	831	151	2523	1380	3598	151	13500	13500	13500	151	0.0000	no	no	1413	42.9	1413	37.4
20	61358000	2246	1322	2888	151	2246	1322	2888	151	2246	1322	2888	151	0	0	0	151	279	84	831	151	2246	1322	2888	151	13500	13500	13500	151	0.0000	no	no	1715	65.7	1715	61.6
20	61359000	2487	1380	3598	151	2487	1380	3598	151	2487	1380	3598	151	0	0	0	151	286	92	1015	151	2487	1380	3598	151	13500	13500	13500	151	0.0000	no	no	1715	65.7	1715	61.6
20	61360000	2693	1772	3759	151	2693	1772	3759	151	2693	1772	3759	151	0	0	0	151	266	92	1015	151	2693	1772	3759	151	13500	13500	13500	151	0.0000	no	no	1878	73.3	1878	70.3
20	61361000	2013	1180	2598	151	2348	1564	3678	151	2021	1180	2598	151	0	0	0	151	196	92	1015	151	2348	1564	3678	151	13500	13500	13500	151	0.0000	no	no	1878	73.3	1878	70.3
20	61362000	1891	1180	2598	151	2321	1703	3739	151	1899	1180	2598	151	0	0	0	151	173	92	1015	151	2323	1703	3739	151	13500	13500	13500	151	0.0000	no	no	1878	73.3	1878	70.3
20	61363000	2506	1772	3759	151	2506	1772	3759	151	2506	1772	3759	151	0	0	0	151	132	92	1015	151	2506	1772	3759	151	13500	13500	13500	151	0.0000	no	no	1315	34.6	1315	28.7
20	61364000	2901	2161	3839	151	2901	2161	3839	151	2901	2161	3839	151	0	0	0	151	68	26	299	151	2901	2161	3839	151	13500	13500	13500	151	0.0000	no	no	1211	26.3	1211	20.0
20	61365000	3023	2161	3839	151	3023	2161	3839	151	3023	2161	3839	151	0	0	0	151	67	26	299	151	3023	2161	3839	151	13500	13500	13500	151	0.0000	no	no	1263	30.4	1263	24.2
20	61366000	9891	3161	11973	151	9891	3161	11973	151	9891	3161	11973	151	0	0	0	151	43	24	276	151	9891	3161	11973	151	13500	13500	13500	151	0.0000	no	no	1263	30.4	1263	24.2
20	61367000	13053	4764	12736	151	13053	4764	12736	151	13053	4764	12736	151	0	0	0	151	40	24	276	151	13053	4764	12736	151	13500	13500	13500	151	0.0000	no	no	3846	96.6	3846	96.5
20	61368000	3785	2241	11209	151	3785	2241	11209	151	3785	2241	11209	151	0	0	0	151	36	18	207	151	3785	2241	11209	151	13500	13500	13500	151	0.0000	no	no	1417	43.2	1417	37.8
20	61369000	3026	2161	3839	151	3026	2161	3839	151	3026	2161	3839	151	0	0	0	151	28	16	184	151	3026	2161	3839	151	13500	13500	13500	151	0.0000	no	no	1515	51.2	1515	46.3
20	61370000	2901	2161	3839	151	2901	2161	3839	151	2901	2161	3839	151	0	0	0	151	22	16	184	151	2901	2161	3839	151	13500	13500	13500	151	0.0000	no	no	1284	32.1	1284	26.0
20	61371000	2907	2161	3839	151	2907	2161	3839	151	2907	2161	3839	151	0	0	0	151	19	10	115	151	2907	2161	3839	151	13500	13500	13500	151	0.0000	no	no	1284	32.1	1284	26.0
20	61372000	2695	2100	3150	151	2695	2100	3150	151	2695	2100	3150	151	0	0	0	151	17	8	92	151	2695	2100	3150	151	13500	13500	13500	151	0.0000	no	no	1284	32.1	1284	26.0
20	61373000	2594	2100	3150	151	2594	2100	3150	151	2594	2100	3150	151	0	0	0	151	17	8	92	151	2594	2100	3150	151	13500	13500	13500	151	0.0000	no	no	1683	63.1	1683	59.0
20	61374000	2416	1955	2900	151	2416	1955	2900	151	2416	1955	2900	151	0	0	0	151	17	8	92	151	2416	1955	2900	151	13500	13500	13500	151	0.0000	no	no	1187	24.5	1187	18.4
20	61375000	2418	2080	2920	151	2418	2080	2920	151	2418	2080	2920	151	0	0	0	151	17	8	92	151	2418	2080	2920	151	13500	13500	13500	151	0.0000	no	no	2353	86.8	2353	85.3
20	61376000	2385	2080	2920	151	2385	2080	2920	151	2385	2080	2920	151	0	0	0	151	18	10	115	151	2385	2080	2920	151	13500	13500	13500	151	0.0000	no	no	2353	86.8	2353	85.3
20	61377000	2398	2161	3839	151	2398	2161	3839	151	2398	2161	3839	151	0	0	0	151	13	10	115	151	2398	2161	3839	151	13500	13500	13500	151	0.0000	no	no	2353	86.8	2353	85.3
20	61378000	2107	1686	2819	151	2167	1748	2839	151	2107	1686	2819	151	0	0	0	151	13	10	115	151	2167	1748	2839	151	13500	13500	13500	151	0.0000	no	no	3326	94.9	3326	94.7
20	61379000	2138	1754	3069	151	2138	1754	3069	151	2138	1754	3069	151	0	0	0	151	13	10	115	151	2138	1754	3069	151	13500	13500	13500	151	0.0000	no	no	2326	86.3	2326	84.8
20	61380000	2005	1548	2759	151	2005	1548	2759	151	2005	1548	2759	151	0	0	0	151	13	10	115	151	2005	1548	2759	151	13500	13500	13500	151	0.0000	no	no	2326	86.3	2326	84.8
20	61381000	2023	1548	2759	151	2023	1548	2759	151	2023	1548	2759	151	0	0	0	151	13	10	115	151	2023	1548	2759	151	13500	13500	13500	151	0.0000	no	no	2326	86.3	2326	84.8
20	61382000	2036	1548	2759	151	2036	1548	2759	151	2038	1548	2759	151	0	0	0	151	13	10	115	151	2038	1548	2759	151	13500	13500	13500	151	0.0000	no	no	1491	49.3	1491	44.3
20	61383000	2025	1548	2759	151	2025	1548	2759	151	2026	1548	2759	151	0	0	0	151	13	10	115	151	2026	1548	2759	151	13500	13500	13500	151	0.0000	no	no	1491	49.3	1491	44.3
20	61384000	1928	1532	1952	151	1928	1532	1952	151	1930	1532	1952	151	0	0	0	151	11	10	115	151	1930	1532	1952	151	13500	13500	13500	151	0.0000	no	no	1491	49.3	1491	44.3
20	61385000	1937	1532	1952	151	1937	1532	1952	151	1938	1532	1952	151	0	0	0	151	11	10	115	151	1938	1532	1952	151	13500	13500	13500	151	0.0000	no	no	1491	49.3	1491	44.3
20	61386000	2170	1564	3678	151	2170	1564	3678	151	2170	1564	3678	151	0	0	0	151	11	10	115	151	2170	1564	3678	151	13500	13500	13500	151	0.0000	no	no	1716	65.7	1716	61.7
20	61387000	2262	1564	3678	151	2262	1564	3678	151	2262	1564	3678	151	0	0	0	151	10	8	92	151	2262	1564	3678	151	13500	13500	13500	151	0.0000	no	no	1716	65.7	1716	61.7
20	61388000	1900	1348	1928	151	1900	1348	1928	151	1900	1348	1928	151	0	0	0	151	10	8	92	151	1900	1348	1928	151	13500	13500	13500	151	0.0000	no	no	1716	65.7	1716	61.7
20	61389000	1881	1348	1928	151	1881	1348	1928	151	1881	1348	1928	151	0	0	0	151	10	8	92	151	1881	1348	1928	151	13500	13500	13500	151	0.0000	no	no	1261	30.3	1261	24.1
20	61390000	1860	1348	1928	151	1875	1348	1928	151	1860	1348	1928	151	0	0	0	151	10	8	92	151	1875	1348	1928	151	13500	13500	13500	151	0.0000	no	no	1261	30.3	1261	24.1
20	61391000	1861	1348	1928	151	1880	1348	1928	151	1861	1348	1928	151	0	0	0	151	9	8	92	151	1880	1348	1928	151	13500	13500	13500	151	0.0000	no	no	1546	53.5	1546	48.7
20	61392000	1845	1348	1928	151	1875	1486	1946	151	1845	1348	1928	151	0	0	0	151	9	8	92	151	1875	1486	1946	151	13500	13500	13500	151	0.0000	no	no	1426	44.1	1426	38.7
20	61393000	1889	1490	2049	151	1896	1490	2049	151	1889	1490	2049	151	0	0	0	151	9	8	92	151	1896	1490	2049	151	13500	13500	13500	151	0.0000	no	no	1426	44.1	1426	38.7
20	61394000	1888	1532	1952	151	1897	1532	1952	151	1888	1532	1952	151	0	0	0	151	10	8	92	151	1897	1532	1952	151	13500	13500	13500	151	0.0000	no	no	2255	84.3	2255	82.7
20	61395000	1930	1548	2759	151	1934	1548	2759	151	1930	1548	2759	151	0	0	0	151	9	8	92	151	1934	1548	2759	151	13500	13500	13500	151	0.0000	no	no	1092	17.9	1092	12.4
20	61396000	1946	1548	2759	151	1950	1548	2759	151	1946	1548	2759	151	0	0	0	151	9	8	92	151	1950	1548	2759	151	13500	13500	13500	151	0.0000	no	no	1688	63.4	1688	59.3
20	61397000	1937	1502	2739	151	1966	1548	2759	151	1937	1502	2739	151	0	0	0	151	9	8	92	151	1966	1548	2759	151	13500	13500	13500	151	0.0000	no	no	1688	63.4	1688	59.3
20	61398000	1917	1364	2678	151	1948	1364	2678	151	1917	1364	2678	151	0	0	0	151	9	8	92	151	1948	1364	2678	151	13500	13500	13500	151	0.0000	no	no	1174	23.7	1174	17.5
20	61399000	1973	1364	2678	151	2005	1548	2759	151	1977	1364	2678	151	0	0	0	151	9	8	92	151	2010	1548	2759	151	13500	13500	13500	151	0.0000	no	no	1174	23.7	1174	17.5
20	61400000	2056	1548	2759	151	2069	1548	2759	151	2056	1548	2759	151	0	0	0	151	9	8	92	151	2069	1548	2759	151	13500	13500	13500	151	0.0000	no	no	1703	65.0	1703	60.9
20	61401000	2236	1564	3678	151	2242	1703	3739	151	2236	1564	3678	151	0	0	0	151	12	8	92	151	2242	1703	3739	151	13500	13500	13500	151	0.0000	no	no	1486	48.9	1486	43.8
20	61402000	2730	1772	3759	151	2730	1772	3759	151	2730	1772	3759	151	0	0	0	151	12	8	92	151	2730	1772	3759	151	13500	13500	13500	151	0.0000	no	no	1486	48.9	1486	43.8
20	61403000	2815	2161	3839	151	2817	2161	3839	151	2815	2161	3839	151	0	0	0	151	12	8	92	151	2817	2161	3839	151	13500	13500	13500	151	0.0000	no	no	1913	74.6	1913	71.7
20	61404000	2772	1979	3819	151	2774	2161	3839	151	2772	1979	3819	151	0	0	0	151	5	8	92	151	2774	2161	3839	151	13500	13500	13500	151	0.0000	no	no	2739	91.2	2739	90.8
20	61405000	2729	1772	3759	151	2729	1772	3759	151	2729	1772	3759	151	0	0	0	151	5	8	92	151	2729	1772	3759	151	13500	13500	13500	151	0.0000	no	no	2739	91.2	2739	90.8
20	61406000	2832	1979	3819	151	2835	2161	3839	151	2832	1979	3819	151	0	0	0	151	5	8	92	151	2835	2161	3839	151	13500	13500	13500	151	0.0000	no	no	1302	33.6	1302	27.6
20	61407000	2799	1979	3819	151	2815	2161	3839	151	2799	1979	3819	151	0	0	0	151	5	8	92	151	2815	2161	3839	151	13500	13500	13500	151	0.0000	no	no	1299	33.4	1299	27.4
20	61408000	2822	1518	3658	151	3036	2161	3839	151	2822	1518	3658	151	0	0	0	151	5	8	92	151	3036	2161	3839	151	13500	13500	13500	151	0.0000	no	no	1540	53.1	1540	48.2
20	61409000	2253	1013	3437	151	3021	1979	3819	151	2253	1013	3437	151	0	0	0	151	5	8	92	151	3021	1979	3819	151	13500	13500	13500	151	0.0000	no	no	1633	59.7	1633	55.3
20	61410000	1964	1013	3437	151	3069	1979	3819	151	1964	1013	3437	151	0	0	0	151	5	8	92	151	3069	1979	3819	151	13500	13500	13500	151	0.0000	no	no	1995	77.3	1995	74.6
20	61411000	1564	996	2518	151	2887	1564	3678	151	1570	996	2518	151	0	0	0	151	5	8	92	151	2887	1564	3678	151	13500	13500	13500	151	0.0000	no	no	1841	71.8	1841	68.8
20	61412000	1573	1180	2598	151	2448	1196	3518	151	1646	1184	2828	151	0	0	0	151	5	8	92	151	2448	1196	3518	151	13500	13500	13500	151	0.0000	no	no	1589	56.7	1589	52.1
20	61413000	1527	1180	2598	151	1910	1196	3518	151	1612	1184	2828	151	0	0	0	151	5	8	92	151	1910	1196	3518	151	13500	13500	13500	151	0.0000	no	no	1574	55.6	1574	50.9
20	61414000	1481	1180	2598	151	1654	1180	2598	151	1536	1180	2598	151	0	0	0	151	5	8	92	151	1654	1180	2598	151	13500	13500	13500	151	0.0000	no	no	1574	55.6	1574	50.9
20	61415000	1461	1118	1898	151	1513	1164	1904	151	1489	1164	1904	151	0	0	0	151	5	8	92	151	1513	1164	1904	151	13500	13500	13500	151	0.0000	no	no	1574	55.6	1574	50.9
20	61416000	1519	980	1879	151	1546	1164	1904	151	1525	1164	1904	151	0	0	0	151	5	8	92	151	1546	1164	1904	151	13500	13500	13500	151	0.0000	no	no	1574	55.6	1574	50.9
20	61417000	1492	1118	1898	151	1555	1164	1904	151	1531	1164	1904	151	0	0	0	151	5	8	92	151	1558	1164	1904	151	13500	13500	13500	151	0.0000	no	no	1347	37.3	1347	31.4
20	61418000	1476	1118	1898	151	1564	1164	1904	151	1563	1164	1904	151	0	0	0	151	5	8	92	151	1570	1164	1904	151	13500	13500	13500	151	0.0000	no	no	4082	97.2	4082	97.1
20	61419000	1556	1118	1898	151	1577	1164	1904	151	1582	1164	1904	151	0	0	0	151	5	8	92	151	1585	1164	1904	151	13500	13500	13500	151	0.0000	no	no	1746	67.3	1746	63.3
20	61420000	1553	980	1879	151	1570	1164	1904	151	1570	1164	1904	151	0	0	0	151	5	8	92	151	1570	1164	1904	151	13500	13500	13500	151	0.0000	no	no	3105	93.9	3105	93.6
20	61421000	1544	1164	1904	151	1547	1164	1904	151	1552	1164	1904	151	0	0	0	151	5	8	92	151	1555	1164	1904	151	13500	13500	13500	151	0.0000	no	no	3105	93.9	3105	93.6
20	61422000	1449	980	1879	151	1481	980	1879	151	1488	980	1879	151	0	0	0	151	5	8	92	151	1513	1164	1904	151	13500	13500	13500	151	0.0000	no	no	902	6.7	902	3.8
20	61423000	1389	980	1879	151	1429	980	1879	151	1458	980	1879	151	0	0	0	151	4	8	92	151	1479	1164	1904	151	13500	13500	13500	151	0.0000	no	no	902	6.7	902	3.8
20	61424000	1383	980	1879	151	1437	980	1879	151	1507	1118	1898	151	0	0	0	151	4	8	92	151	1533	1164	1904	151	13500	13500	13500	151	0.0000	no	no	902	6.7	902	3.8
20	61425000	1426	980	1879	151	1478	1118	1898	151	1717	1180	2598	151	0	0	0	151	6	8	92	151	1758	1180	2598	151	13500	13500	13500	151	0.0000	no	no	1789	69.4	1789	65.6
20	61426000	1492	1168	1973	151	1515	1168	1973	151	1597	1180	2598	151	0	0	0	151	5	2	23	151	1617	1180	2598	151	13500	13500	13500	151	0.0000	no	no	2416	87.7	2416	86.3
20	61427000	1481	1168	1973	151	1505	1168	1973	151	1551	1180	2598	151	0	0	0	151	6	8	92	151	1568	1180	2598	151	13500	13500	13500	151	0.0000	no	no	1961	76.2	1961	73.5
20	61428000	1507	1168	1973	151	1530	1168	1973	151	1556	1180	2598	151	0	0	0	151	14	8	92	151	1571	1180	2598	151	13500	13500	13500	151	0.0000	no	no	1961	76.2	1961	73.5
20	61429000	1452	1164	1904	151	1475	1164	1904	151	1456	1164	1904	151	0	0	0	151	4	8	92	151	1479	1164	1904	151	13500	13500	13500	151	0.0000	no	no	2143	82.0	2143	80.3
20	61430000	1426	1164	1904	151	1450	1164	1904	151	1426	1164	1904	151	0	0	0	151	3	2	23	151	1450	1164	1904	151	13500	13500	13500	151	0.0000	no	no	2143	82.0	2143	80.3
20	61431000	1422	1164	1904	151	1442	1164	1904	151	1422	1164	1904	151	0	0	0	151	3	2	23	151	1442	1164	1904	151	13500	13500	13500	151	0.0000	no	no	2143	82.0	2143	80.3
20	61432000	1417	1164	1904	151	1439	1164	1904	151	1417	1164	1904	151	0	0	0	151	3	2	23	151	1439	1164	1904	151	13500	13500	13500	151	0.0000	no	no	1501	50.2	1501	45.2
20	61433000	1397	1164	1904	151	1415	1164	1904	151	1397	1164	1904	151	0	0	0	151	3	2	23	151	1415	1164	1904	151	13500	13500	13500	151	0.0000	no	no	1501	50.2	1501	45.2
20	61434000	1395	1152	1698	151	1414	1152	1698	151	1395	1152	1698	151	0	0	0	151	2	0	0	151	1414	1152	1698	151	13500	13500	13500	151	0.0000	no	no	1926	75.0	1926	72.2
20	61435000	1389	1164	1904	151	1411	1164	1904	151	1389	1164	1904	151	0	0	0	151	2	0	0	151	1411	1164	1904	151	13500	13500	13500	151	0.0000	no	no	1926	75.0	1926	72.2
20	61436000	1397	1164	1904	151	1440	1164	1904	151	1397	1164	1904	151	0	0	0	151	1	0	0	151	1440	1164	1904	151	13500	13500	13500	151	0.0000	no	no	1926	75.0	1926	72.2
20	61437000	1425	1164	1904	151	1457	1164	1904	151	1425	1164	1904	151	0	0	0	151	1	0	0	151	1457	1164	1904	151	13500	13500	13500	151	0.0000	no	no	1926	75.0	1926	72.2
20	61438000	1477	1164	1904	151	1536	1164	1904	151	1477	1164	1904	151	0	0	0	151	1	0	0	151	1536	1164	1904	151	13500	13500	13500	151	0.0000	no	no	1052	15.4	1052	10.2
20	61439000	1543	1302	1922	151	1554	1348	1928	151	1543	1302	1922	151	0	0	0	151	1	0	0	151	1554	1348	1928	151	13500	13500	13500	151	0.0000	no	no	1052	15.4	1052	10.2
20	61440000	1619	1364	2678	151	1620	1364	2678	151	1619	1364	2678	151	0	0	0	151	1	0	0	151	1620	1364	2678	151	13500	13500	13500	151	0.0000	no	no	1515	51.2	1515	46.3
20	61441000	1571	1348	1928	151	1572	1348	1928	151	1571	1348	1928	151	0	0	0	151	1	0	0	151	1572	1348	1928	151	13500	13500	13500	151	0.0000	no	no	1515	51.2	1515	46.3
20	61442000	1574	1348	1928	151	1574	1348	1928	151	1574	1348	1928	151	0	0	0	151	1	0	0	151	1574	1348	1928	151	13500	13500	13500	151	0.0000	no	no	1318	34.9	1318	28.9
20	61443000	1562	1348	1928	151	1562	1348	1928	151	1562	1348	1928	151	0	0	0	151	0	0	0	151	1562	1348	1928	151	13500	13500	13500	151	0.0000	no	no	2281	84.7	2281	83.2
20	61444000	1552	1348	1928	151	1552	1348	1928	151	1552	1348	1928	151	0	0	0	151	0	0	0	151	1552	1348	1928	151	13500	13500	13500	151	0.0000	no	no	2093	79.9	2093	78.1
20	61445000	1526	1164	1904	151	1532	1302	1922	151	1526	1164	1904	151	0	0	0	151	0	0	0	151	1532	1302	1922	151	13500	13500	13500	151	0.0000	no	no	2093	79.9	2093	78.1
20	61446000	1562	1348	1928	151	1567	1348	1928	151	1562	1348	1928	151	0	0	0	151	0	0	0	151	1567	1348	1928	151	13500	13500	13500	151	0.0000	no	no	1448	45.9	1448	40.6
20	61447000	1541	1164	1904	151	1562	1348	1928	151	1541	1164	1904	151	0	0	0	151	0	0	0	151	1562	1348	1928	151	13500	13500	13500	151	0.0000	no	no	1214	26.5	1214	20.2
20	61448000	1601	1164	1904	151	1615	1348	1928	151	1601	1164	1904	151	0	0	0	151	0	0	0	151	1615	1348	1928	151	13500	13500	13500	151	0.0000	no	no	1511	50.9	1511	46.0
20	61449000	1719	1364	2678	151	1723	1364	2678	151	1719	1364	2678	151	1	0	0	151	0	0	0	151	1723	1364	2678	151	13500	13500	13500	151	0.0000	no	no	1511	50.9	1511	46.0
20	61450000	1783	1368	2908	151	1783	1368	2908	151	1787	1368	2908	151	1	0	0	151	0	0	0	151	1787	1368	2908	151	13500	13500	13500	151	0.0000	no	no	1072	16.6	1072	11.2
20	61451000	1711	1348	1928	151	1711	1348	1928	151	1711	1348	1928	151	1	0	0	151	0	0	0	151	1711	1348	1928	151	13500	13500	13500	151	0.0000	no	no	1072	16.6	1072	11.2
20	61452000	1687	1348	1928	151	1692	1348	1928	151	1687	1348	1928	151	1	0	0	151	0	0	0	151	1692	1348	1928	151	13500	13500	13500	151	0.0000	no	no	1272	31.2	1272	25.1
20	61453000	1693	1348	1928	151	1710	1352	1997	151	1693	1348	1928	151	1	0	0	151	0	0	0	151	1710	1352	1997	151	13500	13500	13500	151	0.0000	no	no	983	11.5	983	7.0
20	61454000	1687	1348	1928	151	1702	1348	1928	151	1687	1348	1928	151	1	0	0	151	0	0	0	151	1702	1348	1928	151	13500	13500	13500	151	0.0000	no	no	1217	26.9	1217	20.6
20	61455000	1670	1348	1928	151	1689	1348	1928	151	1670	1348	1928	151	1	0	0	151	0	0	0	151	1689	1348	1928	151	13500	13500	13500	151	0.0000	no	no	848	4.2	1039	9.6
20	61456000	1696	1348	1928	151	1718	1348	1928	151	1697	1348	1928	151	1	0	0	151	0	0	0	151	1719	1348	1928	151	13500	13500	13500	151	0.0000	no	no	848	4.2	1039	9.6
20	61457000	1702	1348	1928	151	1715	1348	1928	151	1706	1348	1928	151	1	0	0	151	0	0	0	151	1719	1348	1928	151	13500	13500	13500	151	0.0000	no	no	1452	46.2	1452	40.9
20	61458000	1754	1352	1997	151	1761	1352	1997	151	1762	1352	1997	151	1	0	0	151	0	0	0	151	1768	1352	1997	151	13500	13500	13500	151	0.0000	no	no	1452	46.2	1452	40.9
20	61459000	1800	1364	2678	151	1800	1364	2678	151	1804	1364	2678	151	1	0	0	151	0	0	0	151	1804	1364	2678	151	13500	13500	13500	151	0.0000	no	no	1452	46.2	1452	40.9
20	61460000	1811	1548	2759	151	1811	1548	2759	151	1815	1548	2759	151	11	8	92	151	0	0	0	151	1815	1548	2759	151	13500	13500	13500	151	0.0000	no	no	1855	72.4	1855	69.4
20	61461000	1804	1532	1952	151	1804	1532	1952	151	1804	1532	1952	151	11	8	92	151	0	0	0	151	1804	1532	1952	151	13500	13500	13500	151	0.0000	no	no	1855	72.4	1855	69.4
20	61462000	1906	1548	2759	151	1906	1548	2759	151	1921	1548	2759	151	11	8	92	151	0	0	0	151	1921	1548	2759	151	13500	13500	13500	151	0.0000	no	no	1855	72.4	1855	69.4
20	61463000	2511	1564	3678	151	2511	1564	3678	151	2513	1564	3678	151	11	8	92	151	0	0	0	151	2513	1564	3678	151	13500	13500	13500	151	0.0000	no	no	1855	72.4	1855	69.4
20	61464000	2843	1772	3759	151	2843	1772	3759	151	2843	1772	3759	151	11	8	92	151	0	0	0	151	2843	1772	3759	151	13500	13500	13500	151	0.0000	no	no	1080	17.0	1080	11.7
20	61465000	2620	1564	3678	151	2620	1564	3678	151	2658	1772	3759	151	15	8	92	151	0	0	0	151	2658	1772	3759	151	13500	13500	13500	151	0.0000	no	no	1163	23.0	1163	16.8
20	61466000	2162	1564	3678	151	2162	1564	3678	151	2293	1564	3678	151	15	8	92	151	0	0	0	151	2293	1564	3678	151	13500	13500	13500	151	0.0000	no	no	817	3.0	1170	17.2
20	61467000	1893	1180	2598	151	1893	1180	2598	151	2164	1456	2719	151	15	8	92	151	0	0	0	151	2164	1456	2719	151	13500	13500	13500	151	0.0000	no	no	1017	13.4	1017	8.6
20	61468000	1748	1180	2598	151	1748	1180	2598	151	2008	1318	2658	151	21	8	92	151	0	0	0	151	2008	1318	2658	151	13500	13500	13500	151	0.0000	no	no	915	7.3	915	4.3
20	61469000	1834	1180	2598	151	1834	1180	2598	151	1928	1180	2598	151	29	16	184	151	0	0	0	151	1928	1180	2598	151	13500	13500	13500	151	0.0000	no	no	915	7.3	915	4.3
20	61470000	2079	1380	3598	151	2079	1380	3598	151	2112	1380	3598	151	29	16	184	151	0	0	0	151	2112	1380	3598	151	13500	13500	13500	151	0.0000	no	no	971	10.8	971	6.4
20	61471000	2640	1564	3678	151	2640	1564	3678	151	2640	1564	3678	151	27	16	184	151	0	0	0	151	2640	1564	3678	151	13500	13500	13500	151	0.0000	no	no	1642	60.7	1642	56.3
20	61472000	3218	1564	3678	151	3221	1703	3739	151	3218	1564	3678	151	27	16	184	151	0	0	0	151	3221	1703	3739	151	13500	13500	13500	151	0.0000	no	no	1187	24.5	2524	88.3
20	61473000	2626	1380	3598	151	2633	1380	3598	151	2626	1380	3598	151	27	16	184	151	0	0	0	151	2633	1380	3598	151	13500	13500	13500	151	0.0000	no	no	1533	52.6	1533	47.7
20	61474000	1834	1150	3498	151	1886	1196	3518	151	1834	1150	3498	151	27	16	184	151	0	0	0	151	1886	1196	3518	151	13500	13500	13500	151	0.0000	no	no	1533	52.6	1533	47.7
20	61475000	1546	980	1879	151	1577	980	1879	151	1550	980	1879	151	27	16	184	151	0	0	0	151	1579	980	1879	151	13500	13500	13500	151	0.0000	no	no	1533	52.6	1533	47.7
20	61476000	1477	980	1879	151	1544	980	1879	151	1485	980	1879	151	48	16	184	151	0	0	0	151	1546	980	1879	151	13500	13500	13500	151	0.0000	no	no	1533	52.6	1533	47.7
20	61477000	1415	980	1879	151	1501	980	1879	151	1427	980	1879	151	48	16	184	151	1	0	0	151	1506	980	1879	151	13500	13500	13500	151	0.0000	no	no	1533	52.6	1533	47.7
20	61478000	1404	980	1879	151	1485	980	1879	151	1412	980	1879	151	48	16	184	151	1	0	0	151	1487	980	1879	151	13500	13500	13500	151	0.0000	no	no	1533	52.6	1533	47.7
20	61479000	1503	980	1879	151	1554	980	1879	151	1506	980	1879	151	48	16	184	151	11	8	92	151	1554	980	1879	151	13500	13500	13500	151	0.0000	no	no	1533	52.6	1533	47.7
20	61480000	1632	996	2518	151	1670	996	2518	151	1632	996	2518	151	48	16	184	151	11	8	92	151	1670	996	2518	151	13500	13500	13500	151	0.0000	no	no	1533	52.6	1533	47.7
20	61481000	1591	996	2518	151	1625	1134	2578	151	1591	996	2518	151	48	16	184	151	11	8	92	151	1625	1134	2578	151	13500	13500	13500	151	0.0000	no	no	1004	12.6	1004	7.9
20	61482000	1847	1180	2598	151	1864	1180	2598	151	1847	1180	2598	151	48	16	184	151	11	8	92	151	1864	1180	2598	151	13500	13500	13500	151	0.0000	no	no	1004	12.6	1004	7.9
20	61483000	2219	1196	3518	151	2225	1196	3518	151	2219	1196	3518	151	46	16	184	151	11	8	92	151	2225	1196	3518	151	13500	13500	13500	151	0.0000	no	no	1004	12.6	1004	7.9
20	61484000	2797	1518	3658	151	2797	1518	3658	151	2797	1518	3658	151	57	16	184	151	11	8	92	151	2797	1518	3658	151	13500	13500	13500	151	0.0000	no	no	1004	12.6	1004	7.9
20	61485000	1860	1196	3518	151	1862	1196	3518	151	1860	1196	3518	151	57	16	184	151	11	8	92	151	1862	1196	3518	151	13500	13500	13500	151	0.0000	no	no	1004	12.6	1004	7.9
20	61486000	1665	1180	2598	151	1670	1180	2598	151	1665	1180	2598	151	57	16	184	151	11	8	92	151	1670	1180	2598	151	13500	13500	13500	151	0.0000	no	no	1933	75.3	1933	72.5
20	61487000	1663	1180	2598	151	1665	1180	2598	151	1663	1180	2598	151	57	16	184	151	11	8	92	151	1665	1180	2598	151	13500	13500	13500	151	0.0000	no	no	1933	75.3	1933	72.5
20	61488000	1664	1168	1973	151	1666	1168	1973	151	1664	1168	1973	151	57	16	184	151	11	8	92	151	1666	1168	1973	151	13500	13500	13500	151	0.0000	no	no	1933	75.3	1933	72.5
20	61489000	1593	1164	1904	151	1610	1164	1904	151	1593	1164	1904	151	57	16	184	151	11	8	92	151	1610	1164	1904	151	13500	13500	13500	151	0.0000	no	no	1933	75.3	1933	72.5
20	61490000	1651	1164	1904	151	1666	1164	1904	151	1674	1164	1904	151	57	16	184	151	11	8	92	151	1679	1164	1904	151	13500	13500	13500	151	0.0000	no	no	1933	75.3	1933	72.5
20	61491000	1709	1180	2598	151	1750	1180	2598	151	1754	1180	2598	151	58	16	184	151	11	8	92	151	1757	1180	2598	151	13500	13500	13500	151	0.0000	no	no	1933	75.3	1933	72.5
20	61492000	2017	1380	3598	151	2017	1380	3598	151	2017	1380	3598	151	58	16	184	151	11	8	92	151	2017	1380	3598	151	13500	13500	13500	151	0.0000	no	no	1933	75.3	1933	72.5
20	61493000	1952	1318	2658	151	2020	1380	3598	151	1952	1318	2658	151	58	16	184	151	11	8	92	151	2020	1380	3598	151	13500	13500	13500	151	0.0000	no	no	1933	75.3	1933	72.5
20	61494000	1905	1180	2598	151	1966	1368	2908	151	1905	1180	2598	151	58	16	184	151	11	8	92	151	1966	1368	2908	151	13500	13500	13500	151	0.0000	no	no	1933	75.3	1933	72.5
20	61495000	1896	1180	2598	151	1956	1368	2908	151	1896	1180	2598	151	58	16	184	151	11	8	92	151	1956	1368	2908	151	13500	13500	13500	151	0.0000	no	no	1933	75.3	1933	72.5
20	61496000	1856	1318	2658	151	1874	1364	2678	151	1856	1318	2658	151	58	16	184	151	11	8	92	151	1874	1364	2678	151	13500	13500	13500	151	0.0000	no	no	1933	75.3	1933	72.5
20	61497000	1879	1364	2678	151	1883	1364	2678	151	1879	1364	2678	151	58	16	184	151	11	8	92	151	1883	1364	2678	151	13500	13500	13500	151	0.0000	no	no	1958	76.1	1958	73.3
20	61498000	1746	1180	2598	151	1762	1364	2678	151	1746	1180	2598	151	55	16	184	151	11	8	92	151	1762	1364	2678	151	13500	13500	13500	151	0.0000	no	no	1958	76.1	1958	73.3
20	61499000	1670	1318	2658	151	1711	1364	2678	151	1670	1318	2658	151	55	16	184	151	11	8	92	151	1711	1364	2678	151	13500	13500	13500	151	0.0000	no	no	1428	44.3	1428	38.9
20	61500000	1654	1348	1928	151	1662	1348	1928	151	1654	1348	1928	151	55	16	184	151	11	8	92	151	1662	1348	1928	151	13500	13500	13500	151	0.0000	no	no	1428	44.3	1428	38.9
20	61501000	1644	1352	1997	151	1651	1352	1997	151	1644	1352	1997	151	58	16	184	151	11	8	92	151	1651	1352	1997	151	13500	13500	13500	151	0.0000	no	no	1338	36.5	1338	30.7
20	61502000	1670	1352	1997	151	1672	1352	1997	151	1670	1352	1997	151	76	24	276	151	1	0	0	151	1672	1352	1997	151	13500	13500	13500	151	0.0000	no	no	1338	36.5	1338	30.7
20	61503000	1725	1364	2678	151	1725	1364	2678	151	1725	1364	2678	151	76	24	276	151	1	0	0	151	1725	1364	2678	151	13500	13500	13500	151	0.0000	no	no	1338	36.5	1338	30.7
20	61504000	1697	1180	2598	151	1700	1180	2598	151	1697	1180	2598	151	83	24	276	151	1	0	0	151	1700	1180	2598	151	13500	13500	13500	151	0.0000	no	no	1493	49.5	1493	44.5
20	61505000	1695	1180	2598	151	1697	1180	2598	151	1695	1180	2598	151	85	24	276	151	1	0	0	151	1697	1180	2598	151	13500	13500	13500	151	0.0000	no	no	1493	49.5	1493	44.5
20	61506000	1661	1168	1973	151	1662	1168	1973	151	1661	1168	1973	151	85	24	276	151	1	0	0	151	1662	1168	1973	151	13500	13500	13500	151	0.0000	no	no	1383	40.3	1383	34.7
20	61507000	1643	1180	2598	151	1646	1180	2598	151	1644	1180	2598	151	89	24	276	151	1	0	0	151	1646	1180	2598	151	13500	13500	13500	151	0.0000	no	no	1383	40.3	1383	34.7
20	61508000	1317	980	1879	151	1597	1180	2598	151	1592	1180	2598	151	125	60	545	151	1	0	0	151	1599	1180	2598	151	13500	13500	13500	151	0.0000	no	no	1864	72.8	1864	69.8
20	61509000	1317	980	1879	151	1490	1164	1904	151	1473	1164	1904	151	152	68	591	151	1	0	0	151	1490	1164	1904	151	13500	13500	13500	151	0.0000	no	no	2050	78.9	2050	77.0
20	61510000	1367	980	1879	151	1468	1164	1904	151	1453	1164	1904	151	224	109	1383	151	0	0	0	151	1477	1164	1904	151	13500	13500	13500	151	0.0000	no	no	2050	78.9	2050	77.0
20	61511000	1334	964	1636	151	1384	980	1879	151	1371	1118	1898	151	374	109	1383	151	0	0	0	151	1400	1164	1904	151	13500	13500	13500	151	0.0000	no	no	986	11.7	986	7.1
20	61512000	1378	984	1948	151	1385	984	1948	151	1395	1122	1966	151	437	102	1245	151	0	0	0	151	1399	1122	1966	151	13500	13500	13500	151	0.0000	no	no	986	11.7	986	7.1
20	61513000	1438	996	2518	151	1440	996	2518	151	1442	996	2518	151	434	109	1383	151	0	0	0	151	1442	996	2518	151	13500	13500	13500	151	0.0000	no	no	986	11.7	986	7.1
20	61514000	1531	996	2518	151	1531	996	2518	151	1531	996	2518	151	453	109	1383	151	0	0	0	151	1531	996	2518	151	13500	13500	13500	151	0.0000	no	no	1590	56.8	1590	52.2
20	61515000	1473	996	2518	151	1473	996	2518	151	1477	996	2518	151	269	84	831	151	0	0	0	151	1477	996	2518	151	13500	13500	13500	151	0.0000	no	no	1590	56.8	1590	52.2
20	61516000	1343	980	1879	151	1343	980	1879	151	1358	980	1879	151	183	72	628	151	0	0	0	151	1358	980	1879	151	13500	13500	13500	151	0.0000	no	no	1590	56.8	1590	52.2
20	61517000	1309	980	1879	151	1309	980	1879	151	1309	980	1879	151	149	25	287	151	0	0	0	151	1309	980	1879	151	13500	13500	13500	151	0.0000	no	no	1590	56.8	1590	52.2
20	61518000	1350	980	1879	151	1350	980	1879	151	1350	980	1879	151	149	25	287	151	0	0	0	151	1350	980	1879	151	13500	13500	13500	151	0.0000	no	no	1590	56.8	1590	52.2
20	61519000	1427	996	2518	151	1427	996	2518	151	1427	996	2518	151	182	48	476	151	0	0	0	151	1427	996	2518	151	13500	13500	13500	151	0.0000	no	no	1590	56.8	1590	52.2
20	61520000	1463	996	2518	151	1463	996	2518	151	1463	996	2518	151	184	48	476	151	0	0	0	151	1463	996	2518	151	13500	13500	13500	151	0.0000	no	no	1283	32.0	1283	25.9
20	61521000	1455	996	2518	151	1455	996	2518	151	1455	996	2518	151	191	48	476	151	0	0	0	151	1455	996	2518	151	13500	13500	13500	151	0.0000	no	no	1283	32.0	1283	25.9
20	61522000	1419	980	1879	151	1419	980	1879	151	1419	980	1879	151	197	48	476	151	0	0	0	151	1419	980	1879	151	13500	13500	13500	151	0.0000	no	no	1283	32.0	1283	25.9
20	61523000	1430	980	1879	151	1430	980	1879	151	1430	980	1879	151	197	48	476	151	0	0	0	151	1430	980	1879	151	13500	13500	13500	151	0.0000	no	no	1326	35.5	1326	29.6
20	61524000	1472	980	1879	151	1472	980	1879	151	1472	980	1879	151	198	48	476	151	0	0	0	151	1472	980	1879	151	13500	13500	13500	151	0.0000	no	no	1326	35.5	1326	29.6
20	61525000	1521	996	2518	151	1521	996	2518	151	1521	996	2518	151	198	48	476	151	0	0	0	151	1521	996	2518	151	13500	13500	13500	151	0.0000	no	no	1100	18.4	1100	13.0
20	61526000	1506	984	1948	151	1506	984	1948	151	1506	984	1948	151	201	48	476	151	0	0	0	151	1506	984	1948	151	13500	13500	13500	151	0.0000	no	no	1479	48.4	1479	43.2
20	61527000	1611	1180	2598	151	1611	1180	2598	151	1611	1180	2598	151	193	48	476	151	0	0	0	151	1611	1180	2598	151	13500	13500	13500	151	0.0000	no	no	1613	58.4	1613	53.9
20	61528000	1723	1180	2598	151	1723	1180	2598	151	1723	1180	2598	151	192	48	476	151	0	0	0	151	1723	1180	2598	151	13500	13500	13500	151	0.0000	no	no	1613	58.4	1613	53.9
20	61529000	1687	1180	2598	151	1687	1180	2598	151	1687	1180	2598	151	180	48	476	151	0	0	0	151	1687	1180	2598	151	13500	13500	13500	151	0.0000	no	no	1613	58.4	1613	53.9
20	61530000	1672	1168	1973	151	1672	1168	1973	151	1672	1168	1973	151	173	48	476	151	0	0	0	151	1672	1168	1973	151	13500	13500	13500	151	0.0000	no	no	1613	58.4	1613	53.9
20	61531000	1687	1180	2598	151	1687	1180	2598	151	1687	1180	2598	151	157	42	442	151	0	0	0	151	1687	1180	2598	151	13500	13500	13500	151	0.0000	no	no	1286	32.3	1286	26.2
20	61532000	1797	1180	2598	151	1797	1180	2598	151	1797	1180	2598	151	151	34	392	151	0	0	0	151	1797	1180	2598	151	13500	13500	13500	151	0.0000	no	no	1286	32.3	1286	26.2
20	61533000	1877	1380	3598	151	1877	1380	3598	151	1877	1380	3598	151	151	34	392	151	0	0	0	151	1877	1380	3598	151	13500	13500	13500	151	0.0000	no	no	1323	35.3	1323	29.3
20	61534000	1834	1318	2658	151	1834	1318	2658	151	1834	1318	2658	151	128	24	276	151	0	0	0	151	1834	1318	2658	151	13500	13500	13500	151	0.0000	no	no	1323	35.3	1323	29.3
20	61535000	1825	1180	2598	151	1825	1180	2598	151	1825	1180	2598	151	116	24	276	151	0	0	0	151	1825	1180	2598	151	13500	13500	13500	151	0.0000	no	no	1131	20.9	1131	14.8
20	61536000	1674	1180	2598	151	1674	1180	2598	151	1674	1180	2598	151	113	24	276	151	0	0	0	151	1674	1180	2598	151	13500	13500	13500	151	0.0000	no	no	1131	20.9	1131	14.8
20	61537000	1626	996	2518	151	1626	996	2518	151	1626	996	2518	151	110	24	276	151	0	0	0	151	1626	996	2518	151	13500	13500	13500	151	0.0000	no	no	1014	13.3	1014	8.4
20	61538000	1770	1196	3518	151	1770	1196	3518	151	1770	1196	3518	151	110	24	276	151	3	0	0	151	1770	1196	3518	151	13500	13500	13500	151	0.0000	no	no	1014	13.3	1014	8.4
20	61539000	1371	796	1855	151	1371	796	1855	151	1371	796	1855	151	110	24	276	151	3	0	0	151	1371	796	1855	151	13500	13500	13500	151	0.0224	no	no	1014	13.3	1014	8.4
20	61540000	1317	796	1855	151	1317	796	1855	151	1317	796	1855	151	110	24	276	151	3	0	0	151	1317	796	1855	151	13500	13500	13500	151	0.0224	no	no	1014	13.3	1014	8.4
20	61541000	1234	796	1855	151	1234	796	1855	151	1234	796	1855	151	110	24	276	151	3	0	0	151	1234	796	1855	151	13500	13500	13500	151	0.0224	no	no	1014	13.3	1014	8.4
20	61542000	1160	796	1855	151	1160	796	1855	151	1161	796	1855	151	110	24	276	151	3	0	0	151	1161	796	1855	151	13500	13500	13500	151	0.0224	no	no	1014	13.3	1014	8.4
20	61543000	1111	738	1662	151	1111	738	1662	151	1111	738	1662	151	110	24	276	151	3	0	0	151	1111	738	1662	151	13500	13500	13500	151	0.1057	no	no	1014	13.3	1014	8.4
20	61544000	1135	767	2417	151	1135	767	2417	151	1135	767	2417	151	110	24	276	151	3	0	0	151	1135	767	2417	151	13500	13500	13500	151	0.0000	no	no	1014	13.3	1014	8.4
20	61545000	1075	734	1616	151	1075	734	1616	151	1075	734	1616	151	110	24	276	151	3	0	0	151	1075	734	1616	151	13500	13500	13500	151	0.1177	no	no	1014	13.3	1014	8.4
20	61546000	1056	780	1620	151	1056	780	1620	151	1056	780	1620	151	110	24	276	151	3	0	0	151	1056	780	1620	151	13500	13500	13500	151	0.1057	no	no	1014	13.3	1014	8.4
20	61547000	1048	768	1482	151	1048	768	1482	151	1048	768	1482	151	105	16	184	151	3	0	0	151	1048	768	1482	151	13500	13500	13500	151	0.1318	no	no	1014	13.3	1014	8.4
20	61548000	1058	780	1620	151	1058	780	1620	151	1058	780	1620	151	104	16	184	151	3	0	0	151	1058	780	1620	151	13500	13500	13500	151	0.1057	no	no	1014	13.3	1014	8.4
20	61549000	1064	780	1620	151	1064	780	1620	151	1064	780	1620	151	104	16	184	151	3	0	0	151	1064	780	1620	151	13500	13500	13500	151	0.1057	no	no	1014	13.3	1014	8.4
20	61550000	1154	796	1855	151	1154	796	1855	151	1154	796	1855	151	104	16	184	151	1	0	0	151	1154	796	1855	151	13500	13500	13500	151	0.0224	no	no	1014	13.3	1014	8.4
20	61551000	1285	813	2437	151	1285	813	2437	151	1285	813	2437	151	104	16	184	151	1	0	0	151	1285	813	2437	151	13500	13500	13500	151	0.0000	no	no	1014	13.3	1014	8.4
20	61552000	1256	796	1855	151	1256	796	1855	151	1256	796	1855	151	103	16	184	151	1	0	0	151	1256	796	1855	151	13500	13500	13500	151	0.0224	no	no	1014	13.3	1014	8.4
20	61553000	1309	796	1855	151	1309	796	1855	151	1309	796	1855	151	103	16	184	151	1	0	0	151	1309	796	1855	151	13500	13500	13500	151	0.0224	no	no	1014	13.3	1014	8.4
20	61554000	1413	813	2437	151	1413	813	2437	151	1413	813	2437	151	104	16	184	151	1	0	0	151	1413	813	2437	151	13500	13500	13500	151	0.0000	no	no	1014	13.3	1014	8.4
20	61555000	1303	796	1855	151	1303	796	1855	151	1303	796	1855	151	99	16	184	151	1	0	0	151	1303	796	1855	151	13500	13500	13500	151	0.0224	no	no	1014	13.3	1014	8.4
20	61556000	1275	796	1855	151	1275	796	1855	151	1275	796	1855	151	99	16	184	151	1	0	0	151	1275	796	1855	151	13500	13500	13500	151	0.0224	no	no	1014	13.3	1014	8.4
20	61557000	1328	980	1879	151	1328	980	1879	151	1334	980	1879	151	100	16	184	151	1	0	0	151	1334	980	1879	151	13500	13500	13500	151	0.0000	no	no	1014	13.3	1014	8.4
20	61558000	1439	996	2518	151	1439	996	2518	151	1444	996	2518	151	100	16	184	151	1	0	0	151	1444	996	2518	151	13500	13500	13500	151	0.0000	no	no	1014	13.3	1014	8.4
20	61559000	1438	984	1948	151	1438	984	1948	151	1438	984	1948	151	100	16	184	151	1	0	0	151	1438	984	1948	151	13500	13500	13500	151	0.0000	no	no	1144	21.7	1144	15.6
20	61560000	1412	934	1873	151	1412	934	1873	151	1412	934	1873	151	100	16	184	151	1	0	0	151	1412	934	1873	151	13500	13500	13500	151	0.0000	no	no	1144	21.7	1144	15.6
20	61561000	1350	796	1855	151	1350	796	1855	151	1350	796	1855	151	100	16	184	151	1	0	0	151	1350	796	1855	151	13500	13500	13500	151	0.0224	no	no	1144	21.7	1144	15.6
20	61562000	1326	796	1855	151	1326	796	1855	151	1326	796	1855	151	100	16	184	151	3	0	0	151	1326	796	1855	151	13500	13500	13500	151	0.0224	no	no	1144	21.7	1144	15.6
20	61563000	1372	796	1855	151	1395	800	1924	151	1377	796	1855	151	100	16	184	151	3	0	0	151	1400	800	1924	151	13500	13500	13500	151	0.0224	no	no	1144	21.7	1144	15.6
20	61564000	1522	955	2727	151	1522	955	2727	151	1536	1000	2748	151	105	16	184	151	3	2	23	151	1536	1000	2748	151	13500	13500	13500	151	0.0000	no	no	1265	30.6	1265	24.4
20	61565000	2281	1013	3437	151	2281	1013	3437	151	2283	1013	3437	151	105	16	184	151	3	2	23	151	2283	1013	3437	151	13500	13500	13500	151	0.0000	no	no	1265	30.6	1265	24.4
20	61566000	2249	1196	3518	151	2249	1196	3518	151	2251	1196	3518	151	105	16	184	151	3	2	23	151	2251	1196	3518	151	13500	13500	13500	151	0.0000	no	no	1265	30.6	1265	24.4
20	61567000	2136	1150	3498	151	2136	1150	3498	151	2136	1150	3498	151	105	16	184	151	3	2	23	151	2136	1150	3498	151	13500	13500	13500	151	0.0000	no	no	1265	30.6	1265	24.4
20	61568000	1583	829	3357	151	1583	829	3357	151	1583	829	3357	151	105	16	184	151	3	2	23	151	1583	829	3357	151	13500	13500	13500	151	0.0000	no	no	1265	30.6	1265	24.4
20	61569000	1087	796	1855	151	1089	796	1855	151	1087	796	1855	151	106	18	207	151	3	2	23	151	1089	796	1855	151	13500	13500	13500	151	0.0224	no	no	1265	30.6	1265	24.4
20	61570000	1042	780	1620	151	1045	780	1620	151	1042	780	1620	151	109	18	207	151	3	2	23	151	1045	780	1620	151	13500	13500	13500	151	0.1057	no	no	1265	30.6	1265	24.4
20	61571000	999	764	1436	151	999	764	1436	151	999	764	1436	151	108	16	184	151	3	2	23	151	999	764	1436	151	13500	13500	13500	151	0.1342	no	no	1265	30.6	1265	24.4
20	61572000	993	764	1436	151	993	764	1436	151	993	764	1436	151	107	16	184	151	5	8	92	151	993	764	1436	151	13500	13500	13500	151	0.1342	no	no	1216	26.8	1216	20.5
20	61573000	989	752	1298	151	1001	764	1436	151	989	752	1298	151	109	16	184	151	11	8	92	151	1001	764	1436	151	13500	13500	13500	151	0.1229	no	no	1216	26.8	1216	20.5
20	61574000	989	752	1298	151	997	764	1436	151	989	752	1298	151	109	16	184	151	11	8	92	151	997	764	1436	151	13500	13500	13500	151	0.1229	no	no	1216	26.8	1216	20.5
20	61575000	992	764	1436	151	992	764	1436	151	992	764	1436	151	109	16	184	151	11	8	92	151	992	764	1436	151	13500	13500	13500	151	0.1342	no	no	1216	26.8	1216	20.5
20	61576000	1002	764	1436	151	1002	764	1436	151	1002	764	1436	151	109	16	184	151	11	8	92	151	1002	764	1436	151	13500	13500	13500	151	0.1342	no	no	1216	26.8	1216	20.5
20	61577000	1054	796	1855	151	1054	796	1855	151	1054	796	1855	151	109	16	184	151	11	8	92	151	1054	796	1855	151	13500	13500	13500	151	0.0224	no	no	1503	50.3	1503	45.3
20	61578000	1044	796	1855	151	1044	796	1855	151	1044	796	1855	151	109	16	184	151	11	8	92	151	1044	796	1855	151	13500	13500	13500	151	0.0224	no	no	1503	50.3	1503	45.3
20	61579000	984	748	1252	151	984	748	1252	151	984	748	1252	151	109	16	184	151	15	8	92	151	984	748	1252	151	13500	13500	13500	151	0.1128	no	no	1503	50.3	1503	45.3
20	61580000	985	764	1436	151	985	764	1436	151	985	764	1436	151	110	16	184	151	16	8	92	151	985	764	1436	151	13500	13500	13500	151	0.1342	no	no	1503	50.3	1503	45.3
20	61581000	1006	768	1482	151	1006	768	1482	151	1006	768	1482	151	110	16	184	151	16	8	92	151	1006	768	1482	151	13500	13500	13500	151	0.1318	no	no	1503	50.3	1503	45.3
20	61582000	1026	768	1482	151	1026	768	1482	151	1026	768	1482	151	112	16	184	151	17	10	115	151	1026	768	1482	151	13500	13500	13500	151	0.1318	no	no	1503	50.3	1503	45.3
20	61583000	994	764	1436	151	994	764	1436	151	997	764	1436	151	112	16	184	151	17	10	115	151	997	764	1436	151	13500	13500	13500	151	0.1342	no	no	1296	33.0	1296	27.0
20	61584000	1021	796	1855	151	1021	796	1855	151	1023	796	1855	151	112	16	184	151	39	24	276	151	1023	796	1855	151	13500	13500	13500	151	0.0224	no	no	1296	33.0	1296	27.0
20	61585000	1009	784	1666	151	1009	784	1666	151	1011	784	1666	151	112	16	184	151	55	24	276	151	1011	784	1666	151	13500	13500	13500	151	0.0905	no	no	1296	33.0	1296	27.0
20	61586000	1217	813	2437	151	1217	813	2437	151	1217	813	2437	151	115	16	184	151	59	24	276	151	1217	813	2437	151	13500	13500	13500	151	0.0000	no	no	1254	29.8	1254	23.6
20	61587000	1919	1013	3437	151	1919	1013	3437	151	1919	1013	3437	151	115	16	184	151	74	24	276	151	1919	1013	3437	151	13500	13500	13500	151	0.0000	no	no	1254	29.8	1254	23.6
20	61588000	1959	1380	3598	151	1959	1380	3598	151	1959	1380	3598	151	116	16	184	151	74	24	276	151	1959	1380	3598	151	13500	13500	13500	151	0.0000	no	no	1951	75.9	1951	73.1
20	61589000	1889	1364	2678	151	1889	1364	2678	151	1889	1364	2678	151	115	16	184	151	75	24	276	151	1889	1364	2678	151	13500	13500	13500	151	0.0000	no	no	1951	75.9	1951	73.1
20	61590000	1846	1364	2678	151	1846	1364	2678	151	1846	1364	2678	151	115	16	184	151	77	24	276	151	1846	1364	2678	151	13500	13500	13500	151	0.0000	no	no	1511	50.9	1511	46.0
20	61591000	1839	1196	3518	151	1839	1196	3518	151	1839	1196	3518	151	129	28	322	151	90	28	322	151	1839	1196	3518	151	13500	13500	13500	151	0.0000	no	no	1502	50.2	1502	45.2
20	61592000	1625	1134	2578	151	1625	1134	2578	151	1625	1134	2578	151	132	28	322	151	91	24	276	151	1625	1134	2578	151	13500	13500	13500	151	0.0000	no	no	2933	92.8	2933	92.4
20	61593000	1577	996	2518	151	1577	996	2518	151	1587	1180	2598	151	132	28	322	151	106	31	357	151	1587	1180	2598	151	13500	13500	13500	151	0.0000	no	no	2281	84.7	2281	83.2
20	61594000	1495	980	1879	151	1497	980	1879	151	1503	1164	1904	151	186	176	847	151	110	31	357	151	1506	1164	1904	151	13500	13500	13500	151	0.0000	no	no	2281	84.7	2281	83.2
20	61595000	1503	980	1879	151	1507	980	1879	151	1511	1164	1904	151	180	176	847	151	122	42	441	151	1516	1164	1904	151	13500	13500	13500	151	0.0000	no	no	1406	42.3	1406	36.8
20	61596000	1512	980	1879	151	1518	980	1879	151	1512	980	1879	151	180	176	847	151	131	42	441	151	1518	980	1879	151	13500	13500	13500	151	0.0000	no	no	1396	41.5	1396	36.0
20	61597000	1613	1164	1904	151	1615	1164	1904	151	1613	1164	1904	151	141	28	322	151	143	42	441	151	1615	1164	1904	151	13500	13500	13500	151	0.0000	no	no	1396	41.5	1396	36.0
20	61598000	1817	1180	2598	151	1824	1180	2598	151	1821	1180	2598	151	145	28	322	151	159	48	476	151	1824	1180	2598	151	13500	13500	13500	151	0.0000	no	no	1396	41.5	1396	36.0
20	61599000	2108	1364	2678	151	2108	1364	2678	151	2108	1364	2678	151	145	28	322	151	230	92	1015	151	2108	1364	2678	151	13500	13500	13500	151	0.0000	no	no	1292	32.7	1292	26.7
20	61600000	2220	1703	3739	151	2220	1703	3739	151	2220	1703	3739	151	145	28	322	151	234	92	1015	151	2220	1703	3739	151	13500	13500	13500	151	0.0000	no	no	1292	32.7	1292	26.7
20	61601000	2204	1754	3069	151	2204	1754	3069	151	2204	1754	3069	151	2102	1643	2937	151	266	109	1383	151	2204	1754	3069	151	13500	13500	13500	151	0.0000	no	no	1636	60.3	1636	55.9
20	61602000	2028	1748	2839	151	2028	1748	2839	151	2028	1748	2839	151	464	214	1704	151	310	118	1598	151	2028	1748	2839	151	13500	13500	13500	151	0.0000	no	no	1636	60.3	1636	55.9
20	61603000	2011	1748	2839	151	2011	1748	2839	151	2011	1748	2839	151	200	132	434	151	349	118	1598	151	2011	1748	2839	151	13500	13500	13500	151	0.0000	no	no	1525	52.0	1525	47.1
20	61604000	2033	1748	2839	151	2033	1748	2839	151	2033	1748	2839	151	221	144	503	151	241	84	831	151	2033	1748	2839	151	13500	13500	13500	151	0.0000	no	no	1525	52.0	1525	47.1
20	61605000	2077	1748	2839	151	2077	1748	2839	151	2077	1748	2839	151	302	168	682	151	204	42	441	151	2077	1748	2839	151	13500	13500	13500	151	0.0000	no	no	1426	44.1	1426	38.7
20	61606000	2078	1748	2839	151	2078	1748	2839	151	2078	1748	2839	151	385	184	1031	151	392	118	1598	151	2078	1748	2839	151	13500	13500	13500	151	0.0000	no	no	2085	79.8	2085	78.0
20	61607000	2239	1772	3759	151	2239	1772	3759	151	2239	1772	3759	151	496	184	1031	151	292	109	1383	151	2239	1772	3759	151	13500	13500	13500	151	0.0000	no	no	1179	24.0	1179	17.9
20	61608000	2072	1013	3437	151	2078	1196	3518	151	2078	1196	3518	151	630	210	1614	151	240	48	476	151	2078	1196	3518	151	13500	13500	13500	151	0.0000	no	no	1179	24.0	1179	17.9
20	61609000	1771	996	2518	151	1780	1180	2598	151	1780	1180	2598	151	866	210	1614	151	269	48	476	151	1780	1180	2598	151	13500	13500	13500	151	0.0000	no	no	1179	24.0	1179	17.9
20	61610000	1765	996	2518	151	1776	1180	2598	151	1776	1180	2598	151	1019	302	1630	151	295	140	480	151	1776	1180	2598	151	13500	13500	13500	151	0.0000	no	no	1218	26.9	1218	20.6
20	61611000	1621	980	1879	151	1668	1164	1904	151	1668	1164	1904	151	1191	883	1775	151	295	140	480	151	1668	1164	1904	151	13500	13500	13500	151	0.0000	no	no	1750	67.5	1750	63.6
20	61612000	1647	980	1879	151	1656	980	1879	151	1680	1164	1904	151	585	210	1614	151	536	210	1614	151	1685	1164	1904	151	13500	13500	13500	151	0.0000	no	no	1750	67.5	1750	63.6
20	61613000	1656	996	2518	151	1659	996	2518	151	1695	1180	2598	151	388	200	1399	151	967	210	1614	151	1695	1180	2598	151	13500	13500	13500	151	0.0000	no	no	1750	67.5	1750	63.6
20	61614000	1628	984	1948	151	1628	984	1948	151	1665	1168	1973	151	1074	883	1775	151	947	214	1704	151	1665	1168	1973	151	13500	13500	13500	151	0.0000	no	no	1649	61.1	1649	56.8
20	61615000	1627	980	1879	151	1627	980	1879	151	1650	980	1879	151	1393	883	1775	151	395	200	1399	151	1650	980	1879	151	13500	13500	13500	151	0.0000	no	no	1649	61.1	1649	56.8
20	61616000	1615	980	1879	151	1615	980	1879	151	1623	980	1879	151	1452	883	1775	151	329	194	1261	151	1623	980	1879	151	13500	13500	13500	151	0.0000	no	no	1424	44.0	1424	38.6
20	61617000	1738	1000	2748	151	1740	1000	2748	151	1738	1000	2748	151	1486	907	2615	151	276	159	589	151	1740	1000	2748	151	13500	13500	13500	151	0.0000	no	no	1255	29.8	1255	23.6
20	61618000	2440	1013	3437	151	2469	1013	3437	151	2440	1013	3437	151	1915	672	3185	151	233	126	398	151	2469	1013	3437	151	13500	13500	13500	151	0.0000	no	no	1255	29.8	1255	23.6
20	61619000	1662	996	2518	151	1666	996	2518	151	1664	996	2518	151	1014	425	1971	151	234	126	398	151	1668	996	2518	151	13500	13500	13500	151	0.0000	no	no	2151	82.2	2151	80.5
20	61620000	1556	996	2518	151	1560	996	2518	151	1558	996	2518	151	850	420	1654	151	234	126	398	151	1562	996	2518	151	13500	13500	13500	151	0.0000	no	no	2151	82.2	2151	80.5
20	61621000	1542	984	1948	151	1546	984	1948	151	1544	984	1948	151	780	420	1654	151	240	126	398	151	1548	984	1948	151	13500	13500	13500	151	0.0000	no	no	2151	82.2	2151	80.5
20	61622000	1554	980	1879	151	1558	980	1879	151	1555	980	1879	151	687	402	1069	151	240	126	400	151	1559	980	1879	151	13500	13500	13500	151	0.0000	no	no	664	0.4	941	5.2
20	61623000	1447	980	1879	151	1448	980	1879	151	1447	980	1879	151	550	168	682	151	240	126	400	151	1448	980	1879	151	13500	13500	13500	151	0.0000	no	no	1275	31.4	1275	25.3
20	61624000	1413	980	1879	151	1413	980	1879	151	1413	980	1879	151	537	176	847	151	244	126	400	151	1413	980	1879	151	13500	13500	13500	151	0.0000	no	no	1704	65.0	1704	60.9
20	61625000	1263	980	1879	151	1274	980	1879	151	1263	980	1879	151	544	170	709	151	249	124	376	151	1274	980	1879	151	13500	13500	13500	151	0.0000	no	no	1704	65.0	1704	60.9
20	61626000	1222	964	1636	151	1222	964	1636	151	1222	964	1636	151	528	176	847	151	252	124	376	151	1222	964	1636	151	13500	13500	13500	151	0.0224	no	no	1542	53.3	1542	48.4
20	61627000	1203	964	1636	151	1203	964	1636	151	1203	964	1636	151	536	176	847	151	257	124	376	151	1203	964	1636	151	13500	13500	13500	151	0.0224	no	no	1542	53.3	1542	48.4
20	61628000	1204	964	1636	151	1204	964	1636	151	1204	964	1636	151	536	176	847	151	256	124	376	151	1204	964	1636	151	13500	13500	13500	151	0.0224	no	no	1542	53.3	1542	48.4
20	61629000	1213	968	1682	151	1213	968	1682	151	1213	968	1682	151	509	168	682	151	260	124	376	151	1213	968	1682	151	13500	13500	13500	151	0.0000	no	no	1393	41.2	1393	35.6
20	61630000	1195	964	1636	151	1202	964	1636	151	1195	964	1636	151	506	176	847	151	262	124	376	151	1202	964	1636	151	13500	13500	13500	151	0.0224	no	no	1393	41.2	1393	35.6
20	61631000	1238	980	1879	151	1244	980	1879	151	1238	980	1879	151	456	176	847	151	261	124	376	151	1244	980	1879	151	13500	13500	13500	151	0.0000	no	no	1076	16.8	1076	11.4
20	61632000	1283	980	1879	151	1283	980	1879	151	1283	980	1879	151	304	156	572	151	257	124	376	151	1283	980	1879	151	13500	13500	13500	151	0.0000	no	no	925	7.8	925	4.6
20	61633000	1478	1013	3437	151	1478	1013	3437	151	1478	1013	3437	151	285	156	572	151	258	124	376	151	1478	1013	3437	151	13500	13500	13500	151	0.0000	no	no	934	8.2	1682	58.9
20	61634000	1820	1196	3518	151	1820	1196	3518	151	1820	1196	3518	151	289	156	572	151	268	156	572	151	1820	1196	3518	151	13500	13500	13500	151	0.0000	no	no	934	8.2	1682	58.9
20	61635000	1259	996	2518	151	1262	996	2518	151	1262	996	2518	151	283	156	572	151	287	168	682	151	1262	996	2518	151	13500	13500	13500	151	0.0000	no	no	934	8.2	1682	58.9
20	61636000	1111	764	1436	151	1128	948	1452	151	1128	948	1452	151	314	156	572	151	276	156	572	151	1128	948	1452	151	13500	13500	13500	151	0.1057	no	no	934	8.2	1682	58.9
20	61637000	1215	784	1666	151	1232	968	1682	151	1240	968	1682	151	309	156	572	151	277	156	572	151	1240	968	1682	151	13500	13500	13500	151	0.0000	no	no	934	8.2	1682	58.9
20	61638000	1252	800	1924	151	1269	984	1948	151	1304	984	1948	151	310	156	572	151	278	156	572	151	1304	984	1948	151	13500	13500	13500	151	0.0000	no	no	1669	62.3	1669	58.1
20	61639000	1242	780	1620	151	1259	964	1636	151	1311	980	1879	151	275	156	572	151	288	156	572	151	1311	980	1879	151	13500	13500	13500	151	0.0000	no	no	1669	62.3	1669	58.1
20	61640000	1252	780	1620	151	1283	964	1636	151	1331	980	1879	151	267	156	572	151	255	144	503	151	1331	980	1879	151	13500	13500	13500	151	0.0000	no	no	1669	62.3	1669	58.1
20	61641000	1272	796	1855	151	1315	980	1879	151	1448	996	2518	151	360	184	1031	151	252	144	503	151	1448	996	2518	151	13500	13500	13500	151	0.0000	no	no	1669	62.3	1669	58.1
20	61642000	1357	968	1682	151	1369	980	1879	151	1574	996	2518	151	140	124	376	151	237	124	376	151	1578	996	2518	151	13500	13500	13500	151	0.0000	no	no	1360	38.4	1360	32.6
20	61643000	1402	980	1879	151	1406	980	1879	151	1456	980	1879	151	140	124	376	151	237	124	376	151	1456	980	1879	151	13500	13500	13500	151	0.0000	no	no	1360	38.4	1360	32.6
20	61644000	1450	980	1879	151	1450	980	1879	151	1472	980	1879	151	138	124	376	151	231	124	376	151	1472	980	1879	151	13500	13500	13500	151	0.0000	no	no	1360	38.4	1360	32.6
20	61645000	1539	980	1879	151	1539	980	1879	151	1543	980	1879	151	135	124	376	151	231	124	376	151	1543	980	1879	151	13500	13500	13500	151	0.0000	no	no	1360	38.4	1360	32.6
20	61646000	1654	1364	2678	151	1654	1364	2678	151	1654	1364	2678	151	130	124	376	151	230	124	376	151	1654	1364	2678	151	13500	13500	13500	151	0.0000	no	no	2404	87.5	2404	86.1
20	61647000	1694	1348	1928	151	1694	1348	1928	151	1694	1348	1928	151	128	124	376	151	229	124	376	151	1694	1348	1928	151	13500	13500	13500	151	0.0000	no	no	2614	90.1	2614	89.3
20	61648000	1814	1364	2678	151	1814	1364	2678	151	1814	1364	2678	151	123	124	376	151	236	124	376	151	1814	1364	2678	151	13500	13500	13500	151	0.0000	no	no	1387	40.7	1387	35.1
20	61649000	1699	1348	1928	151	1699	1348	1928	151	1699	1348	1928	151	123	124	376	151	238	124	376	151	1699	1348	1928	151	13500	13500	13500	151	0.0000	no	no	1611	58.2	1611	53.8
20	61650000	1725	1352	1997	151	1725	1352	1997	151	1725	1352	1997	151	123	124	376	151	239	124	376	151	1725	1352	1997	151	13500	13500	13500	151	0.0000	no	no	1656	61.5	1656	57.3
20	61651000	1840	1364	2678	151	1840	1364	2678	151	1840	1364	2678	151	111	108	192	151	239	124	376	151	1840	1364	2678	151	13500	13500	13500	151	0.0000	no	no	1656	61.5	1656	57.3
20	61652000	1868	1364	2678	151	1868	1364	2678	151	1868	1364	2678	151	110	108	192	151	243	124	376	151	1868	1364	2678	151	13500	13500	13500	151	0.0000	no	no	2133	81.8	2133	80.1
20	61653000	1826	1180	2598	151	1830	1180	2598	151	1826	1180	2598	151	110	108	192	151	250	124	376	151	1830	1180	2598	151	13500	13500	13500	151	0.0000	no	no	1494	49.6	1494	44.5
20	61654000	1766	996	2518	151	1766	996	2518	151	1766	996	2518	151	110	108	192	151	247	124	376	151	1766	996	2518	151	13500	13500	13500	151	0.0000	no	no	1494	49.6	1494	44.5
20	61655000	1728	996	2518	151	1730	996	2518	151	1728	996	2518	151	110	108	192	151	243	124	376	151	1730	996	2518	151	13500	13500	13500	151	0.0000	no	no	2180	82.8	2180	81.2
20	61656000	1836	1180	2598	151	1838	1180	2598	151	1836	1180	2598	151	110	108	192	151	237	124	376	151	1838	1180	2598	151	13500	13500	13500	151	0.0000	no	no	1486	48.9	1486	43.9
20	61657000	2512	1564	3678	151	2512	1564	3678	151	2512	1564	3678	151	110	108	192	151	237	121	342	151	2512	1564	3678	151	13500	13500	13500	151	0.0000	no	no	1486	48.9	1486	43.9
20	61658000	2827	1564	3678	151	2827	1564	3678	151	2827	1564	3678	151	110	108	192	151	237	121	342	151	2827	1564	3678	151	13500	13500	13500	151	0.0000	no	no	3094	93.8	3094	93.5
20	61659000	3490	2161	3839	151	3490	2161	3839	151	3490	2161	3839	151	110	108	192	151	237	121	342	151	3490	2161	3839	151	13500	13500	13500	151	0.0000	no	no	3094	93.8	3094	93.5
20	61660000	3370	1979	3819	151	3370	1979	3819	151	3370	1979	3819	151	108	108	192	151	237	121	342	151	3370	1979	3819	151	13500	13500	13500	151	0.0000	no	no	2020	78.0	2020	75.4
20	61661000	3634	2850	3900	151	3634	2850	3900	151	3634	2850	3900	151	108	108	192	151	242	124	376	151	3634	2850	3900	151	13500	13500	13500	151	0.0000	no	no	2020	78.0	2020	75.4
20	61662000	3669	3080	3920	151	3669	3080	3920	151	3669	3080	3920	151	108	108	192	151	243	124	376	151	3669	3080	3920	151	13500	13500	13500	151	0.0000	no	no	2301	85.1	2301	83.5
20	61663000	3722	3080	3920	151	3722	3080	3920	151	3722	3080	3920	151	107	108	192	151	243	124	376	151	3722	3080	3920	151	13500	13500	13500	151	0.0000	no	no	2301	85.1	2301	83.5
20	61664000	3921	3080	3920	151	3921	3080	3920	151	3921	3080	3920	151	106	108	192	151	243	124	376	151	3921	3080	3920	151	13500	13500	13500	151	0.0000	no	no	1468	47.5	1468	42.3
20	61665000	3960	3080	3920	151	3960	3080	3920	151	3960	3080	3920	151	106	108	192	151	261	124	376	151	3960	3080	3920	151	13500	13500	13500	151	0.0000	no	no	1291	32.7	1291	26.6
20	61666000	6636	4764	12736	151	6636	4764	12736	151	6636	4764	12736	151	106	108	192	151	263	124	376	151	6636	4764	12736	151	13500	13500	13500	151	0.0000	no	no	1650	61.2	1650	56.9
20	61667000	3921	3080	3920	151	3921	3080	3920	151	3921	3080	3920	151	106	108	192	151	275	124	376	151	3921	3080	3920	151	13500	13500	13500	151	0.0000	no	no	1568	55.1	1568	50.4
20	61668000	3868	3080	3920	151	3868	3080	3920	151	3868	3080	3920	151	106	108	192	151	275	124	376	151	3868	3080	3920	151	13500	13500	13500	151	0.0000	no	no	1568	55.1	1568	50.4
20	61669000	3688	2161	3839	151	3688	2161	3839	151	3688	2161	3839	151	106	108	192	151	275	124	376	151	3688	2161	3839	151	13500	13500	13500	151	0.0000	no	no	1568	55.1	1568	50.4
20	61670000	1621	1013	3437	151	1621	1013	3437	151	1668	1013	3437	151	106	108	192	151	278	124	376	151	1668	1013	3437	151	13500	13500	13500	151	0.0000	no	no	1568	55.1	1568	50.4
20	61671000	1430	1000	2748	151	1430	1000	2748	151	1436	1000	2748	151	102	100	100	151	280	124	376	151	1436	1000	2748	151	13500	13500	13500	151	0.0000	no	no	1568	55.1	1568	50.4
20	61672000	1193	964	1636	151	1193	964	1636	151	1205	964	1636	151	102	100	100	151	278	124	376	151	1205	964	1636	151	13500	13500	13500	151	0.0224	no	no	1568	55.1	1568	50.4
20	61673000	1162	964	1636	151	1162	964	1636	151	1168	964	1636	151	102	100	100	151	281	124	376	151	1168	964	1636	151	13500	13500	13500	151	0.0224	no	no	1568	55.1	1568	50.4
20	61674000	1134	902	1448	151	1134	902	1448	151	1138	906	1494	151	102	100	100	151	281	124	376	151	1138	906	1494	151	13500	13500	13500	151	0.1057	no	no	1568	55.1	1568	50.4
20	61675000	1128	902	1448	151	1128	902	1448	151	1128	902	1448	151	102	100	100	151	288	126	398	151	1128	902	1448	151	13500	13500	13500	151	0.1177	no	no	1568	55.1	1568	50.4
20	61676000	1135	948	1452	151	1135	948	1452	151	1135	948	1452	151	101	100	100	151	297	126	398	151	1135	948	1452	151	13500	13500	13500	151	0.1057	no	no	1568	55.1	1568	50.4
20	61677000	1150	918	1632	151	1150	918	1632	151	1150	918	1632	151	101	100	100	151	305	126	398	151	1150	918	1632	151	13500	13500	13500	151	0.0490	no	no	1568	55.1	1568	50.4
20	61678000	1220	796	1855	151	1220	796	1855	151	1220	796	1855	151	101	100	100	151	315	156	572	151	1220	796	1855	151	13500	13500	13500	151	0.0224	no	no	1568	55.1	1568	50.4
20	61679000	1536	950	2498	151	1536	950	2498	151	1536	950	2498	151	101	100	100	151	319	156	572	151	1536	950	2498	151	13500	13500	13500	151	0.0000	no	no	1568	55.1	1568	50.4
20	61680000	2130	1196	3518	151	2130	1196	3518	151	2130	1196	3518	151	101	100	100	151	356	248	576	151	2130	1196	3518	151	13500	13500	13500	151	0.0000	no	no	1451	46.1	1451	40.9
20	61681000	2356	1196	3518	151	2356	1196	3518	151	2356	1196	3518	151	101	100	100	151	357	248	576	151	2356	1196	3518	151	13500	13500	13500	151	0.0000	no	no	1403	42.0	1403	36.5
20	61682000	2934	1380	3598	151	2934	1380	3598	151	2934	1380	3598	151	115	108	192	151	389	252	599	151	2934	1380	3598	151	13500	13500	13500	151	0.0000	no	no	1403	42.0	1403	36.5
20	61683000	1520	829	3357	151	1520	829	3357	151	1520	829	3357	151	102	100	100	151	393	268	863	151	1520	829	3357	151	13500	13500	13500	151	0.0000	no	no	1403	42.0	1403	36.5
20	61684000	1407	934	1873	151	1407	934	1873	151	1407	934	1873	151	102	100	100	151	386	268	863	151	1407	934	1873	151	13500	13500	13500	151	0.0000	no	no	1403	42.0	1403	36.5
20	61685000	1407	980	1879	151	1407	980	1879	151	1407	980	1879	151	102	100	100	151	374	262	725	151	1407	980	1879	151	13500	13500	13500	151	0.0000	no	no	1403	42.0	1403	36.5
20	61686000	1516	1164	1904	151	1516	1164	1904	151	1516	1164	1904	151	102	100	100	151	378	262	725	151	1516	1164	1904	151	13500	13500	13500	151	0.0000	no	no	2780	91.7	2780	91.2
20	61687000	1587	1164	1904	151	1587	1164	1904	151	1587	1164	1904	151	102	100	100	151	376	262	725	151	1587	1164	1904	151	13500	13500	13500	151	0.0000	no	no	2780	91.7	2780	91.2
20	61688000	1654	1168	1973	151	1654	1168	1973	151	1654	1168	1973	151	102	100	100	151	383	276	1047	151	1654	1168	1973	151	13500	13500	13500	151	0.0000	no	no	1800	69.9	1800	66.2
20	61689000	1841	1180	2598	151	1841	1180	2598	151	1841	1180	2598	151	102	100	100	151	361	248	576	151	1841	1180	2598	151	13500	13500	13500	151	0.0000	no	no	1800	69.9	1800	66.2
20	61690000	1779	1364	2678	151	1779	1364	2678	151	1779	1364	2678	151	102	100	100	151	367	248	576	151	1779	1364	2678	151	13500	13500	13500	151	0.0000	no	no	1800	69.9	1800	66.2
20	61691000	1746	1348	1928	151	1746	1348	1928	151	1746	1348	1928	151	102	100	100	151	366	248	576	151	1746	1348	1928	151	13500	13500	13500	151	0.0000	no	no	1571	55.3	1571	50.7
20	61692000	1722	1348	1928	151	1722	1348	1928	151	1722	1348	1928	151	102	100	100	151	370	248	576	151	1722	1348	1928	151	13500	13500	13500	151	0.0000	no	no	2113	81.3	2113	79.6
20	61693000	1733	1348	1928	151	1738	1348	1928	151	1733	1348	1928	151	102	100	100	151	368	248	576	151	1738	1348	1928	151	13500	13500	13500	151	0.0000	no	no	2113	81.3	2113	79.6
20	61694000	1747	1348	1928	151	1774	1348	1928	151	1747	1348	1928	151	102	100	100	151	373	248	576	151	1774	1348	1928	151	13500	13500	13500	151	0.0000	no	no	2113	81.3	2113	79.6
20	61695000	1779	1348	1928	151	1862	1364	2678	151	1779	1348	1928	151	102	100	100	151	381	248	576	151	1862	1364	2678	151	13500	13500	13500	151	0.0000	no	no	780	2.1	1848	69.1
20	61696000	1800	1348	1928	151	1872	1352	1997	151	1800	1348	1928	151	103	102	123	151	380	248	576	151	1872	1352	1997	151	13500	13500	13500	151	0.0000	no	no	1579	55.9	1579	51.3
20	61697000	2038	1364	2678	151	2190	1548	2759	151	2038	1364	2678	151	103	102	123	151	387	340	580	151	2190	1548	2759	151	13500	13500	13500	151	0.0000	no	no	1579	55.9	1579	51.3
20	61698000	2187	1748	2839	151	2187	1748	2839	151	2187	1748	2839	151	103	102	123	151	389	340	580	151	2187	1748	2839	151	13500	13500	13500	151	0.0000	no	no	1579	55.9	1579	51.3
20	61699000	2291	1748	2839	151	2291	1748	2839	151	2291	1748	2839	151	103	102	123	151	387	340	580	151	2291	1748	2839	151	13500	13500	13500	151	0.0000	no	no	1514	51.2	1514	46.2
20	61700000	2249	1748	2839	151	2249	1748	2839	151	2249	1748	2839	151	103	102	123	151	387	340	580	151	2249	1748	2839	151	13500	13500	13500	151	0.0000	no	no	1514	51.2	1514	46.2
20	61701000	2215	1772	3759	151	2245	1772	3759	151	2215	1772	3759	151	103	102	123	151	387	340	580	151	2245	1772	3759	151	13500	13500	13500	151	0.0000	no	no	1446	45.7	1446	40.4
20	61702000	2295	1748	2839	151	2295	1748	2839	151	2295	1748	2839	151	103	102	123	151	382	317	579	151	2295	1748	2839	151	13500	13500	13500	151	0.0000	no	no	2007	77.7	2007	75.0
20	61703000	2219	1748	2839	151	2256	1748	2839	151	2219	1748	2839	151	103	102	123	151	378	248	576	151	2256	1748	2839	151	13500	13500	13500	151	0.0000	no	no	2007	77.7	2007	75.0
20	61704000	2136	1364	2678	151	2191	1548	2759	151	2136	1364	2678	151	1714	1041	2446	151	378	248	576	151	2191	1548	2759	151	13500	13500	13500	151	0.0000	no	no	2007	77.7	2007	75.0
20	61705000	2142	1380	3598	151	2208	1380	3598	151	2142	1380	3598	151	1722	1103	3386	151	367	156	572	151	2208	1380	3598	151	13500	13500	13500	151	0.0000	no	no	2007	77.7	2007	75.0
20	61706000	10705	2241	11209	151	10705	2241	11209	151	10705	2241	11209	151	728	203	1468	151	324	156	572	151	10705	2241	11209	151	13500	13500	13500	151	0.0000	no	no	3505	95.6	3505	95.4
20	61707000	4007	2161	3839	151	4007	2161	3839	151	4007	2161	3839	151	602	184	1031	151	317	144	503	151	4007	2161	3839	151	13500	13500	13500	151	0.0000	no	no	3505	95.6	3505	95.4
20	61708000	3861	3080	3920	151	3861	3080	3920	151	3861	3080	3920	151	545	184	1031	151	309	140	480	151	3861	3080	3920	151	13500	13500	13500	151	0.0000	no	no	2518	89.1	2518	88.3
20	61709000	4010	3080	3920	151	4010	3080	3920	151	4010	3080	3920	151	533	184	1031	151	308	140	480	151	4010	3080	3920	151	13500	13500	13500	151	0.0000	no	no	2518	89.1	2518	88.3
20	61710000	4010	3080	3920	151	4010	3080	3920	151	4010	3080	3920	151	486	176	847	151	292	140	480	151	4010	3080	3920	151	13500	13500	13500	151	0.0000	no	no	2518	89.1	2518	88.3
20	61711000	8341	4764	12736	151	8341	4764	12736	151	8341	4764	12736	151	474	176	847	151	297	140	480	151	8341	4764	12736	151	13500	13500	13500	151	0.0000	no	no	1625	59.2	1625	54.7
20	61712000	7440	4764	12736	151	7440	4764	12736	151	7440	4764	12736	151	462	176	847	151	279	140	480	151	7440	4764	12736	151	13500	13500	13500	151	0.0000	no	no	1625	59.2	1625	54.7
20	61713000	5275	3161	11973	151	5275	3161	11973	151	5275	3161	11973	151	404	176	847	151	279	140	480	151	5275	3161	11973	151	13500	13500	13500	151	0.0000	no	no	3360	95.1	3360	94.8
20	61714000	3815	3080	3920	151	3815	3080	3920	151	3815	3080	3920	151	376	176	847	151	276	140	480	151	3815	3080	3920	151	13500	13500	13500	151	0.0000	no	no	3360	95.1	3360	94.8
20	61715000	3746	3080	3920	151	3746	3080	3920	151	3746	3080	3920	151	357	176	847	151	271	140	480	151	3746	3080	3920	151	13500	13500	13500	151	0.0000	no	no	3556	95.8	3556	95.6
20	61716000	3589	2161	3839	151	3589	2161	3839	151	3589	2161	3839	151	373	192	1215	151	261	140	480	151	3589	2161	3839	151	13500	13500	13500	151	0.0000	no	no	3556	95.8	3556	95.6
20	61717000	3076	1564	3678	151	3076	1564	3678	151	3076	1564	3678	151	197	140	480	151	218	121	342	151	3076	1564	3678	151	13500	13500	13500	151	0.0000	no	no	3556	95.8	3556	95.6
20	61718000	1891	1013	3437	151	1898	1013	3437	151	1898	1013	3437	151	195	140	480	151	216	121	342	151	1898	1013	3437	151	13500	13500	13500	151	0.0000	no	no	1545	53.4	1545	48.6
20	61719000	1697	984	1948	151	1769	996	2518	151	1769	996	2518	151	169	122	353	151	210	121	342	151	1769	996	2518	151	13500	13500	13500	151	0.0000	no	no	3894	96.8	3894	96.7
20	61720000	1787	1318	2658	151	2046	1364	2678	151	2151	1548	2759	151	165	120	330	151	192	28	322	151	2151	1548	2759	151	13500	13500	13500	151	0.0000	no	no	2300	85.1	2300	83.5
20	61721000	1778	1318	2658	151	1791	1318	2658	151	2210	1564	3678	151	158	117	295	151	186	28	322	151	2210	1564	3678	151	13500	13500	13500	151	0.0000	no	no	2048	78.8	2048	76.9
20	61722000	1772	1180	2598	151	1825	1180	2598	151	2235	1564	3678	151	202	166	653	151	183	28	322	151	2235	1564	3678	151	13500	13500	13500	151	0.0000	no	no	1794	69.6	1794	65.8
20	61723000	1795	1180	2598	151	2052	1380	3598	151	2458	1564	3678	151	301	222	1980	151	179	25	287	151	2458	1564	3678	151	13500	13500	13500	151	0.0000	no	no	951	9.1	1448	40.6
20	61724000	1771	1180	2598	151	3132	1772	3759	151	3132	1772	3759	151	164	123	365	151	176	24	276	151	3132	1772	3759	151	13500	13500	13500	151	0.0000	no	no	1363	38.7	1363	32.9
20	61725000	2190	1380	3598	151	2418	1564	3678	151	2418	1564	3678	151	150	117	295	151	181	24	276	151	2418	1564	3678	151	13500	13500	13500	151	0.0000	no	no	769	1.9	1888	70.7
20	61726000	1896	1380	3598	151	1976	1380	3598	151	1972	1380	3598	151	148	117	295	151	179	24	276	151	1976	1380	3598	151	13500	13500	13500	151	0.0000	no	no	1214	26.5	1214	20.2
20	61727000	1727	1348	1928	151	1748	1532	1952	151	1748	1532	1952	151	148	117	295	151	181	24	276	151	1748	1532	1952	151	13500	13500	13500	151	0.0000	no	no	1421	43.6	1421	38.2
20	61728000	1693	1348	1928	151	1724	1532	1952	151	1724	1532	1952	151	136	117	295	151	178	24	276	151	1724	1532	1952	151	13500	13500	13500	151	0.0000	no	no	1590	56.7	1590	52.2
20	61729000	1763	1532	1952	151	1765	1532	1952	151	1765	1532	1952	151	130	117	295	151	181	24	276	151	1765	1532	1952	151	13500	13500	13500	151	0.0000	no	no	1590	56.7	1590	52.2
20	61730000	1843	1548	2759	151	1847	1548	2759	151	1847	1548	2759	151	120	117	295	151	180	24	276	151	1847	1548	2759	151	13500	13500	13500	151	0.0000	no	no	2685	90.8	2685	90.2
20	61731000	1777	1532	1952	151	1779	1532	1952	151	1779	1532	1952	151	119	117	295	151	182	24	276	151	1779	1532	1952	151	13500	13500	13500	151	0.0000	no	no	2685	90.8	2685	90.2
20	61732000	1790	1536	2069	151	1790	1536	2069	151	1790	1536	2069	151	117	117	295	151	182	24	276	151	1790	1536	2069	151	13500	13500	13500	151	0.0000	no	no	2685	90.8	2685	90.2
20	61733000	1772	1532	1952	151	1775	1532	1952	151	1775	1532	1952	151	111	111	227	151	184	24	276	151	1775	1532	1952	151	13500	13500	13500	151	0.0000	no	no	2391	87.3	2391	85.9
20	61734000	1786	1532	1952	151	1793	1532	1952	151	1793	1532	1952	151	102	100	100	151	184	24	276	151	1793	1532	1952	151	13500	13500	13500	151	0.0000	no	no	1440	45.3	1440	40.0
20	61735000	1837	1548	2759	151	1840	1548	2759	151	1840	1548	2759	151	102	100	100	151	183	24	276	151	1840	1548	2759	151	13500	13500	13500	151	0.0000	no	no	2102	80.1	2102	78.4
20	61736000	1783	1532	1952	151	1783	1532	1952	151	1783	1532	1952	151	101	100	100	151	179	24	276	151	1783	1532	1952	151	13500	13500	13500	151	0.0000	no	no	1636	60.3	1636	56.0
20	61737000	1818	1536	2069	151	1818	1536	2069	151	1818	1536	2069	151	101	100	100	151	181	24	276	151	1818	1536	2069	151	13500	13500	13500	151	0.0000	no	no	1123	19.8	1123	14.4
20	61738000	2011	1552	2989	151	2011	1552	2989	151	2011	1552	2989	151	101	100	100	151	182	24	276	151	2011	1552	2989	151	13500	13500	13500	151	0.0000	no	no	1628	59.4	1628	55.0
20	61739000	1923	1548	2759	151	1923	1548	2759	151	1925	1548	2759	151	101	100	100	151	181	24	276	151	1925	1548	2759	151	13500	13500	13500	151	0.0000	no	no	961	10.3	1949	73.1
20	61740000	1840	1548	2759	151	1840	1548	2759	151	1840	1548	2759	151	100	100	100	151	181	24	276	151	1840	1548	2759	151	13500	13500	13500	151	0.0000	no	no	961	10.3	1949	73.1
20	61741000	1790	1532	1952	151	1790	1532	1952	151	1797	1532	1952	151	100	100	100	151	187	29	334	151	1797	1532	1952	151	13500	13500	13500	151	0.0000	no	no	2522	89.1	2522	88.3
20	61742000	1720	1302	1922	151	1720	1302	1922	151	1732	1302	1922	151	100	100	100	151	184	29	334	151	1732	1302	1922	151	13500	13500	13500	151	0.0000	no	no	2522	89.1	2522	88.3
20	61743000	1644	1164	1904	151	1644	1164	1904	151	1693	1164	1904	151	100	100	100	151	195	32	368	151	1693	1164	1904	151	13500	13500	13500	151	0.0000	no	no	2522	89.1	2522	88.3
20	61744000	1660	1180	2598	151	1660	1180	2598	151	1709	1180	2598	151	100	100	100	151	249	102	1245	151	1709	1180	2598	151	13500	13500	13500	151	0.0000	no	no	2522	89.1	2522	88.3
20	61745000	1610	1164	1904	151	1611	1164	1904	151	1674	1164	1904	151	100	100	100	151	436	109	1383	151	1675	1164	1904	151	13500	13500	13500	151	0.0000	no	no	1657	61.6	1657	57.3
20	61746000	1623	1164	1904	151	1623	1164	1904	151	1656	1164	1904	151	100	100	100	151	853	118	1598	151	1656	1164	1904	151	13500	13500	13500	151	0.0000	no	no	1657	61.6	1657	57.3
20	61747000	1652	1164	1904	151	1652	1164	1904	151	1668	1164	1904	151	100	100	100	151	860	118	1598	151	1668	1164	1904	151	13500	13500	13500	151	0.0000	no	no	1657	61.6	1657	57.3
20	61748000	1691	1168	1973	151	1691	1168	1973	151	1707	1168	1973	151	100	100	100	151	912	210	1614	151	1707	1168	1973	151	13500	13500	13500	151	0.0000	no	no	1657	61.6	1657	57.3
20	61749000	1725	1180	2598	151	1725	1180	2598	151	1743	1180	2598	151	100	100	100	151	950	210	1614	151	1743	1180	2598	151	13500	13500	13500	151	0.0000	no	no	1657	61.6	1657	57.3
20	61750000	1703	1164	1904	151	1703	1164	1904	151	1730	1164	1904	151	100	100	100	151	1018	210	1614	151	1730	1164	1904	151	13500	13500	13500	151	0.0000	no	no	2274	84.6	2274	83.1
20	61751000	1649	1180	2598	151	1652	1180	2598	151	1714	1180	2598	151	100	100	100	151	1058	210	1614	151	1715	1180	2598	151	13500	13500	13500	151	0.0000	no	no	1659	61.7	1659	57.5
20	61752000	1626	1164	1904	151	1639	1164	1904	151	1716	1352	1997	151	100	100	100	151	1102	210	1614	151	1726	1352	1997	151	13500	13500	13500	151	0.0000	no	no	1659	61.7	1659	57.5
20	61753000	1584	1164	1904	151	1599	1164	1904	151	1711	1168	1973	151	100	100	100	151	1429	654	1739	151	1717	1168	1973	151	13500	13500	13500	151	0.0000	no	no	1659	61.7	1659	57.5
20	61754000	1553	1164	1904	151	1567	1164	1904	151	1683	1164	1904	151	100	100	100	151	1464	654	1739	151	1688	1164	1904	151	13500	13500	13500	151	0.0000	no	no	1622	58.9	1622	54.5
20	61755000	1493	1164	1904	151	1504	1164	1904	151	1701	1348	1928	151	183	120	330	151	1585	1251	1824	151	1707	1348	1928	151	13500	13500	13500	151	0.0000	no	no	1075	16.8	1417	37.8
20	61756000	1538	1180	2598	151	1546	1180	2598	151	1799	1364	2678	151	183	120	330	151	1619	1075	1933	151	1799	1364	2678	151	13500	13500	13500	151	0.0000	no	no	1075	16.8	1417	37.8
20	61757000	1525	1168	1973	151	1525	1168	1973	151	1947	1548	2759	151	183	120	330	151	1757	1087	2466	151	1947	1548	2759	151	13500	13500	13500	151	0.0000	no	no	809	2.8	809	1.5
20	61758000	1140	932	1268	151	1161	948	1452	151	1958	1548	2759	151	181	120	330	151	1832	1409	2607	151	1958	1548	2759	151	13500	13500	13500	151	0.0000	no	no	1374	39.6	1374	33.9
20	61759000	1142	932	1268	151	1172	948	1452	151	1858	1502	2739	151	179	120	330	151	1749	1271	2546	151	1858	1502	2739	151	13500	13500	13500	151	0.0000	no	no	1718	65.8	1718	61.7
20	61760000	1121	932	1268	151	1156	948	1452	151	1822	1486	1946	151	177	120	330	151	1715	1251	1824	151	1822	1486	1946	151	13500	13500	13500	151	0.0000	no	no	1718	65.8	1718	61.7
20	61761000	1190	980	1879	151	1209	980	1879	151	1854	1548	2759	151	130	28	322	151	1751	1455	2627	151	1854	1548	2759	151	13500	13500	13500	151	0.0000	no	no	3425	95.3	3425	95.1
20	61762000	1526	980	1879	151	1552	980	1879	151	1872	1548	2759	151	125	28	322	151	1768	1455	2627	151	1872	1548	2759	151	13500	13500	13500	151	0.0000	no	no	2038	78.5	2038	76.0
20	61763000	2026	1548	2759	151	2026	1548	2759	151	2040	1548	2759	151	125	28	322	151	1836	1455	2627	151	2040	1548	2759	151	13500	13500	13500	151	0.0000	no	no	1647	61.0	1647	56.7
20	61764000	2315	1772	3759	151	2315	1772	3759	151	2315	1772	3759	151	125	28	322	151	1278	402	1959	151	2315	1772	3759	151	13500	13500	13500	151	0.0000	no	no	1647	61.0	1647	56.7
20	61765000	2390	1772	3759	151	2409	1772	3759	151	2407	1772	3759	151	125	28	322	151	752	302	1630	151	2422	1772	3759	151	13500	13500	13500	151	0.0000	no	no	1539	53.0	1539	48.2
20	61766000	2454	1772	3759	151	2456	1772	3759	151	2454	1772	3759	151	124	28	322	151	922	371	1642	151	2456	1772	3759	151	13500	13500	13500	151	0.0000	no	no	2668	90.6	2668	89.9
20	61767000	2439	1703	3739	151	2439	1703	3739	151	2439	1703	3739	151	126	28	322	151	1042	371	1642	151	2439	1703	3739	151	13500	13500	13500	151	0.0000	no	no	1566	55.0	1566	50.3
20	61768000	2226	1502	2739	151	2242	1548	2759	151	2254	1548	2759	151	126	28	322	151	1383	402	1959	151	2262	1548	2759	151	13500	13500	13500	151	0.0000	no	no	1566	55.0	1566	50.3
20	61769000	2181	1502	2739	151	2191	1548	2759	151	2215	1548	2759	151	125	28	322	151	1642	425	1971	151	2217	1548	2759	151	13500	13500	13500	151	0.0000	no	no	1535	52.7	1535	47.9
20	61770000	2258	1502	2739	151	2266	1548	2759	151	2303	1686	2819	151	133	28	322	151	2030	1225	2526	151	2305	1686	2819	151	13500	13500	13500	151	0.0000	no	no	1535	52.7	1535	47.9
20	61771000	3111	2161	3839	151	3111	2161	3839	151	3113	2161	3839	151	133	28	322	151	3003	1954	3720	151	3113	2161	3839	151	13500	13500	13500	151	0.0000	no	no	4040	97.2	4040	97.0
20	61772000	3038	1979	3819	151	3038	1979	3819	151	3038	1979	3819	151	124	24	276	151	743	130	1956	151	3038	1979	3819	151	13500	13500	13500	151	0.0000	no	no	2625	90.2	2625	89.5
20	61773000	1940	1013	3437	151	1946	1013	3437	151	1959	1013	3437	151	124	24	276	151	31	10	115	151	1964	1013	3437	151	13500	13500	13500	151	0.0000	no	no	2240	84.0	2240	82.4
20	61774000	1525	813	2437	151	1546	950	2498	151	1532	813	2437	151	122	24	276	151	30	10	115	151	1553	950	2498	151	13500	13500	13500	151	0.0000	no	no	1147	21.9	1589	52.1
20	61775000	1272	796	1855	151	1294	796	1855	151	1278	796	1855	151	105	24	276	151	27	10	115	151	1301	796	1855	151	13500	13500	13500	151	0.0224	no	no	1147	21.9	1589	52.1
20	61776000	1137	796	1855	151	1166	796	1855	151	1145	796	1855	151	108	24	276	151	27	10	115	151	1174	796	1855	151	13500	13500	13500	151	0.0224	no	no	1147	21.9	1589	52.1
20	61777000	1054	780	1620	151	1089	780	1620	151	1054	780	1620	151	109	24	276	151	27	10	115	151	1089	780	1620	151	13500	13500	13500	151	0.1057	no	no	1147	21.9	1589	52.1
20	61778000	1034	780	1620	151	1077	784	1666	151	1034	780	1620	151	111	24	276	151	26	10	115	151	1077	784	1666	151	13500	13500	13500	151	0.1057	no	no	1147	21.9	1589	52.1
20	61779000	1011	784	1666	151	1073	796	1855	151	1011	784	1666	151	113	24	276	151	23	8	92	151	1073	796	1855	151	13500	13500	13500	151	0.0905	no	no	1147	21.9	1589	52.1
20	61780000	983	768	1482	151	1032	768	1482	151	983	768	1482	151	113	24	276	151	23	8	92	151	1032	768	1482	151	13500	13500	13500	151	0.1318	no	no	1147	21.9	1589	52.1
20	61781000	947	748	1252	151	977	748	1252	151	953	748	1252	151	113	24	276	151	23	8	92	151	982	748	1252	151	13500	13500	13500	151	0.1128	no	no	1147	21.9	1589	52.1
20	61782000	928	748	1252	151	946	748	1252	151	942	748	1252	151	122	26	299	151	21	8	92	151	956	748	1252	151	13500	13500	13500	151	0.1128	no	no	1037	14.6	2773	91.1
20	61783000	958	764	1436	151	985	764	1436	151	981	764	1436	151	126	28	322	151	21	8	92	151	995	764	1436	151	13500	13500	13500	151	0.1342	no	no	2291	84.9	2291	83.4
20	61784000	921	764	1436	151	939	764	1436	151	928	764	1436	151	103	25	288	151	21	8	92	151	939	764	1436	151	13500	13500	13500	151	0.1342	no	no	1366	38.9	1366	33.2
20	61785000	944	764	1436	151	955	764	1436	151	955	764	1436	151	123	64	568	151	21	8	92	151	955	764	1436	151	13500	13500	13500	151	0.1342	no	no	1366	38.9	1366	33.2
20	61786000	1007	796	1855	151	1011	796	1855	151	1011	796	1855	151	119	64	568	151	21	8	92	151	1011	796	1855	151	13500	13500	13500	151	0.0224	no	no	1779	68.9	1779	65.0
20	61787000	1213	813	2437	151	1213	813	2437	151	1213	813	2437	151	92	25	288	151	21	8	92	151	1213	813	2437	151	13500	13500	13500	151	0.0000	no	no	1629	59.4	1629	55.1
20	61788000	1544	817	2667	151	1544	817	2667	151	1544	817	2667	151	92	25	288	151	21	8	92	151	1544	817	2667	151	13500	13500	13500	151	0.0000	no	no	2474	88.5	2474	87.1
20	61789000	2322	829	3357	151	2322	829	3357	151	2322	829	3357	151	77	25	288	151	21	8	92	151	2322	829	3357	151	13500	13500	13500	151	0.0000	no	no	3487	95.5	3487	95.3
20	61790000	2918	1772	3759	151	2918	1772	3759	151	2918	1772	3759	151	74	25	288	151	21	8	92	151	2918	1772	3759	151	13500	13500	13500	151	0.0000	no	no	3487	95.5	3487	95.3
20	61791000	2652	1564	3678	151	2652	1564	3678	151	2652	1564	3678	151	73	25	287	151	21	8	92	151	2652	1564	3678	151	13500	13500	13500	151	0.0000	no	no	1884	73.5	1884	70.6
20	61792000	2599	1703	3739	151	2599	1703	3739	151	2599	1703	3739	151	60	16	184	151	21	8	92	151	2599	1703	3739	151	13500	13500	13500	151	0.0000	no	no	1884	73.5	1884	70.6
20	61793000	2531	1564	3678	151	2531	1564	3678	151	2531	1564	3678	151	60	16	184	151	21	8	92	151	2531	1564	3678	151	13500	13500	13500	151	0.0000	no	no	833	3.5	1146	15.7
20	61794000	2279	1196	3518	151	2279	1196	3518	151	2279	1196	3518	151	52	8	92	151	21	8	92	151	2279	1196	3518	151	13500	13500	13500	151	0.0000	no	no	833	3.5	1146	15.7
20	61795000	1595	829	3357	151	1595	829	3357	151	1595	829	3357	151	52	8	92	151	21	8	92	151	1595	829	3357	151	13500	13500	13500	151	0.0000	no	no	833	3.5	1146	15.7
20	61796000	1003	800	1924	151	1007	800	1924	151	1003	800	1924	151	52	8	92	151	21	8	92	151	1007	800	1924	151	13500	13500	13500	151	0.0000	no	no	833	3.5	1146	15.7
20	61797000	830	784	1666	151	834	784	1666	151	830	784	1666	151	52	8	92	151	21	8	92	151	834	784	1666	151	13500	13500	13500	151	0.0905	no	no	662	0.4	973	6.5
20	61798000	859	780	1620	151	863	780	1620	151	859	780	1620	151	42	8	92	151	21	8	92	151	863	780	1620	151	13500	13500	13500	151	0.1057	no	no	662	0.4	973	6.5
20	61799000	945	796	1855	151	945	796	1855	151	945	796	1855	151	39	8	92	151	21	8	92	151	945	796	1855	151	13500	13500	13500	151	0.0224	no	no	662	0.4	973	6.5
20	61800000	923	780	1620	151	923	780	1620	151	923	780	1620	151	39	8	92	151	17	8	92	151	923	780	1620	151	13500	13500	13500	151	0.1057	no	no	662	0.4	973	6.5
20	61801000	895	780	1620	151	895	780	1620	151	895	780	1620	151	39	8	92	151	17	8	92	151	895	780	1620	151	13500	13500	13500	151	0.1057	no	no	1051	15.3	1790	65.6
20	61802000	883	780	1620	151	883	780	1620	151	883	780	1620	151	39	8	92	151	17	8	92	151	883	780	1620	151	13500	13500	13500	151	0.1057	no	no	1051	15.3	1790	65.6
20	61803000	869	780	1620	151	869	780	1620	151	869	780	1620	151	39	8	92	151	17	8	92	151	869	780	1620	151	13500	13500	13500	151	0.1057	no	no	1296	33.1	1296	27.0
20	61804000	849	780	1620	151	856	780	1620	151	849	780	1620	151	38	8	92	151	17	8	92	151	856	780	1620	151	13500	13500	13500	151	0.1057	no	no	1296	33.1	1296	27.0
20	61805000	841	768	1482	151	848	768	1482	151	841	768	1482	151	36	8	92	151	17	8	92	151	848	768	1482	151	13500	13500	13500	151	0.1318	no	no	1296	33.1	1296	27.0
20	61806000	803	752	1298	151	842	764	1436	151	824	764	1436	151	35	8	92	151	17	8	92	151	842	764	1436	151	13500	13500	13500	151	0.1342	no	no	1296	33.1	1296	27.0
20	61807000	779	732	1068	151	824	748	1252	151	800	748	1252	151	35	8	92	151	17	8	92	151	824	748	1252	151	13500	13500	13500	151	0.1128	no	no	1296	33.1	1296	27.0
20	61808000	808	752	1298	151	850	764	1436	151	828	764	1436	151	35	8	92	151	14	8	92	151	850	764	1436	151	13500	13500	13500	151	0.1342	no	no	2134	81.8	2134	80.1
20	61809000	804	752	1298	151	868	768	1482	151	827	768	1482	151	31	8	92	151	14	8	92	151	868	768	1482	151	13500	13500	13500	151	0.1318	no	no	1470	47.7	1470	42.5
20	61810000	779	752	1298	151	867	764	1436	151	801	764	1436	151	31	8	92	151	14	8	92	151	867	764	1436	151	13500	13500	13500	151	0.1342	no	no	1470	47.7	1470	42.5
20	61811000	798	752	1298	151	911	764	1436	151	802	752	1298	151	31	8	92	151	14	8	92	151	911	764	1436	151	13500	13500	13500	151	0.1229	no	no	1470	47.7	1470	42.5
20	61812000	846	784	1666	151	999	784	1666	151	850	784	1666	151	31	8	92	151	14	8	92	151	999	784	1666	151	13500	13500	13500	151	0.0905	no	no	1470	47.7	1470	42.5
20	61813000	1000	813	2437	151	1238	813	2437	151	1003	813	2437	151	31	8	92	151	14	8	92	151	1238	813	2437	151	13500	13500	13500	151	0.0000	no	no	1470	47.7	1470	42.5
20	61814000	903	796	1855	151	1397	796	1855	151	906	796	1855	151	31	8	92	151	14	8	92	151	1397	796	1855	151	13500	13500	13500	151	0.0224	no	no	883	6.0	1632	55.3
20	61815000	1565	950	2498	151	1595	996	2518	151	1565	950	2498	151	31	8	92	151	11	8	92	151	1595	996	2518	151	13500	13500	13500	151	0.0000	no	no	1575	55.7	1575	51.1
20	61816000	1557	950	2498	151	1575	996	2518	151	1557	950	2498	151	31	8	92	151	11	8	92	151	1575	996	2518	151	13500	13500	13500	151	0.0000	no	no	1575	55.7	1575	51.1
20	61817000	1513	1134	2578	151	1526	1180	2598	151	1513	1134	2578	151	31	8	92	151	11	8	92	151	1526	1180	2598	151	13500	13500	13500	151	0.0000	no	no	1668	62.2	1668	58.0
20	61818000	1421	934	1873	151	1464	1164	1904	151	1421	934	1873	151	31	8	92	151	11	8	92	151	1464	1164	1904	151	13500	13500	13500	151	0.0000	no	no	1668	62.2	1668	58.0
20	61819000	1415	1164	1904	151	1416	1164	1904	151	1415	1164	1904	151	31	8	92	151	11	8	92	151	1416	1164	1904	151	13500	13500	13500	151	0.0000	no	no	1599	57.4	1599	52.9
20	61820000	1406	1164	1904	151	1411	1164	1904	151	1406	1164	1904	151	31	8	92	151	11	8	92	151	1411	1164	1904	151	13500	13500	13500	151	0.0000	no	no	1599	57.4	1599	52.9
20	61821000	1510	1180	2598	151	1515	1180	2598	151	1510	1180	2598	151	31	8	92	151	11	8	92	151	1515	1180	2598	151	13500	13500	13500	151	0.0000	no	no	1599	57.4	1599	52.9
20	61822000	1488	1180	2598	151	1488	1180	2598	151	1488	1180	2598	151	31	8	92	151	11	8	92	151	1488	1180	2598	151	13500	13500	13500	151	0.0000	no	no	1599	57.4	1599	52.9
20	61823000	1303	980	1879	151	1303	980	1879	151	1303	980	1879	151	31	8	92	151	11	8	92	151	1303	980	1879	151	13500	13500	13500	151	0.0000	no	no	1599	57.4	1599	52.9
20	61824000	1272	968	1682	151	1272	968	1682	151	1272	968	1682	151	31	8	92	151	12	8	92	151	1272	968	1682	151	13500	13500	13500	151	0.0000	no	no	1599	57.4	1599	52.9
20	61825000	1244	964	1636	151	1244	964	1636	151	1255	968	1682	151	31	8	92	151	3	2	23	151	1255	968	1682	151	13500	13500	13500	151	0.0000	no	no	1599	57.4	1599	52.9
20	61826000	1229	952	1498	151	1229	952	1498	151	1234	952	1498	151	31	8	92	151	1	0	0	151	1234	952	1498	151	13500	13500	13500	151	0.0905	no	no	1599	57.4	1599	52.9
20	61827000	1251	968	1682	151	1251	968	1682	151	1256	968	1682	151	31	8	92	151	1	0	0	151	1256	968	1682	151	13500	13500	13500	151	0.0000	no	no	1895	73.9	1895	71.0
20	61828000	1219	964	1636	151	1219	964	1636	151	1228	964	1636	151	31	8	92	151	1	0	0	151	1228	964	1636	151	13500	13500	13500	151	0.0224	no	no	1895	73.9	1895	71.0
20	61829000	1246	968	1682	151	1246	968	1682	151	1257	980	1879	151	31	8	92	151	1	0	0	151	1257	980	1879	151	13500	13500	13500	151	0.0000	no	no	1895	73.9	1895	71.0
20	61830000	1313	996	2518	151	1313	996	2518	151	1321	996	2518	151	31	8	92	151	1	0	0	151	1321	996	2518	151	13500	13500	13500	151	0.0000	no	no	1895	73.9	1895	71.0
20	61831000	1278	980	1879	151	1278	980	1879	151	1281	980	1879	151	31	8	92	151	1	0	0	151	1281	980	1879	151	13500	13500	13500	151	0.0000	no	no	1895	73.9	1895	71.0
20	61832000	1275	980	1879	151	1275	980	1879	151	1275	980	1879	151	31	8	92	151	4	2	23	151	1275	980	1879	151	13500	13500	13500	151	0.0000	no	no	1895	73.9	1895	71.0
20	61833000	1281	1106	1694	151	1281	1106	1694	151	1281	1106	1694	151	31	8	92	151	4	2	23	151	1281	1106	1694	151	13500	13500	13500	151	0.0000	no	no	1895	73.9	1895	71.0
20	61834000	1293	1118	1898	151	1293	1118	1898	151	1293	1118	1898	151	31	8	92	151	1	0	0	151	1293	1118	1898	151	13500	13500	13500	151	0.0000	no	no	1895	73.9	1895	71.0
20	61835000	1260	968	1682	151	1260	968	1682	151	1260	968	1682	151	31	8	92	151	1	0	0	151	1260	968	1682	151	13500	13500	13500	151	0.0000	no	no	1342	36.8	1342	31.0
20	61836000	1296	980	1879	151	1296	980	1879	151	1296	980	1879	151	40	8	92	151	1	0	0	151	1296	980	1879	151	13500	13500	13500	151	0.0000	no	no	1342	36.8	1342	31.0
20	61837000	1338	980	1879	151	1341	980	1879	151	1338	980	1879	151	38	8	92	151	1	0	0	151	1341	980	1879	151	13500	13500	13500	151	0.0000	no	no	1342	36.8	1342	31.0
20	61838000	1373	984	1948	151	1373	984	1948	151	1373	984	1948	151	38	8	92	151	1	0	0	151	1373	984	1948	151	13500	13500	13500	151	0.0000	no	no	1342	36.8	1342	31.0
20	61839000	1270	980	1879	151	1270	980	1879	151	1271	980	1879	151	38	8	92	151	1	0	0	151	1271	980	1879	151	13500	13500	13500	151	0.0000	no	no	1342	36.8	1342	31.0
20	61840000	1244	980	1879	151	1244	980	1879	151	1246	980	1879	151	38	8	92	151	1	0	0	151	1246	980	1879	151	13500	13500	13500	151	0.0000	no	no	1342	36.8	1342	31.0
20	61841000	1211	980	1879	151	1213	980	1879	151	1219	980	1879	151	40	10	115	151	1	0	0	151	1222	980	1879	151	13500	13500	13500	151	0.0000	no	no	1342	36.8	1342	31.0
20	61842000	1207	980	1879	151	1350	988	2058	151	1216	980	1879	151	207	89	946	151	1	0	0	151	1358	988	2058	151	13500	13500	13500	151	0.0000	no	no	1342	36.8	1342	31.0
20	61843000	1184	964	1636	151	1184	964	1636	151	1191	968	1682	151	44	10	115	151	1	0	0	151	1191	968	1682	151	13500	13500	13500	151	0.0000	no	no	1342	36.8	1342	31.0
20	61844000	1159	980	1879	151	1174	980	1879	151	1162	980	1879	151	44	10	115	151	1	0	0	151	1176	980	1879	151	13500	13500	13500	151	0.0000	no	no	1342	36.8	1342	31.0
20	61845000	1130	948	1452	151	1166	964	1636	151	1139	948	1452	151	44	10	115	151	1	0	0	151	1168	964	1636	151	13500	13500	13500	151	0.1057	no	no	1621	58.9	1621	54.5
20	61846000	1119	948	1452	151	1150	948	1452	151	1138	948	1452	151	44	10	115	151	1	0	0	151	1162	948	1452	151	13500	13500	13500	151	0.1057	no	no	1621	58.9	1621	54.5
20	61847000	1125	906	1494	151	1160	964	1636	151	1140	952	1498	151	54	16	184	151	1	0	0	151	1166	964	1636	151	13500	13500	13500	151	0.0905	no	no	1621	58.9	1621	54.5
20	61848000	1156	964	1636	151	1168	964	1636	151	1164	964	1636	151	54	16	184	151	1	0	0	151	1174	964	1636	151	13500	13500	13500	151	0.0224	no	no	1621	58.9	1621	54.5
20	61849000	1141	964	1636	151	1158	964	1636	151	1156	964	1636	151	54	16	184	151	1	0	0	151	1170	964	1636	151	13500	13500	13500	151	0.0224	no	no	1621	58.9	1621	54.5
20	61850000	1144	948	1452	151	1170	948	1452	151	1172	948	1452	151	54	16	184	151	1	0	0	151	1181	948	1452	151	13500	13500	13500	151	0.1057	no	no	1565	54.9	1565	50.2
20	61851000	1196	952	1498	151	1208	952	1498	151	1254	980	1879	151	54	16	184	151	1	0	0	151	1259	980	1879	151	13500	13500	13500	151	0.0000	no	no	795	2.4	979	6.8
20	61852000	1190	948	1452	151	1203	948	1452	151	1226	952	1498	151	54	16	184	151	1	0	0	151	1230	964	1636	151	13500	13500	13500	151	0.0905	no	no	795	2.4	979	6.8
20	61853000	1222	948	1452	151	1227	952	1498	151	1242	964	1636	151	54	16	184	151	1	0	0	151	1244	964	1636	151	13500	13500	13500	151	0.0224	no	no	743	1.4	743	0.7
20	61854000	1234	948	1452	151	1243	952	1498	151	1285	980	1879	151	67	24	276	151	1	0	0	151	1287	980	1879	151	13500	13500	13500	151	0.0000	no	no	743	1.4	743	0.7
20	61855000	1261	1102	1648	151	1261	1102	1648	151	1348	1164	1904	151	67	24	276	151	1	0	0	151	1348	1164	1904	151	13500	13500	13500	151	0.0000	no	no	1035	14.4	1035	9.4
20	61856000	1259	1102	1648	151	1259	1102	1648	151	1345	1164	1904	151	70	24	276	151	1	0	0	151	1345	1164	1904	151	13500	13500	13500	151	0.0000	no	no	1035	14.4	1035	9.4
20	61857000	1259	1102	1648	151	1259	1102	1648	151	1375	1164	1904	151	98	24	276	151	1	0	0	151	1375	1164	1904	151	13500	13500	13500	151	0.0000	no	no	1035	14.4	1035	9.4
20	61858000	1252	964	1636	151	1315	1148	1652	151	1417	1164	1904	151	402	109	1383	151	1	0	0	151	1472	1164	1904	151	13500	13500	13500	151	0.0000	no	no	1035	14.4	1035	9.4
20	61859000	1286	1164	1904	151	1340	1164	1904	151	1467	1168	1973	151	542	109	1383	151	1	0	0	151	1518	1168	1973	151	13500	13500	13500	151	0.0000	no	no	1035	14.4	1035	9.4
20	61860000	1326	1164	1904	151	1374	1164	1904	151	1614	1180	2598	151	684	109	1383	151	1	0	0	151	1649	1180	2598	151	13500	13500	13500	151	0.0000	no	no	1035	14.4	1035	9.4
20	61861000	1461	1164	1904	151	1523	1164	1904	151	1644	1168	1973	151	1030	118	1598	151	0	0	0	151	1670	1168	1973	151	13500	13500	13500	151	0.0000	no	no	1170	23.4	1170	17.3
20	61862000	1605	1168	1973	151	1629	1168	1973	151	1689	1168	1973	151	1065	118	1598	151	0	0	0	151	1703	1168	1973	151	13500	13500	13500	151	0.0000	no	no	1170	23.4	1170	17.3
20	61863000	1749	1180	2598	151	1762	1180	2598	151	1780	1318	2658	151	1081	118	1598	151	0	0	0	151	1784	1364	2678	151	13500	13500	13500	151	0.0000	no	no	1170	23.4	1170	17.3
20	61864000	1843	1364	2678	151	1848	1364	2678	151	1843	1364	2678	151	1273	414	1652	151	0	0	0	151	1848	1364	2678	151	13500	13500	13500	151	0.0000	no	no	1483	48.7	1483	43.6
20	61865000	2072	1548	2759	151	2072	1548	2759	151	2072	1548	2759	151	1378	416	1761	151	0	0	0	151	2072	1548	2759	151	13500	13500	13500	151	0.0000	no	no	1483	48.7	1483	43.6
20	61866000	2401	1703	3739	151	2401	1703	3739	151	2401	1703	3739	151	1751	506	2045	151	0	0	0	151	2401	1703	3739	151	13500	13500	13500	151	0.0000	no	no	1483	48.7	1483	43.6
20	61867000	2534	1772	3759	151	2534	1772	3759	151	2534	1772	3759	151	1901	664	2265	151	0	0	0	151	2534	1772	3759	151	13500	13500	13500	151	0.0000	no	no	2370	87.0	2370	85.6
20	61868000	2709	2161	3839	151	2709	2161	3839	151	2709	2161	3839	151	2105	1455	2627	151	0	0	0	151	2709	2161	3839	151	13500	13500	13500	151	0.0000	no	no	2389	87.3	2389	85.9
20	61869000	2858	2161	3839	151	2887	2161	3839	151	2858	2161	3839	151	2550	1425	3526	151	0	0	0	151	2887	2161	3839	151	13500	13500	13500	151	0.0000	no	no	1361	38.5	1361	32.8
20	61870000	3238	2161	3839	151	3238	2161	3839	151	3238	2161	3839	151	3138	1954	3720	151	0	0	0	151	3238	2161	3839	151	13500	13500	13500	151	0.0000	no	no	1814	70.7	1814	67.0
20	61871000	2775	2161	3839	151	2775	2161	3839	151	2775	2161	3839	151	2383	475	2903	151	0	0	0	151	2775	2161	3839	151	13500	13500	13500	151	0.0000	no	no	1814	70.7	1814	67.0
20	61872000	2857	2161	3839	151	2857	2161	3839	151	2857	2161	3839	151	2730	1954	3720	151	0	0	0	151	2857	2161	3839	151	13500	13500	13500	151	0.0000	no	no	1763	68.1	1763	64.2
20	61873000	2297	1955	2900	151	2303	1955	2900	151	2297	1955	2900	151	2128	1271	2546	151	0	0	0	151	2303	1955	2900	151	13500	13500	13500	151	0.0000	no	no	1362	38.6	1362	32.8
20	61874000	2217	1955	2900	151	2217	1955	2900	151	2217	1955	2900	151	81	118	1598	151	0	0	0	151	2217	1955	2900	151	13500	13500	13500	151	0.0000	no	no	3580	95.9	3580	95.7
20	61875000	2270	2080	2920	151	2270	2080	2920	151	2276	2080	2920	151	21	18	207	151	0	0	0	151	2276	2080	2920	151	13500	13500	13500	151	0.0000	no	no	1220	27.1	1220	20.8
20	61876000	2629	2161	3839	151	2629	2161	3839	151	2636	2161	3839	151	5	8	92	151	0	0	0	151	2636	2161	3839	151	13500	13500	13500	151	0.0000	no	no	1365	38.8	1365	33.1
20	61877000	2483	2080	2920	151	2483	2080	2920	151	2483	2080	2920	151	5	8	92	151	0	0	0	151	2483	2080	2920	151	13500	13500	13500	151	0.0000	no	no	2177	82.8	2177	81.1
20	61878000	2530	2161	3839	151	2530	2161	3839	151	2530	2161	3839	151	5	8	92	151	0	0	0	151	2530	2161	3839	151	13500	13500	13500	151	0.0000	no	no	3005	93.4	3005	93.0
20	61879000	2483	2080	2920	151	2483	2080	2920	151	2483	2080	2920	151	5	8	92	151	0	0	0	151	2483	2080	2920	151	13500	13500	13500	151	0.0000	no	no	2803	91.9	2803	91.4
20	61880000	2444	2080	2920	151	2444	2080	2920	151	2444	2080	2920	151	5	8	92	151	0	0	0	151	2444	2080	2920	151	13500	13500	13500	151	0.0000	no	no	2803	91.9	2803	91.4
20	61881000	2356	2080	2920	151	2369	2080	2920	151	2356	2080	2920	151	5	8	92	151	0	0	0	151	2369	2080	2920	151	13500	13500	13500	151	0.0000	no	no	1718	65.8	1718	61.8
20	61882000	2149	1686	2819	151	2156	1686	2819	151	2152	1748	2839	151	5	8	92	151	0	0	0	151	2159	1748	2839	151	13500	13500	13500	151	0.0000	no	no	1403	42.0	1403	36.5
20	61883000	2127	1748	2839	151	2127	1748	2839	151	2127	1748	2839	151	5	8	92	151	0	0	0	151	2127	1748	2839	151	13500	13500	13500	151	0.0000	no	no	1403	42.0	1403	36.5
20	61884000	2123	1748	2839	151	2123	1748	2839	151	2123	1748	2839	151	5	8	92	151	0	0	0	151	2123	1748	2839	151	13500	13500	13500	151	0.0000	no	no	1395	41.4	1395	35.9
20	61885000	2256	1748	2839	151	2256	1748	2839	151	2256	1748	2839	151	5	8	92	151	0	0	0	151	2256	1748	2839	151	13500	13500	13500	151	0.0000	no	no	2397	87.4	2397	86.0
20	61886000	2387	1703	3739	151	2392	1772	3759	151	2392	1772	3759	151	5	8	92	151	0	0	0	151	2392	1772	3759	151	13500	13500	13500	151	0.0000	no	no	2397	87.4	2397	86.0
20	61887000	2890	2161	3839	151	2890	2161	3839	151	2890	2161	3839	151	5	8	92	151	0	0	0	151	2890	2161	3839	151	13500	13500	13500	151	0.0000	no	no	2671	90.6	2671	89.9
20	61888000	3185	1772	3759	151	3185	1772	3759	151	3185	1772	3759	151	5	8	92	151	0	0	0	151	3185	1772	3759	151	13500	13500	13500	151	0.0000	no	no	1518	51.4	1518	46.5
20	61889000	1744	1150	3498	151	1763	1150	3498	151	1763	1150	3498	151	5	8	92	151	0	0	0	151	1763	1150	3498	151	13500	13500	13500	151	0.0000	no	no	1518	51.4	1518	46.5
20	61890000	1370	980	1879	151	1370	980	1879	151	1370	980	1879	151	5	8	92	151	0	0	0	151	1370	980	1879	151	13500	13500	13500	151	0.0000	no	no	1518	51.4	1518	46.5
20	61891000	1358	968	1682	151	1358	968	1682	151	1358	968	1682	151	5	8	92	151	0	0	0	151	1358	968	1682	151	13500	13500	13500	151	0.0000	no	no	1294	32.9	1294	26.8
20	61892000	1389	980	1879	151	1389	980	1879	151	1389	980	1879	151	5	8	92	151	0	0	0	151	1389	980	1879	151	13500	13500	13500	151	0.0000	no	no	1294	32.9	1294	26.8
20	61893000	1425	980	1879	151	1543	1180	2598	151	1543	1180	2598	151	5	8	92	151	0	0	0	151	1543	1180	2598	151	13500	13500	13500	151	0.0000	no	no	1680	63.0	1680	58.8
20	61894000	1523	984	1948	151	1532	1168	1973	151	1532	1168	1973	151	5	8	92	151	0	0	0	151	1532	1168	1973	151	13500	13500	13500	151	0.0000	no	no	1680	63.0	1680	58.8
20	61895000	1589	1180	2598	151	1589	1180	2598	151	1589	1180	2598	151	5	8	92	151	0	0	0	151	1589	1180	2598	151	13500	13500	13500	151	0.0000	no	no	1680	63.0	1680	58.8
20	61896000	1607	1180	2598	151	1607	1180	2598	151	1607	1180	2598	151	5	8	92	151	0	0	0	151	1607	1180	2598	151	13500	13500	13500	151	0.0000	no	no	2617	90.1	2617	89.4
20	61897000	1517	1164	1904	151	1526	1164	1904	151	1526	1164	1904	151	5	8	92	151	0	0	0	151	1526	1164	1904	151	13500	13500	13500	151	0.0000	no	no	1069	16.4	1069	11.1
20	61898000	1577	996	2518	151	1583	996	2518	151	1583	996	2518	151	5	8	92	151	0	0	0	151	1583	996	2518	151	13500	13500	13500	151	0.0000	no	no	1069	16.4	1069	11.1
20	61899000	1697	996	2518	151	1780	996	2518	151	1780	996	2518	151	9	16	184	151	6	8	92	151	1780	996	2518	151	13500	13500	13500	151	0.0000	no	no	1069	16.4	1069	11.1
20	61900000	1623	996	2518	151	1849	1138	2808	151	1849	1138	2808	151	9	16	184	151	6	8	92	151	1849	1138	2808	151	13500	13500	13500	151	0.0000	no	no	891	6.3	1537	48.1
20	61901000	1059	626	1600	151	1715	1000	2748	151	1715	1000	2748	151	9	16	184	151	6	8	92	151	1715	1000	2748	151	13500	13500	13500	151	0.0000	no	no	936	8.3	2084	77.9
20	61902000	973	575	1450	151	1632	1013	3437	151	1632	1013	3437	151	9	16	184	151	6	8	92	151	1632	1013	3437	151	13500	13500	13500	151	0.0000	no	no	936	8.3	2084	77.9
20	61903000	1008	634	1825	151	1540	1000	2748	151	1540	1000	2748	151	9	16	184	151	6	8	92	151	1540	1000	2748	151	13500	13500	13500	151	0.0000	no	no	873	5.1	1758	64.0
20	61904000	1043	656	1831	151	1360	984	1948	151	1360	984	1948	151	9	16	184	151	6	8	92	151	1360	984	1948	151	13500	13500	13500	151	0.0000	no	no	733	1.3	1423	38.4
20	61905000	1070	656	1831	151	1238	980	1879	151	1238	980	1879	151	9	16	184	151	6	8	92	151	1238	980	1879	151	13500	13500	13500	151	0.0000	no	no	733	1.3	1423	38.4
20	61906000	1113	656	1831	151	1214	980	1879	151	1214	980	1879	151	9	16	184	151	6	8	92	151	1214	980	1879	151	13500	13500	13500	151	0.0000	no	no	733	1.3	1423	38.4
20	61907000	1066	656	1831	151	1174	796	1855	151	1174	796	1855	151	9	16	184	151	6	8	92	151	1174	796	1855	151	13500	13500	13500	151	0.0224	no	no	1608	58.0	1608	53.5
20	61908000	966	532	1571	151	1123	784	1666	151	1123	784	1666	151	9	16	184	151	6	8	92	151	1123	784	1666	151	13500	13500	13500	151	0.0905	no	no	1608	58.0	1608	53.5
20	61909000	838	467	1184	151	1091	768	1482	151	1091	768	1482	151	9	16	184	151	6	8	92	151	1091	768	1482	151	13500	13500	13500	151	0.1318	no	no	1608	58.0	1608	53.5
20	61910000	825	478	1187	151	1111	780	1620	151	1111	780	1620	151	9	16	184	151	6	8	92	151	1111	780	1620	151	13500	13500	13500	151	0.1057	no	no	1608	58.0	1608	53.5
20	61911000	847	525	1250	151	1127	780	1620	151	1127	780	1620	151	9	16	184	151	6	8	92	151	1127	780	1620	151	13500	13500	13500	151	0.1057	no	no	1608	58.0	1608	53.5
20	61912000	856	525	1250	151	1095	780	1620	151	1095	780	1620	151	9	16	184	151	6	8	92	151	1095	780	1620	151	13500	13500	13500	151	0.1057	no	no	1608	58.0	1608	53.5
20	61913000	857	525	1250	151	1093	780	1620	151	1093	780	1620	151	15	16	184	151	6	8	92	151	1093	780	1620	151	13500	13500	13500	151	0.1057	no	no	2641	90.4	2641	89.6
20	61914000	874	524	1204	151	1056	764	1436	151	1056	764	1436	151	15	16	184	151	6	8	92	151	1056	764	1436	151	13500	13500	13500	151	0.1342	no	no	1613	58.3	1613	53.9
20	61915000	931	563	1400	151	1089	764	1436	151	1089	764	1436	151	11	8	92	151	6	8	92	151	1089	764	1436	151	13500	13500	13500	151	0.1342	no	no	1613	58.3	1613	53.9
20	61916000	935	640	1420	151	1050	764	1436	151	1050	764	1436	151	11	8	92	151	6	8	92	151	1050	764	1436	151	13500	13500	13500	151	0.1342	no	no	905	6.9	1453	41.0
20	61917000	943	718	1432	151	1057	764	1436	151	1057	764	1436	151	11	8	92	151	0	0	0	151	1057	764	1436	151	13500	13500	13500	151	0.1342	no	no	905	6.9	1453	41.0
20	61918000	936	632	1236	151	1057	764	1436	151	1057	764	1436	151	14	8	92	151	0	0	0	151	1057	764	1436	151	13500	13500	13500	151	0.1342	no	no	905	6.9	1453	41.0
20	61919000	950	702	1248	151	1076	764	1436	151	1076	764	1436	151	14	8	92	151	0	0	0	151	1076	764	1436	151	13500	13500	13500	151	0.1342	no	no	905	6.9	1453	41.0
20	61920000	943	640	1420	151	1058	764	1436	151	1058	764	1436	151	14	8	92	151	0	0	0	151	1058	764	1436	151	13500	13500	13500	151	0.1342	no	no	905	6.9	1453	41.0
20	61921000	944	634	1282	151	1030	764	1436	151	1030	764	1436	151	14	8	92	151	0	0	0	151	1030	764	1436	151	13500	13500	13500	151	0.1342	no	no	917	7.4	1478	43.2
20	61922000	977	764	1436	151	1047	764	1436	151	1047	764	1436	151	21	10	115	151	0	0	0	151	1047	764	1436	151	13500	13500	13500	151	0.1342	no	no	1286	32.3	1286	26.2
20	61923000	1073	750	1849	151	1128	796	1855	151	1128	796	1855	151	23	10	115	151	0	0	0	151	1128	796	1855	151	13500	13500	13500	151	0.0224	no	no	1286	32.3	1286	26.2
20	61924000	1064	656	1831	151	1114	796	1855	151	1114	796	1855	151	28	10	115	151	0	0	0	151	1114	796	1855	151	13500	13500	13500	151	0.0224	no	no	1286	32.3	1286	26.2
20	61925000	1186	664	2357	151	1256	813	2437	151	1256	813	2437	151	28	10	115	151	0	0	0	151	1256	813	2437	151	13500	13500	13500	151	0.0000	no	no	1531	52.4	1531	47.5
20	61926000	1566	813	2437	151	1587	813	2437	151	1587	813	2437	151	28	10	115	151	0	0	0	151	1587	813	2437	151	13500	13500	13500	151	0.0000	no	no	1531	52.4	1531	47.5
20	61927000	2293	1196	3518	151	2293	1196	3518	151	2293	1196	3518	151	28	10	115	151	0	0	0	151	2293	1196	3518	151	13500	13500	13500	151	0.0000	no	no	1280	31.8	1280	25.7
20	61928000	1800	829	3357	151	1806	1013	3437	151	1806	1013	3437	151	28	10	115	151	0	0	0	151	1806	1013	3437	151	13500	13500	13500	151	0.0000	no	no	1309	34.2	1309	28.2
20	61929000	1518	813	2437	151	1526	813	2437	151	1526	813	2437	151	28	10	115	151	0	0	0	151	1526	813	2437	151	13500	13500	13500	151	0.0000	no	no	1309	34.2	1309	28.2
20	61930000	1163	305	1691	151	1295	796	1855	151	1295	796	1855	151	33	10	115	151	0	0	0	151	1295	796	1855	151	13500	13500	13500	151	0.0224	no	no	1309	34.2	1309	28.2
20	61931000	1120	656	1831	151	1185	796	1855	151	1185	796	1855	151	33	10	115	151	0	0	0	151	1185	796	1855	151	13500	13500	13500	151	0.0224	no	no	1556	54.3	1556	49.5
20	61932000	1045	648	1604	151	1115	780	1620	151	1115	780	1620	151	37	18	207	151	0	0	0	151	1115	780	1620	151	13500	13500	13500	151	0.1057	no	no	1556	54.3	1556	49.5
20	61933000	1046	648	1604	151	1073	780	1620	151	1073	780	1620	151	37	18	207	151	0	0	0	151	1073	780	1620	151	13500	13500	13500	151	0.1057	no	no	1556	54.3	1556	49.5
20	61934000	1086	656	1831	151	1107	796	1855	151	1113	796	1855	151	46	26	299	151	0	0	0	151	1114	796	1855	151	13500	13500	13500	151	0.0224	no	no	1556	54.3	1556	49.5
20	61935000	1160	750	1849	151	1186	796	1855	151	1189	796	1855	151	53	34	390	151	0	0	0	151	1193	796	1855	151	13500	13500	13500	151	0.0224	no	no	1556	54.3	1556	49.5
20	61936000	1118	750	1849	151	1130	796	1855	151	1135	796	1855	151	49	34	390	151	0	0	0	151	1136	796	1855	151	13500	13500	13500	151	0.0224	no	no	1556	54.3	1556	49.5
20	61937000	1089	750	1849	151	1102	796	1855	151	1107	796	1855	151	49	34	390	151	0	0	0	151	1109	796	1855	151	13500	13500	13500	151	0.0224	no	no	1556	54.3	1556	49.5
20	61938000	1125	750	1849	151	1134	796	1855	151	1155	796	1855	151	49	34	390	151	0	0	0	151	1156	796	1855	151	13500	13500	13500	151	0.0224	no	no	1556	54.3	1556	49.5
20	61939000	1283	800	1924	151	1287	800	1924	151	1366	813	2437	151	56	34	390	151	0	0	0	151	1370	813	2437	151	13500	13500	13500	151	0.0000	no	no	906	6.9	1176	17.7
20	61940000	1799	829	3357	151	1801	829	3357	151	1905	829	3357	151	57	27	310	151	0	0	0	151	1908	829	3357	151	13500	13500	13500	151	0.0000	no	no	1090	17.7	1583	51.7
20	61941000	2655	1564	3678	151	2655	1564	3678	151	2655	1564	3678	151	58	40	430	151	0	0	0	151	2655	1564	3678	151	13500	13500	13500	151	0.0000	no	no	1090	17.7	1583	51.7
20	61942000	2780	1772	3759	151	2780	1772	3759	151	2780	1772	3759	151	58	40	430	151	0	0	0	151	2780	1772	3759	151	13500	13500	13500	151	0.0000	no	no	2869	92.4	2869	92.0
20	61943000	2848	2161	3839	151	2848	2161	3839	151	2848	2161	3839	151	58	40	430	151	0	0	0	151	2848	2161	3839	151	13500	13500	13500	151	0.0000	no	no	1680	63.0	1680	58.8
20	61944000	2822	2161	3839	151	2822	2161	3839	151	2822	2161	3839	151	64	40	430	151	0	0	0	151	2822	2161	3839	151	13500	13500	13500	151	0.0000	no	no	1559	54.5	1559	49.8
20	61945000	2899	1979	3819	151	2899	1979	3819	151	2899	1979	3819	151	57	27	310	151	0	0	0	151	2899	1979	3819	151	13500	13500	13500	151	0.0000	no	no	1559	54.5	1559	49.8
20	61946000	3203	2161	3839	151	3203	2161	3839	151	3203	2161	3839	151	57	27	310	151	0	0	0	151	3203	2161	3839	151	13500	13500	13500	151	0.0000	no	no	3127	94.0	3127	93.7
20	61947000	3358	2161	3839	151	3358	2161	3839	151	3358	2161	3839	151	57	27	310	151	0	0	0	151	3358	2161	3839	151	13500	13500	13500	151	0.0000	no	no	3127	94.0	3127	93.7
20	61948000	3451	2161	3839	151	3451	2161	3839	151	3451	2161	3839	151	58	30	345	151	0	0	0	151	3451	2161	3839	151	13500	13500	13500	151	0.0000	no	no	3146	94.1	3146	93.8
20	61949000	2968	1703	3739	151	2968	1703	3739	151	2968	1703	3739	151	57	30	345	151	0	0	0	151	2968	1703	3739	151	13500	13500	13500	151	0.0000	no	no	3146	94.1	3146	93.8
20	61950000	2336	1518	3658	151	2336	1518	3658	151	2336	1518	3658	151	57	30	345	151	0	0	0	151	2336	1518	3658	151	13500	13500	13500	151	0.0000	no	no	2243	84.1	2243	82.5
20	61951000	2197	1548	2759	151	2199	1548	2759	151	2197	1548	2759	151	56	24	276	151	0	0	0	151	2199	1548	2759	151	13500	13500	13500	151	0.0000	no	no	1794	69.6	1794	65.8
20	61952000	2313	1564	3678	151	2313	1564	3678	151	2313	1564	3678	151	42	24	276	151	0	0	0	151	2313	1564	3678	151	13500	13500	13500	151	0.0000	no	no	1794	69.6	1794	65.8
20	61953000	2134	1564	3678	151	2134	1564	3678	151	2134	1564	3678	151	41	24	276	151	0	0	0	151	2134	1564	3678	151	13500	13500	13500	151	0.0000	no	no	2287	84.8	2287	83.3
20	61954000	2007	1364	2678	151	2007	1364	2678	151	2007	1364	2678	151	41	24	276	151	0	0	0	151	2007	1364	2678	151	13500	13500	13500	151	0.0000	no	no	2287	84.8	2287	83.3
20	61955000	2011	1180	2598	151	2011	1180	2598	151	2011	1180	2598	151	34	8	92	151	0	0	0	151	2011	1180	2598	151	13500	13500	13500	151	0.0000	no	no	2287	84.8	2287	83.3
20	61956000	2372	1368	2908	151	2372	1368	2908	151	2372	1368	2908	151	34	8	92	151	0	0	0	151	2372	1368	2908	151	13500	13500	13500	151	0.0000	no	no	1672	62.5	1672	58.3
20	61957000	2504	1368	2908	151	2504	1368	2908	151	2504	1368	2908	151	34	8	92	151	0	0	0	151	2504	1368	2908	151	13500	13500	13500	151	0.0000	no	no	2943	92.8	2943	92.5
20	61958000	2664	1703	3739	151	2664	1703	3739	151	2664	1703	3739	151	34	8	92	151	0	0	0	151	2664	1703	3739	151	13500	13500	13500	151	0.0000	no	no	2369	87.0	2369	85.6
20	61959000	2940	1772	3759	151	2940	1772	3759	151	2940	1772	3759	151	34	8	92	151	0	0	0	151	2940	1772	3759	151	13500	13500	13500	151	0.0000	no	no	2369	87.0	2369	85.6
20	61960000	3104	2161	3839	151	3104	2161	3839	151	3104	2161	3839	151	34	8	92	151	0	0	0	151	3104	2161	3839	151	13500	13500	13500	151	0.0000	no	no	2369	87.0	2369	85.6
20	61961000	3289	2850	3900	151	3289	2850	3900	151	3289	2850	3900	151	36	8	92	151	0	0	0	151	3289	2850	3900	151	13500	13500	13500	151	0.0000	no	no	2710	91.0	2710	90.5
20	61962000	3351	3080	3920	151	3351	3080	3920	151	3351	3080	3920	151	36	8	92	151	0	0	0	151	3351	3080	3920	151	13500	13500	13500	151	0.0000	no	no	2710	91.0	2710	90.5
20	61963000	3318	3080	3920	151	3318	3080	3920	151	3318	3080	3920	151	82	8	92	151	0	0	0	151	3318	3080	3920	151	13500	13500	13500	151	0.0000	no	no	2710	91.0	2710	90.5
20	61964000	3371	3080	3920	151	3371	3080	3920	151	3371	3080	3920	151	82	8	92	151	0	0	0	151	3371	3080	3920	151	13500	13500	13500	151	0.0000	no	no	2948	92.9	2948	92.5
20	61965000	3391	3080	3920	151	3391	3080	3920	151	3391	3080	3920	151	82	8	92	151	0	0	0	151	3391	3080	3920	151	13500	13500	13500	151	0.0000	no	no	3343	95.0	3343	94.8
20	61966000	3371	3080	3920	151	3371	3080	3920	151	3371	3080	3920	151	82	8	92	151	0	0	0	151	3371	3080	3920	151	13500	13500	13500	151	0.0000	no	no	3343	95.0	3343	94.8
20	61967000	3375	2161	3839	151	3375	2161	3839	151	3375	2161	3839	151	82	8	92	151	0	0	0	151	3375	2161	3839	151	13500	13500	13500	151	0.0000	no	no	3343	95.0	3343	94.8
20	61968000	2423	1518	3658	151	2423	1518	3658	151	2423	1518	3658	151	82	8	92	151	0	0	0	151	2423	1518	3658	151	13500	13500	13500	151	0.0000	no	no	2138	81.9	2138	80.2
20	61969000	2121	1364	2678	151	2121	1364	2678	151	2137	1368	2908	151	82	8	92	151	0	0	0	151	2137	1368	2908	151	13500	13500	13500	151	0.0000	no	no	2138	81.9	2138	80.2
20	61970000	2054	1364	2678	151	2056	1364	2678	151	2054	1364	2678	151	82	8	92	151	0	0	0	151	2056	1364	2678	151	13500	13500	13500	151	0.0000	no	no	2138	81.9	2138	80.2
20	61971000	1839	1180	2598	151	1922	1180	2598	151	1839	1180	2598	151	82	8	92	151	0	0	0	151	1922	1180	2598	151	13500	13500	13500	151	0.0000	no	no	2138	81.9	2138	80.2
20	61972000	1823	1180	2598	151	1907	1364	2678	151	1823	1180	2598	151	82	8	92	151	0	0	0	151	1907	1364	2678	151	13500	13500	13500	151	0.0000	no	no	941	8.6	1270	24.9
20	61973000	1835	1180	2598	151	1897	1364	2678	151	1835	1180	2598	151	82	8	92	151	0	0	0	151	1897	1364	2678	151	13500	13500	13500	151	0.0000	no	no	941	8.6	1270	24.9
20	61974000	1494	540	2196	151	1875	1180	2598	151	1550	664	2357	151	82	8	92	151	0	0	0	151	1895	1180	2598	151	13500	13500	13500	151	0.0224	no	no	810	2.8	810	1.6
20	61975000	823	532	1571	151	2449	1334	3578	151	1689	829	3357	151	82	8	92	151	0	0	0	151	2672	1380	3598	151	13500	13500	13500	151	0.0000	no	no	1701	64.9	1701	60.8
20	61976000	834	532	1571	151	1536	813	2437	151	1493	767	2417	151	82	8	92	151	0	0	0	151	1791	996	2518	151	13500	13500	13500	151	0.0000	no	no	3084	93.8	3084	93.5
20	61977000	907	536	1783	151	1514	934	1873	151	1486	813	2437	151	82	8	92	151	0	0	0	151	1664	996	2518	151	13500	13500	13500	151	0.0000	no	no	2448	88.1	2448	86.7
20	61978000	1204	536	1783	151	1632	996	2518	151	1562	980	1879	151	101	32	368	151	0	0	0	151	1706	996	2518	151	13500	13500	13500	151	0.0000	no	no	849	4.2	1909	71.6
20	61979000	1787	950	2498	151	1841	996	2518	151	1817	996	2518	151	101	32	368	151	0	0	0	151	1845	996	2518	151	13500	13500	13500	151	0.0000	no	no	1086	17.4	3192	94.0
20	61980000	1838	1364	2678	151	1844	1364	2678	151	1842	1364	2678	151	101	32	368	151	0	0	0	151	1844	1364	2678	151	13500	13500	13500	151	0.0000	no	no	2777	91.6	2777	91.2
20	61981000	1850	1364	2678	151	1854	1364	2678	151	1854	1364	2678	151	103	32	368	151	0	0	0	151	1854	1364	2678	151	13500	13500	13500	151	0.0000	no	no	1144	21.7	1729	62.4
20	61982000	2081	1552	2989	151	2081	1552	2989	151	2081	1552	2989	151	126	64	568	151	0	0	0	151	2081	1552	2989	151	13500	13500	13500	151	0.0000	no	no	1096	18.1	1096	12.8
20	61983000	2040	1548	2759	151	2044	1548	2759	151	2044	1548	2759	151	126	64	568	151	0	0	0	151	2044	1548	2759	151	13500	13500	13500	151	0.0000	no	no	2238	84.0	2238	82.4
20	61984000	1945	1548	2759	151	1956	1548	2759	151	1956	1548	2759	151	115	56	522	151	0	0	0	151	1956	1548	2759	151	13500	13500	13500	151	0.0000	no	no	1286	32.3	1286	26.2
20	61985000	1996	1364	2678	151	2007	1364	2678	151	2007	1364	2678	151	110	26	299	151	0	0	0	151	2007	1364	2678	151	13500	13500	13500	151	0.0000	no	no	1286	32.3	1286	26.2
20	61986000	2068	1380	3598	151	2094	1380	3598	151	2094	1380	3598	151	110	26	299	151	0	0	0	151	2094	1380	3598	151	13500	13500	13500	151	0.0000	no	no	1286	32.3	1286	26.2
20	61987000	2520	1564	3678	151	2526	1564	3678	151	2526	1564	3678	151	82	8	92	151	0	0	0	151	2526	1564	3678	151	13500	13500	13500	151	0.0000	no	no	1286	32.3	1286	26.2
20	61988000	2923	1772	3759	151	2923	1772	3759	151	2923	1772	3759	151	82	8	92	151	0	0	0	151	2923	1772	3759	151	13500	13500	13500	151	0.0000	no	no	1286	32.3	1286	26.2
20	61989000	3305	2161	3839	151	3305	2161	3839	151	3305	2161	3839	151	82	8	92	151	0	0	0	151	3305	2161	3839	151	13500	13500	13500	151	0.0000	no	no	1286	32.3	1286	26.2
20	61990000	3144	1979	3819	151	3144	1979	3819	151	3144	1979	3819	151	82	8	92	151	0	0	0	151	3144	1979	3819	151	13500	13500	13500	151	0.0000	no	no	1286	32.3	1286	26.2
20	61991000	2799	1772	3759	151	2799	1772	3759	151	2799	1772	3759	151	82	8	92	151	0	0	0	151	2799	1772	3759	151	13500	13500	13500	151	0.0000	no	no	1286	32.3	1286	26.2
20	61992000	2652	1772	3759	151	2652	1772	3759	151	2652	1772	3759	151	93	8	92	151	0	0	0	151	2652	1772	3759	151	13500	13500	13500	151	0.0000	no	no	2250	84.2	2250	82.6
20	61993000	2489	1748	2839	151	2489	1748	2839	151	2489	1748	2839	151	93	8	92	151	0	0	0	151	2489	1748	2839	151	13500	13500	13500	151	0.0000	no	no	2250	84.2	2250	82.6
20	61994000	2423	1748	2839	151	2423	1748	2839	151	2423	1748	2839	151	93	8	92	151	0	0	0	151	2423	1748	2839	151	13500	13500	13500	151	0.0000	no	no	1428	44.3	1428	38.9
20	61995000	2585	1772	3759	151	2585	1772	3759	151	2585	1772	3759	151	91	8	92	151	0	0	0	151	2585	1772	3759	151	13500	13500	13500	151	0.0000	no	no	1724	66.1	1724	62.1
20	61996000	2766	1772	3759	151	2766	1772	3759	151	2766	1772	3759	151	91	8	92	151	0	0	0	151	2766	1772	3759	151	13500	13500	13500	151	0.0000	no	no	1871	73.0	1871	70.0
20	61997000	3093	2161	3839	151	3093	2161	3839	151	3093	2161	3839	151	91	8	92	151	0	0	0	151	3093	2161	3839	151	13500	13500	13500	151	0.0000	no	no	4832	99.1	4832	99.0
20	61998000	2909	1703	3739	151	2998	2161	3839	151	2998	2161	3839	151	91	8	92	151	0	0	0	151	2998	2161	3839	151	13500	13500	13500	151	0.0000	no	no	1447	45.8	1447	40.5
20	61999000	2706	1518	3658	151	2714	1518	3658	151	2714	1518	3658	151	91	8	92	151	0	0	0	151	2714	1518	3658	151	13500	13500	13500	151	0.0000	no	no	2247	84.1	2247	82.6
20	62000000	2068	1364	2678	151	2097	1364	2678	151	2094	1364	2678	151	91	8	92	151	0	0	0	151	2103	1364	2678	151	13500	13500	13500	151	0.0000	no	no	2163	82.5	2163	80.8
20	62001000	1779	1364	2678	151	1785	1364	2678	151	1796	1364	2678	151	91	8	92	151	0	0	0	151	1801	1364	2678	151	13500	13500	13500	151	0.0000	no	no	2163	82.5	2163	80.8
20	62002000	1728	1364	2678	151	1730	1364	2678	151	1738	1364	2678	151	91	8	92	151	0	0	0	151	1738	1364	2678	151	13500	13500	13500	151	0.0000	no	no	2460	88.3	2460	86.9
20	62003000	1684	1364	2678	151	1695	1364	2678	151	1697	1364	2678	151	91	8	92	151	0	0	0	151	1698	1364	2678	151	13500	13500	13500	151	0.0000	no	no	2460	88.3	2460	86.9
20	62004000	1665	1348	1928	151	1665	1348	1928	151	1677	1348	1928	151	91	8	92	151	0	0	0	151	1677	1348	1928	151	13500	13500	13500	151	0.0000	no	no	1675	62.7	1675	58.5
20	62005000	1891	1380	3598	151	1893	1380	3598	151	1893	1380	3598	151	97	16	184	151	0	0	0	151	1893	1380	3598	151	13500	13500	13500	151	0.0000	no	no	2317	85.4	2317	83.9
20	62006000	1744	1196	3518	151	1744	1196	3518	151	1762	1196	3518	151	98	16	184	151	0	0	0	151	1762	1196	3518	151	13500	13500	13500	151	0.0000	no	no	967	10.6	5743	99.7
20	62007000	3228	1396	8918	151	3228	1396	8918	151	3230	1396	8918	151	98	16	184	151	0	0	0	151	3230	1396	8918	151	13500	13500	13500	151	0.0000	no	no	967	10.6	5743	99.7
20	62008000	1777	1364	2678	151	1777	1364	2678	151	1777	1364	2678	151	98	16	184	151	0	0	0	151	1777	1364	2678	151	13500	13500	13500	151	0.0000	no	no	1895	73.9	1895	71.0
20	62009000	1725	1318	2658	151	1725	1318	2658	151	1726	1318	2658	151	98	16	184	151	0	0	0	151	1726	1318	2658	151	13500	13500	13500	151	0.0000	no	no	1076	16.8	1076	11.5
20	62010000	1685	1352	1997	151	1685	1352	1997	151	1686	1352	1997	151	99	16	184	151	0	0	0	151	1686	1352	1997	151	13500	13500	13500	151	0.0000	no	no	1076	16.8	1076	11.5
20	62011000	1685	1164	1904	151	1685	1164	1904	151	1688	1164	1904	151	102	16	184	151	0	0	0	151	1688	1164	1904	151	13500	13500	13500	151	0.0000	no	no	994	12.1	994	7.4
20	62012000	1696	1180	2598	151	1696	1180	2598	151	1697	1180	2598	151	101	16	184	151	0	0	0	151	1697	1180	2598	151	13500	13500	13500	151	0.0000	no	no	994	12.1	994	7.4
20	62013000	1578	996	2518	151	1589	996	2518	151	1783	1180	2598	151	101	16	184	151	0	0	0	151	1794	1180	2598	151	13500	13500	13500	151	0.0000	no	no	994	12.1	994	7.4
20	62014000	1593	996	2518	151	1593	996	2518	151	1731	1364	2678	151	101	16	184	151	0	0	0	151	1731	1364	2678	151	13500	13500	13500	151	0.0000	no	no	4204	97.5	4204	97.4
20	62015000	1729	996	2518	151	1730	996	2518	151	1860	1364	2678	151	101	16	184	151	0	0	0	151	1862	1364	2678	151	13500	13500	13500	151	0.0000	no	no	4204	97.5	4204	97.4
20	62016000	1697	996	2518	151	1703	996	2518	151	1934	1364	2678	151	101	16	184	151	0	0	0	151	1940	1364	2678	151	13500	13500	13500	151	0.0000	no	no	4204	97.5	4204	97.4
20	62017000	1606	996	2518	151	1620	996	2518	151	1875	1368	2908	151	101	16	184	151	0	0	0	151	1888	1368	2908	151	13500	13500	13500	151	0.0000	no	no	4204	97.5	4204	97.4
20	62018000	1543	980	1879	151	1577	984	1948	151	1802	1364	2678	151	101	16	184	151	0	0	0	151	1815	1364	2678	151	13500	13500	13500	151	0.0000	no	no	4204	97.5	4204	97.4
20	62019000	1411	980	1879	151	1432	980	1879	151	2003	1380	3598	151	101	16	184	151	0	0	0	151	2009	1380	3598	151	13500	13500	13500	151	0.0000	no	no	4204	97.5	4204	97.4
20	62020000	1362	980	1879	151	1399	980	1879	151	1896	1180	2598	151	101	16	184	151	0	0	0	151	1909	1180	2598	151	13500	13500	13500	151	0.0000	no	no	852	4.4	1487	44.0
20	62021000	1317	980	1879	151	1344	980	1879	151	1895	1180	2598	151	101	16	184	151	0	0	0	151	1898	1180	2598	151	13500	13500	13500	151	0.0000	no	no	852	4.4	1487	44.0
20	62022000	1308	980	1879	151	1346	980	1879	151	1960	1364	2678	151	101	16	184	151	0	0	0	151	1964	1364	2678	151	13500	13500	13500	151	0.0000	no	no	1870	73.0	1870	70.0
20	62023000	1269	964	1636	151	1328	980	1879	151	1981	1368	2908	151	101	16	184	151	0	0	0	151	1985	1368	2908	151	13500	13500	13500	151	0.0000	no	no	2290	84.9	2290	83.4
20	62024000	1295	980	1879	151	1400	980	1879	151	1854	996	2518	151	101	16	184	151	0	0	0	151	1858	996	2518	151	13500	13500	13500	151	0.0000	no	no	2290	84.9	2290	83.4
20	62025000	1325	980	1879	151	1477	980	1879	151	1842	1180	2598	151	101	16	184	151	0	0	0	151	1845	1180	2598	151	13500	13500	13500	151	0.0000	no	no	2290	84.9	2290	83.4
20	62026000	1322	980	1879	151	1542	980	1879	151	1882	1364	2678	151	101	16	184	151	0	0	0	151	1887	1364	2678	151	13500	13500	13500	151	0.0000	no	no	1248	29.1	1248	22.9
20	62027000	1630	996	2518	151	1679	1180	2598	151	2058	1368	2908	151	102	16	184	151	0	0	0	151	2068	1368	2908	151	13500	13500	13500	151	0.0000	no	no	1248	29.1	1248	22.9
20	62028000	2154	1380	3598	151	2154	1380	3598	151	2252	1380	3598	151	102	16	184	151	0	0	0	151	2252	1380	3598	151	13500	13500	13500	151	0.0000	no	no	1894	73.9	1894	71.0
20	62029000	2532	1564	3678	151	2532	1564	3678	151	2575	1564	3678	151	102	16	184	151	0	0	0	151	2575	1564	3678	151	13500	13500	13500	151	0.0000	no	no	1894	73.9	1894	71.0
20	62030000	1890	1180	2598	151	2271	1564	3678	151	2016	1184	2828	151	102	16	184	151	0	0	0	151	2341	1564	3678	151	13500	13500	13500	151	0.0000	no	no	3637	96.0	3637	95.9
20	62031000	1632	1180	2598	151	2209	1380	3598	151	1691	1180	2598	151	106	16	184	151	0	0	0	151	2217	1380	3598	151	13500	13500	13500	151	0.0000	no	no	1731	66.5	1731	62.5
20	62032000	1808	1180	2598	151	1918	1196	3518	151	1837	1180	2598	151	103	16	184	151	0	0	0	151	1926	1196	3518	151	13500	13500	13500	151	0.0000	no	no	1731	66.5	1731	62.5
20	62033000	2191	1196	3518	151	2194	1196	3518	151	2194	1196	3518	151	111	18	207	151	0	0	0	151	2197	1196	3518	151	13500	13500	13500	151	0.0000	no	no	2231	83.8	2231	82.2
20	62034000	1613	996	2518	151	1638	996	2518	151	1665	996	2518	151	137	101	374	151	0	0	0	151	1685	996	2518	151	13500	13500	13500	151	0.0000	no	no	2231	83.8	2231	82.2
20	62035000	1136	980	1879	151	1140	980	1879	151	1201	980	1879	151	136	101	374	151	0	0	0	151	1201	980	1879	151	13500	13500	13500	151	0.0000	no	no	2231	83.8	2231	82.2
20	62036000	1089	964	1636	151	1089	964	1636	151	1120	968	1682	151	136	101	374	151	0	0	0	151	1120	968	1682	151	13500	13500	13500	151	0.0000	no	no	2066	79.3	2066	77.4
20	62037000	1091	964	1636	151	1091	964	1636	151	1111	964	1636	151	137	101	374	151	0	0	0	151	1111	964	1636	151	13500	13500	13500	151	0.0224	no	no	1356	38.1	1356	32.3
20	62038000	1091	964	1636	151	1091	964	1636	151	1107	964	1636	151	146	101	374	151	0	0	0	151	1107	964	1636	151	13500	13500	13500	151	0.0224	no	no	1356	38.1	1356	32.3
20	62039000	1080	964	1636	151	1080	964	1636	151	1089	964	1636	151	148	124	376	151	0	0	0	151	1089	964	1636	151	13500	13500	13500	151	0.0224	no	no	1356	38.1	1356	32.3
20	62040000	1083	964	1636	151	1083	964	1636	151	1086	964	1636	151	153	124	376	151	0	0	0	151	1086	964	1636	151	13500	13500	13500	151	0.0224	no	no	1303	33.7	1303	27.7
20	62041000	1074	948	1452	151	1078	948	1452	151	1077	952	1498	151	175	168	682	151	0	0	0	151	1081	952	1498	151	13500	13500	13500	151	0.0905	no	no	1171	23.4	1171	17.3
20	62042000	1063	936	1314	151	1075	948	1452	151	1067	948	1452	151	167	126	398	151	0	0	0	151	1079	948	1452	151	13500	13500	13500	151	0.1057	no	no	1171	23.4	1171	17.3
20	62043000	1064	936	1314	151	1100	952	1498	151	1064	936	1314	151	169	126	398	151	0	0	0	151	1100	952	1498	151	13500	13500	13500	151	0.1318	no	no	1171	23.4	1171	17.3
20	62044000	1066	936	1314	151	1124	952	1498	151	1066	936	1314	151	176	124	376	151	0	0	0	151	1124	952	1498	151	13500	13500	13500	151	0.1318	no	no	1171	23.4	1171	17.3
20	62045000	1095	952	1498	151	1166	968	1682	151	1095	952	1498	151	207	140	480	151	0	0	0	151	1166	968	1682	151	13500	13500	13500	151	0.0905	no	no	3320	94.9	3320	94.7
20	62046000	1146	968	1682	151	1195	980	1879	151	1146	968	1682	151	258	176	847	151	0	0	0	151	1195	980	1879	151	13500	13500	13500	151	0.0000	no	no	1406	42.3	1406	36.8
20	62047000	1205	980	1879	151	1230	980	1879	151	1214	980	1879	151	250	170	709	151	0	0	0	151	1239	980	1879	151	13500	13500	13500	151	0.0000	no	no	1406	42.3	1406	36.8
20	62048000	1310	980	1879	151	1329	980	1879	151	1316	980	1879	151	246	170	709	151	0	0	0	151	1335	980	1879	151	13500	13500	13500	151	0.0000	no	no	1406	42.3	1406	36.8
20	62049000	1481	1122	1966	151	1487	1168	1973	151	1481	1122	1966	151	238	170	709	151	0	0	0	151	1487	1168	1973	151	13500	13500	13500	151	0.0000	no	no	930	8.0	1673	58.4
20	62050000	1964	1196	3518	151	1968	1196	3518	151	1964	1196	3518	151	213	168	682	151	0	0	0	151	1968	1196	3518	151	13500	13500	13500	151	0.0000	no	no	1666	62.1	1666	57.9
20	62051000	1570	996	2518	151	1575	996	2518	151	1573	996	2518	151	208	170	709	151	0	0	0	151	1578	996	2518	151	13500	13500	13500	151	0.0000	no	no	719	1.1	1253	23.5
20	62052000	1519	980	1879	151	1524	1164	1904	151	1519	980	1879	151	204	172	755	151	0	0	0	151	1524	1164	1904	151	13500	13500	13500	151	0.0000	no	no	719	1.1	1253	23.5
20	62053000	1474	980	1879	151	1481	1164	1904	151	1474	980	1879	151	159	120	330	151	0	0	0	151	1481	1164	1904	151	13500	13500	13500	151	0.0000	no	no	719	1.1	1253	23.5
20	62054000	1517	984	1948	151	1546	1168	1973	151	1517	984	1948	151	154	120	330	151	0	0	0	151	1546	1168	1973	151	13500	13500	13500	151	0.0000	no	no	1097	18.2	1097	12.8
20	62055000	1450	996	2518	151	1599	1180	2598	151	1455	996	2518	151	153	120	330	151	0	0	0	151	1601	1180	2598	151	13500	13500	13500	151	0.0000	no	no	1097	18.2	1097	12.8
20	62056000	1403	980	1879	151	1585	1180	2598	151	1416	980	1879	151	149	116	284	151	0	0	0	151	1592	1180	2598	151	13500	13500	13500	151	0.0000	no	no	1097	18.2	1097	12.8
20	62057000	1410	980	1879	151	1613	1180	2598	151	1421	980	1879	151	149	116	284	151	0	0	0	151	1618	1180	2598	151	13500	13500	13500	151	0.0000	no	no	1715	65.7	1715	61.6
20	62058000	1508	996	2518	151	1622	1180	2598	151	1508	996	2518	151	152	117	295	151	0	0	0	151	1622	1180	2598	151	13500	13500	13500	151	0.0000	no	no	1715	65.7	1715	61.6
20	62059000	1549	996	2518	151	1728	1196	3518	151	1549	996	2518	151	150	116	284	151	0	0	0	151	1728	1196	3518	151	13500	13500	13500	151	0.0000	no	no	1715	65.7	1715	61.6
20	62060000	1303	980	1879	151	1491	1118	1898	151	1328	980	1879	151	148	116	284	151	0	0	0	151	1495	1118	1898	151	13500	13500	13500	151	0.0000	no	no	2272	84.6	2272	83.0
20	62061000	1232	980	1879	151	1349	1118	1898	151	1262	980	1879	151	146	116	284	151	7	8	92	151	1359	1164	1904	151	13500	13500	13500	151	0.0000	no	no	2272	84.6	2272	83.0
20	62062000	1244	980	1879	151	1310	1164	1904	151	1274	980	1879	151	146	116	284	151	7	8	92	151	1320	1164	1904	151	13500	13500	13500	151	0.0000	no	no	2272	84.6	2272	83.0
20	62063000	1313	980	1879	151	1377	1164	1904	151	1354	1164	1904	151	149	116	284	151	7	8	92	151	1384	1164	1904	151	13500	13500	13500	151	0.0000	no	no	2272	84.6	2272	83.0
20	62064000	1317	1164	1904	151	1368	1164	1904	151	1338	1164	1904	151	147	116	284	151	7	8	92	151	1373	1164	1904	151	13500	13500	13500	151	0.0000	no	no	2272	84.6	2272	83.0
20	62065000	1255	1152	1698	151	1322	1164	1904	151	1283	1152	1698	151	146	116	284	151	7	8	92	151	1327	1164	1904	151	13500	13500	13500	151	0.0000	no	no	2272	84.6	2272	83.0
20	62066000	1241	1148	1652	151	1301	1164	1904	151	1266	1148	1652	151	146	116	284	151	7	8	92	151	1305	1164	1904	151	13500	13500	13500	151	0.0000	no	no	1525	52.0	1525	47.1
20	62067000	1270	1164	1904	151	1335	1164	1904	151	1330	1164	1904	151	150	116	284	151	7	8	92	151	1335	1164	1904	151	13500	13500	13500	151	0.0000	no	no	1818	70.9	1818	67.2
20	62068000	1242	1132	1468	151	1260	1132	1468	151	1266	1132	1468	151	144	116	284	151	7	8	92	151	1266	1132	1468	151	13500	13500	13500	151	0.0224	no	no	1818	70.9	1818	67.2
20	62069000	1251	1132	1468	151	1255	1132	1468	151	1262	1132	1468	151	150	116	284	151	7	8	92	151	1262	1132	1468	151	13500	13500	13500	151	0.0224	no	no	1806	70.3	1806	66.6
20	62070000	1248	1132	1468	151	1252	1132	1468	151	1254	1132	1468	151	145	116	284	151	7	8	92	151	1255	1132	1468	151	13500	13500	13500	151	0.0224	no	no	1498	49.9	1498	44.9
20	62071000	1266	1132	1468	151	1267	1132	1468	151	1268	1132	1468	151	149	116	284	151	7	8	92	151	1268	1132	1468	151	13500	13500	13500	151	0.0224	no	no	1498	49.9	1498	44.9
20	62072000	1303	1164	1904	151	1303	1164	1904	151	1306	1164	1904	151	149	116	284	151	7	8	92	151	1306	1164	1904	151	13500	13500	13500	151	0.0000	no	no	1885	73.6	1885	70.6
20	62073000	1368	1164	1904	151	1368	1164	1904	151	1370	1164	1904	151	149	116	284	151	7	8	92	151	1370	1164	1904	151	13500	13500	13500	151	0.0000	no	no	1885	73.6	1885	70.6
20	62074000	1495	1180	2598	151	1495	1180	2598	151	1495	1180	2598	151	149	116	284	151	7	8	92	151	1495	1180	2598	151	13500	13500	13500	151	0.0000	no	no	1885	73.6	1885	70.6
20	62075000	1481	1180	2598	151	1481	1180	2598	151	1481	1180	2598	151	155	116	284	151	7	8	92	151	1481	1180	2598	151	13500	13500	13500	151	0.0000	no	no	1885	73.6	1885	70.6
20	62076000	1669	1180	2598	151	1669	1180	2598	151	1669	1180	2598	151	145	116	284	151	7	8	92	151	1669	1180	2598	151	13500	13500	13500	151	0.0000	no	no	1885	73.6	1885	70.6
20	62077000	4663	1796	10445	151	4663	1796	10445	151	4663	1796	10445	151	138	116	284	151	6	8	92	151	4663	1796	10445	151	13500	13500	13500	151	0.0000	no	no	1885	73.6	1885	70.6
20	62078000	1666	1184	2828	151	1685	1184	2828	151	1677	1184	2828	151	123	116	284	151	6	8	92	151	1685	1184	2828	151	13500	13500	13500	151	0.0000	no	no	1200	25.5	1200	19.2
20	62079000	1452	980	1879	151	1534	1180	2598	151	1526	1180	2598	151	111	108	192	151	6	8	92	151	1534	1180	2598	151	13500	13500	13500	151	0.0000	no	no	2052	78.9	2052	77.0
20	62080000	1321	980	1879	151	1401	1164	1904	151	1401	1164	1904	151	107	108	192	151	6	8	92	151	1401	1164	1904	151	13500	13500	13500	151	0.0000	no	no	2052	78.9	2052	77.0
20	62081000	1315	1118	1898	151	1341	1164	1904	151	1341	1164	1904	151	103	108	192	151	6	8	92	151	1341	1164	1904	151	13500	13500	13500	151	0.0000	no	no	2052	78.9	2052	77.0
20	62082000	1343	984	1948	151	1364	1168	1973	151	1364	1168	1973	151	102	108	192	151	6	8	92	151	1364	1168	1973	151	13500	13500	13500	151	0.0000	no	no	2052	78.9	2052	77.0
20	62083000	1274	964	1636	151	1310	980	1879	151	1310	980	1879	151	102	108	192	151	6	8	92	151	1310	980	1879	151	13500	13500	13500	151	0.0000	no	no	2052	78.9	2052	77.0
20	62084000	1354	980	1879	151	1354	980	1879	151	1354	980	1879	151	97	16	184	151	6	8	92	151	1354	980	1879	151	13500	13500	13500	151	0.0000	no	no	2052	78.9	2052	77.0
20	62085000	1425	1000	2748	151	1425	1000	2748	151	1425	1000	2748	151	97	16	184	151	6	8	92	151	1425	1000	2748	151	13500	13500	13500	151	0.0000	no	no	1436	45.0	1436	39.6
20	62086000	1346	980	1879	151	1346	980	1879	151	1346	980	1879	151	97	16	184	151	6	8	92	151	1346	980	1879	151	13500	13500	13500	151	0.0000	no	no	1506	50.5	1506	45.5
20	62087000	1316	1164	1904	151	1316	1164	1904	151	1316	1164	1904	151	97	16	184	151	6	8	92	151	1316	1164	1904	151	13500	13500	13500	151	0.0000	no	no	1506	50.5	1506	45.5
20	62088000	1352	1152	1698	151	1352	1152	1698	151	1352	1152	1698	151	95	8	92	151	6	8	92	151	1352	1152	1698	151	13500	13500	13500	151	0.0000	no	no	1506	50.5	1506	45.5
20	62089000	1356	1148	1652	151	1356	1148	1652	151	1356	1148	1652	151	95	8	92	151	0	0	0	151	1356	1148	1652	151	13500	13500	13500	151	0.0000	no	no	1774	68.6	1774	64.8
20	62090000	1379	1164	1904	151	1379	1164	1904	151	1379	1164	1904	151	95	8	92	151	0	0	0	151	1379	1164	1904	151	13500	13500	13500	151	0.0000	no	no	2163	82.5	2163	80.8
20	62091000	1414	1164	1904	151	1414	1164	1904	151	1414	1164	1904	151	95	8	92	151	0	0	0	151	1414	1164	1904	151	13500	13500	13500	151	0.0000	no	no	2163	82.5	2163	80.8
20	62092000	1411	1164	1904	151	1411	1164	1904	151	1411	1164	1904	151	95	8	92	151	0	0	0	151	1411	1164	1904	151	13500	13500	13500	151	0.0000	no	no	2481	88.6	2481	87.2
20	62093000	1462	1164	1904	151	1462	1164	1904	151	1462	1164	1904	151	97	8	92	151	0	0	0	151	1462	1164	1904	151	13500	13500	13500	151	0.0000	no	no	1677	62.8	1677	58.6
20	62094000	1575	1180	2598	151	1575	1180	2598	151	1575	1180	2598	151	97	8	92	151	0	0	0	151	1575	1180	2598	151	13500	13500	13500	151	0.0000	no	no	1677	62.8	1677	58.6
20	62095000	1629	1180	2598	151	1629	1180	2598	151	1629	1180	2598	151	95	8	92	151	0	0	0	151	1629	1180	2598	151	13500	13500	13500	151	0.0000	no	no	1677	62.8	1677	58.6
20	62096000	1750	1180	2598	151	1750	1180	2598	151	1750	1180	2598	151	95	8	92	151	0	0	0	151	1750	1180	2598	151	13500	13500	13500	151	0.0000	no	no	1677	62.8	1677	58.6
20	62097000	1821	1180	2598	151	1837	1180	2598	151	1837	1180	2598	151	95	8	92	151	0	0	0	151	1837	1180	2598	151	13500	13500	13500	151	0.0000	no	no	1351	37.6	1351	31.8
20	62098000	2117	1548	2759	151	2117	1548	2759	151	2117	1548	2759	151	95	8	92	151	0	0	0	151	2117	1548	2759	151	13500	13500	13500	151	0.0000	no	no	1351	37.6	1351	31.8
20	62099000	2162	1364	2678	151	2162	1364	2678	151	2162	1364	2678	151	95	8	92	151	0	0	0	151	2162	1364	2678	151	13500	13500	13500	151	0.0000	no	no	1880	73.4	1880	70.4
20	62100000	2733	1564	3678	151	2733	1564	3678	151	2733	1564	3678	151	93	8	92	151	0	0	0	151	2733	1564	3678	151	13500	13500	13500	151	0.0000	no	no	1880	73.4	1880	70.4
20	62101000	3183	2161	3839	151	3183	2161	3839	151	3183	2161	3839	151	93	8	92	151	0	0	0	151	3183	2161	3839	151	13500	13500	13500	151	0.0000	no	no	1880	73.4	1880	70.4
20	62102000	3109	2161	3839	151	3109	2161	3839	151	3109	2161	3839	151	93	8	92	151	0	0	0	151	3109	2161	3839	151	13500	13500	13500	151	0.0000	no	no	2854	92.3	2854	91.9
20	62103000	2552	1564	3678	151	2552	1564	3678	151	2552	1564	3678	151	93	8	92	151	0	0	0	151	2552	1564	3678	151	13500	13500	13500	151	0.0000	no	no	2854	92.3	2854	91.9
20	62104000	2286	1564	3678	151	2286	1564	3678	151	2286	1564	3678	151	93	8	92	151	0	0	0	151	2286	1564	3678	151	13500	13500	13500	151	0.0000	no	no	2854	92.3	2854	91.9
20	62105000	2178	1548	2759	151	2178	1548	2759	151	2178	1548	2759	151	93	8	92	151	0	0	0	151	2178	1548	2759	151	13500	13500	13500	151	0.0000	no	no	1655	61.4	1655	57.2
20	62106000	2105	1502	2739	151	2105	1502	2739	151	2105	1502	2739	151	93	8	92	151	0	0	0	151	2105	1502	2739	151	13500	13500	13500	151	0.0000	no	no	1909	74.4	1909	71.6
20	62107000	1925	1180	2598	151	1925	1180	2598	151	1925	1180	2598	151	93	8	92	151	0	0	0	151	1925	1180	2598	151	13500	13500	13500	151	0.0000	no	no	1909	74.4	1909	71.6
20	62108000	1679	996	2518	151	1679	996	2518	151	1684	996	2518	151	93	8	92	151	0	0	0	151	1684	996	2518	151	13500	13500	13500	151	0.0000	no	no	2123	81.6	2123	79.8
20	62109000	1434	996	2518	151	1434	996	2518	151	1453	996	2518	151	93	8	92	151	0	0	0	151	1453	996	2518	151	13500	13500	13500	151	0.0000	no	no	2123	81.6	2123	79.8
20	62110000	1212	980	1879	151	1212	980	1879	151	1247	980	1879	151	93	8	92	151	0	0	0	151	1247	980	1879	151	13500	13500	13500	151	0.0000	no	no	2286	84.8	2286	83.3
20	62111000	1173	964	1636	151	1173	964	1636	151	1197	980	1879	151	93	8	92	151	0	0	0	151	1197	980	1879	151	13500	13500	13500	151	0.0000	no	no	2286	84.8	2286	83.3
20	62112000	1148	964	1636	151	1148	964	1636	151	1175	980	1879	151	93	8	92	151	0	0	0	151	1175	980	1879	151	13500	13500	13500	151	0.0000	no	no	1079	17.0	1716	61.7
20	62113000	1152	964	1636	151	1152	964	1636	151	1166	964	1636	151	93	8	92	151	0	0	0	151	1166	964	1636	151	13500	13500	13500	151	0.0224	no	no	1079	17.0	1716	61.7
20	62114000	1149	964	1636	151	1149	964	1636	151	1163	964	1636	151	93	8	92	151	0	0	0	151	1163	964	1636	151	13500	13500	13500	151	0.0224	no	no	1079	17.0	1716	61.7
20	62115000	1283	980	1879	151	1283	980	1879	151	1295	980	1879	151	95	8	92	151	0	0	0	151	1295	980	1879	151	13500	13500	13500	151	0.0000	no	no	1365	38.8	1365	33.1
20	62116000	1414	996	2518	151	1414	996	2518	151	1414	996	2518	151	95	8	92	151	0	0	0	151	1414	996	2518	151	13500	13500	13500	151	0.0000	no	no	1365	38.8	1365	33.1
20	62117000	1768	1013	3437	151	1768	1013	3437	151	1770	1013	3437	151	96	10	115	151	0	0	0	151	1770	1013	3437	151	13500	13500	13500	151	0.0000	no	no	1365	38.8	1365	33.1
20	62118000	3203	1703	3739	151	3203	1703	3739	151	3203	1703	3739	151	107	16	184	151	0	0	0	151	3203	1703	3739	151	13500	13500	13500	151	0.0000	no	no	1350	37.5	1350	31.7
20	62119000	2875	1564	3678	151	2875	1564	3678	151	2875	1564	3678	151	106	16	184	151	0	0	0	151	2875	1564	3678	151	13500	13500	13500	151	0.0000	no	no	2231	83.8	2231	82.2
20	62120000	2161	1548	2759	151	2161	1548	2759	151	2161	1548	2759	151	110	24	276	151	0	0	0	151	2161	1548	2759	151	13500	13500	13500	151	0.0000	no	no	2204	83.3	2204	81.7
20	62121000	2129	1548	2759	151	2129	1548	2759	151	2129	1548	2759	151	400	128	1887	151	0	0	0	151	2129	1548	2759	151	13500	13500	13500	151	0.0000	no	no	2204	83.3	2204	81.7
20	62122000	2122	1548	2759	151	2122	1548	2759	151	2122	1548	2759	151	159	124	376	151	0	0	0	151	2122	1548	2759	151	13500	13500	13500	151	0.0000	no	no	2438	88.0	2438	86.6
20	62123000	2141	1564	3678	151	2141	1564	3678	151	2141	1564	3678	151	170	128	411	151	0	0	0	151	2141	1564	3678	151	13500	13500	13500	151	0.0000	no	no	1334	36.1	1334	30.2
20	62124000	2149	1518	3658	151	2149	1518	3658	151	2149	1518	3658	151	219	140	480	151	0	0	0	151	2149	1518	3658	151	13500	13500	13500	151	0.0000	no	no	1334	36.1	1334	30.2
20	62125000	1921	1364	2678	151	1952	1364	2678	151	1952	1364	2678	151	256	156	572	151	0	0	0	151	1952	1364	2678	151	13500	13500	13500	151	0.0000	no	no	1334	36.1	1334	30.2
20	62126000	1679	1164	1904	151	1936	1364	2678	151	1936	1364	2678	151	274	168	682	151	0	0	0	151	1936	1364	2678	151	13500	13500	13500	151	0.0000	no	no	1484	48.8	1484	43.6
20	62127000	1762	1168	1973	151	1962	1548	2759	151	1962	1548	2759	151	285	168	682	151	0	0	0	151	1962	1548	2759	151	13500	13500	13500	151	0.0000	no	no	1120	19.6	1120	14.2
20	62128000	1818	1180	2598	151	2003	1548	2759	151	2003	1548	2759	151	303	168	682	151	0	0	0	151	2003	1548	2759	151	13500	13500	13500	151	0.0000	no	no	1700	64.8	1700	60.7
20	62129000	2101	1548	2759	151	2134	1548	2759	151	2134	1548	2759	151	278	156	572	151	0	0	0	151	2134	1548	2759	151	13500	13500	13500	151	0.0000	no	no	1846	72.0	1846	69.0
20	62130000	2053	1364	2678	151	2112	1548	2759	151	2112	1548	2759	151	271	156	572	151	0	0	0	151	2112	1548	2759	151	13500	13500	13500	151	0.0000	no	no	1846	72.0	1846	69.0
20	62131000	2037	1364	2678	151	2108	1548	2759	151	2108	1548	2759	151	267	156	572	151	0	0	0	151	2108	1548	2759	151	13500	13500	13500	151	0.0000	no	no	1846	72.0	1846	69.0
20	62132000	2562	1518	3658	151	2595	1564	3678	151	2595	1564	3678	151	270	156	572	151	0	0	0	151	2595	1564	3678	151	13500	13500	13500	151	0.0000	no	no	1846	72.0	1846	69.0
20	62133000	3414	2161	3839	151	3490	2161	3839	151	3490	2161	3839	151	272	156	572	151	0	0	0	151	3490	2161	3839	151	13500	13500	13500	151	0.0000	no	no	3046	93.6	3046	93.3
20	62134000	3155	1979	3819	151	3155	1979	3819	151	3155	1979	3819	151	264	156	572	151	0	0	0	151	3155	1979	3819	151	13500	13500	13500	151	0.0000	no	no	2151	82.2	2151	80.5
20	62135000	3962	2161	3839	151	3962	2161	3839	151	3962	2161	3839	151	258	156	572	151	0	0	0	151	3962	2161	3839	151	13500	13500	13500	151	0.0000	no	no	4204	97.5	4204	97.4
20	62136000	5589	3161	11973	151	5589	3161	11973	151	5589	3161	11973	151	224	126	400	151	0	0	0	151	5589	3161	11973	151	13500	13500	13500	151	0.0000	no	no	4204	97.5	4204	97.4
20	62137000	4179	3100	5420	151	4179	3100	5420	151	4179	3100	5420	151	224	126	400	151	0	0	0	151	4179	3100	5420	151	13500	13500	13500	151	0.0000	no	no	4288	97.6	4288	97.5
20	62138000	3202	1772	3759	151	3202	1772	3759	151	3202	1772	3759	151	223	126	400	151	0	0	0	151	3202	1772	3759	151	13500	13500	13500	151	0.0000	no	no	3654	96.1	3654	95.9
20	62139000	2709	1772	3759	151	2709	1772	3759	151	2709	1772	3759	151	225	126	400	151	0	0	0	151	2709	1772	3759	151	13500	13500	13500	151	0.0000	no	no	876	5.2	1492	44.4
20	62140000	2959	1979	3819	151	2959	1979	3819	151	2959	1979	3819	151	225	126	400	151	0	0	0	151	2959	1979	3819	151	13500	13500	13500	151	0.0000	no	no	1981	76.8	1981	74.2
20	62141000	2846	1772	3759	151	2846	1772	3759	151	2846	1772	3759	151	204	126	400	151	0	0	0	151	2846	1772	3759	151	13500	13500	13500	151	0.0000	no	no	1981	76.8	1981	74.2
20	62142000	2799	1564	3678	151	2799	1564	3678	151	2799	1564	3678	151	191	124	376	151	0	0	0	151	2799	1564	3678	151	13500	13500	13500	151	0.0000	no	no	1707	65.2	1707	61.1
20	62143000	2385	1564	3678	151	2385	1564	3678	151	2396	1564	3678	151	190	124	376	151	0	0	0	151	2396	1564	3678	151	13500	13500	13500	151	0.0000	no	no	1707	65.2	1707	61.1
20	62144000	2125	1548	2759	151	2125	1548	2759	151	2186	1564	3678	151	187	124	376	151	4	8	92	151	2186	1564	3678	151	13500	13500	13500	151	0.0000	no	no	1707	65.2	1707	61.1
20	62145000	2076	1548	2759	151	2076	1548	2759	151	2085	1548	2759	151	197	124	376	151	4	8	92	151	2085	1548	2759	151	13500	13500	13500	151	0.0000	no	no	1707	65.2	1707	61.1
20	62146000	2031	1548	2759	151	2031	1548	2759	151	2031	1548	2759	151	246	173	778	151	4	8	92	151	2031	1548	2759	151	13500	13500	13500	151	0.0000	no	no	1471	47.8	1471	42.6
20	62147000	2020	1548	2759	151	2020	1548	2759	151	2020	1548	2759	151	175	124	376	151	4	8	92	151	2020	1548	2759	151	13500	13500	13500	151	0.0000	no	no	1471	47.8	1471	42.6
20	62148000	2064	1548	2759	151	2064	1548	2759	151	2064	1548	2759	151	152	124	376	151	0	0	0	151	2064	1548	2759	151	13500	13500	13500	151	0.0000	no	no	1471	47.8	1471	42.6
20	62149000	2054	1548	2759	151	2054	1548	2759	151	2054	1548	2759	151	131	116	284	151	0	0	0	151	2054	1548	2759	151	13500	13500	13500	151	0.0000	no	no	2442	88.0	2442	86.7
20	62150000	1995	1548	2759	151	1995	1548	2759	151	1995	1548	2759	151	119	116	284	151	0	0	0	151	1995	1548	2759	151	13500	13500	13500	151	0.0000	no	no	1839	71.7	1839	68.7
20	62151000	1952	1368	2908	151	1961	1552	2989	151	1961	1552	2989	151	117	108	192	151	0	0	0	151	1961	1552	2989	151	13500	13500	13500	151	0.0000	no	no	1169	23.4	1861	69.6
20	62152000	1922	1368	2908	151	1930	1506	2969	151	1930	1506	2969	151	116	108	192	151	0	0	0	151	1930	1506	2969	151	13500	13500	13500	151	0.0000	no	no	1837	71.7	1837	68.6
20	62153000	1645	1306	1991	151	2037	1552	2989	151	2037	1552	2989	151	116	108	192	151	0	0	0	151	2037	1552	2989	151	13500	13500	13500	151	0.0000	no	no	1837	71.7	1837	68.6
20	62154000	1483	1164	1904	151	2134	1564	3678	151	2134	1564	3678	151	105	102	123	151	0	0	0	151	2134	1564	3678	151	13500	13500	13500	151	0.0000	no	no	1837	71.7	1837	68.6
20	62155000	1551	1164	1904	151	2142	1552	2989	151	2142	1552	2989	151	101	100	100	151	0	0	0	151	2142	1552	2989	151	13500	13500	13500	151	0.0000	no	no	1837	71.7	1837	68.6
20	62156000	1933	1364	2678	151	2150	1564	3678	151	2150	1564	3678	151	101	100	100	151	0	0	0	151	2150	1564	3678	151	13500	13500	13500	151	0.0000	no	no	1837	71.7	1837	68.6
20	62157000	1954	1318	2658	151	2144	1548	2759	151	2144	1548	2759	151	100	100	100	151	0	0	0	151	2144	1548	2759	151	13500	13500	13500	151	0.0000	no	no	1837	71.7	1837	68.6
20	62158000	1803	1318	2658	151	2076	1548	2759	151	2076	1548	2759	151	100	100	100	151	0	0	0	151	2076	1548	2759	151	13500	13500	13500	151	0.0000	no	no	1837	71.7	1837	68.6
20	62159000	1774	1302	1922	151	2079	1548	2759	151	2079	1548	2759	151	100	100	100	151	0	0	0	151	2079	1548	2759	151	13500	13500	13500	151	0.0000	no	no	1837	71.7	1837	68.6
20	62160000	1937	1364	2678	151	1991	1502	2739	151	2053	1686	2819	151	100	100	100	151	0	0	0	151	2064	1686	2819	151	13500	13500	13500	151	0.0000	no	no	1837	71.7	1837	68.6
20	62161000	2032	1548	2759	151	2032	1548	2759	151	2066	1548	2759	151	100	100	100	151	0	0	0	151	2066	1548	2759	151	13500	13500	13500	151	0.0000	no	no	1837	71.7	1837	68.6
20	62162000	2199	1564	3678	151	2199	1564	3678	151	2215	1564	3678	151	100	100	100	151	0	0	0	151	2215	1564	3678	151	13500	13500	13500	151	0.0000	no	no	1837	71.7	1837	68.6
20	62163000	3128	1568	3908	151	3128	1568	3908	151	3134	1568	3908	151	100	100	100	151	0	0	0	151	3134	1568	3908	151	13500	13500	13500	151	0.0000	no	no	1837	71.7	1837	68.6
20	62164000	10970	4764	12736	151	10970	4764	12736	151	10970	4764	12736	151	100	100	100	151	0	0	0	151	10970	4764	12736	151	13500	13500	13500	151	0.0000	no	no	2046	78.8	2046	76.9
20	62165000	11195	3161	11973	151	11195	3161	11973	151	11195	3161	11973	151	100	100	100	151	0	0	0	151	11195	3161	11973	151	13500	13500	13500	151	0.0000	no	no	2113	81.3	2113	79.6
20	62166000	3540	2161	3839	151	3540	2161	3839	151	3540	2161	3839	151	100	100	100	151	0	0	0	151	3540	2161	3839	151	13500	13500	13500	151	0.0000	no	no	2113	81.3	2113	79.6
20	62167000	3071	1703	3739	151	3071	1703	3739	151	3071	1703	3739	151	100	100	100	151	0	0	0	151	3071	1703	3739	151	13500	13500	13500	151	0.0000	no	no	2113	81.3	2113	79.6
20	62168000	2077	1518	3658	151	2077	1518	3658	151	2121	1564	3678	151	100	100	100	151	0	0	0	151	2121	1564	3678	151	13500	13500	13500	151	0.0000	no	no	2113	81.3	2113	79.6
20	62169000	1930	1502	2739	151	1930	1502	2739	151	1974	1548	2759	151	100	100	100	151	0	0	0	151	1974	1548	2759	151	13500	13500	13500	151	0.0000	no	no	2113	81.3	2113	79.6
20	62170000	1940	1552	2989	151	1940	1552	2989	151	1950	1552	2989	151	100	100	100	151	0	0	0	151	1950	1552	2989	151	13500	13500	13500	151	0.0000	no	no	751	1.6	940	5.2
20	62171000	1879	1548	2759	151	1879	1548	2759	151	1883	1548	2759	151	100	100	100	151	0	0	0	151	1883	1548	2759	151	13500	13500	13500	151	0.0000	no	no	751	1.6	940	5.2
20	62172000	1850	1502	2739	151	1850	1502	2739	151	1850	1502	2739	151	104	102	123	151	0	0	0	151	1850	1502	2739	151	13500	13500	13500	151	0.0000	no	no	1236	28.2	1236	22.0
20	62173000	1818	1352	1997	151	1818	1352	1997	151	1818	1352	1997	151	104	102	123	151	0	0	0	151	1818	1352	1997	151	13500	13500	13500	151	0.0000	no	no	1236	28.2	1236	22.0
20	62174000	1794	1364	2678	151	1799	1364	2678	151	1794	1364	2678	151	110	116	284	151	0	0	0	151	1799	1364	2678	151	13500	13500	13500	151	0.0000	no	no	1236	28.2	1236	22.0
20	62175000	1529	980	1879	151	1583	1164	1904	151	1541	980	1879	151	110	116	284	151	0	0	0	151	1583	1164	1904	151	13500	13500	13500	151	0.0000	no	no	1236	28.2	1236	22.0
20	62176000	1282	980	1879	151	1460	980	1879	151	1311	980	1879	151	113	116	284	151	0	0	0	151	1467	980	1879	151	13500	13500	13500	151	0.0000	no	no	788	2.3	1660	57.5
20	62177000	1219	980	1879	151	1360	980	1879	151	1248	980	1879	151	113	116	284	151	0	0	0	151	1373	980	1879	151	13500	13500	13500	151	0.0000	no	no	859	4.6	1068	11.0
20	62178000	1221	980	1879	151	1354	980	1879	151	1285	980	1879	151	113	116	284	151	0	0	0	151	1399	980	1879	151	13500	13500	13500	151	0.0000	no	no	859	4.6	1068	11.0
20	62179000	1166	964	1636	151	1294	964	1636	151	1250	968	1682	151	113	116	284	151	0	0	0	151	1357	968	1682	151	13500	13500	13500	151	0.0000	no	no	1937	75.4	1937	72.6
20	62180000	1152	964	1636	151	1303	964	1636	151	1206	964	1636	151	109	108	192	151	0	0	0	151	1334	964	1636	151	13500	13500	13500	151	0.0224	no	no	1535	52.7	1535	47.9
20	62181000	1136	964	1636	151	1330	980	1879	151	1150	964	1636	151	109	108	192	151	0	0	0	151	1334	980	1879	151	13500	13500	13500	151	0.0224	no	no	2182	82.9	2182	81.2
20	62182000	1086	780	1620	151	1341	980	1879	151	1147	918	1632	151	109	108	192	151	0	0	0	151	1376	984	1948	151	13500	13500	13500	151	0.0490	no	no	1240	28.5	1240	22.3
20	62183000	1064	768	1482	151	1337	980	1879	151	1203	996	2518	151	106	108	192	151	0	0	0	151	1416	996	2518	151	13500	13500	13500	151	0.0000	no	no	1902	74.2	1902	71.3
20	62184000	1251	980	1879	151	1345	980	1879	151	1301	984	1948	151	106	108	192	151	0	0	0	151	1389	984	1948	151	13500	13500	13500	151	0.0000	no	no	1902	74.2	1902	71.3
20	62185000	1226	964	1636	151	1297	964	1636	151	1288	984	1948	151	106	108	192	151	0	0	0	151	1356	984	1948	151	13500	13500	13500	151	0.0000	no	no	1123	20.4	1123	14.4
20	62186000	1221	964	1636	151	1299	968	1682	151	1276	984	1948	151	102	100	100	151	0	0	0	151	1352	984	1948	151	13500	13500	13500	151	0.0000	no	no	1123	20.4	1123	14.4
20	62187000	1208	964	1636	151	1288	964	1636	151	1213	964	1636	151	102	100	100	151	0	0	0	151	1291	964	1636	151	13500	13500	13500	151	0.0224	no	no	1596	57.2	1596	52.6
20	62188000	1205	964	1636	151	1275	964	1636	151	1213	964	1636	151	102	100	100	151	0	0	0	151	1278	964	1636	151	13500	13500	13500	151	0.0224	no	no	1596	57.2	1596	52.6
20	62189000	1228	968	1682	151	1364	980	1879	151	1232	968	1682	151	102	100	100	151	0	0	0	151	1367	980	1879	151	13500	13500	13500	151	0.0000	no	no	1596	57.2	1596	52.6
20	62190000	1196	964	1636	151	1367	980	1879	151	1207	964	1636	151	102	100	100	151	0	0	0	151	1367	980	1879	151	13500	13500	13500	151	0.0224	no	no	903	6.8	903	3.9
20	62191000	1205	964	1636	151	1449	996	2518	151	1209	964	1636	151	100	100	100	151	0	0	0	151	1449	996	2518	151	13500	13500	13500	151	0.0224	no	no	1294	32.9	1294	26.8
20	62192000	1179	964	1636	151	1469	1180	2598	151	1196	964	1636	151	100	100	100	151	0	0	0	151	1469	1180	2598	151	13500	13500	13500	151	0.0224	no	no	1281	31.9	1281	25.8
20	62193000	1183	968	1682	151	1502	1180	2598	151	1209	968	1682	151	100	100	100	151	0	0	0	151	1502	1180	2598	151	13500	13500	13500	151	0.0000	no	no	1281	31.9	1281	25.8
20	62194000	1189	968	1682	151	1501	1180	2598	151	1227	980	1879	151	100	100	100	151	0	0	0	151	1503	1180	2598	151	13500	13500	13500	151	0.0000	no	no	1281	31.9	1281	25.8
20	62195000	1575	1180	2598	151	1576	1180	2598	151	1577	1180	2598	151	100	100	100	151	0	0	0	151	1579	1180	2598	151	13500	13500	13500	151	0.0000	no	no	988	11.8	988	7.2
20	62196000	1326	984	1948	151	1520	1180	2598	151	1355	984	1948	151	100	100	100	151	0	0	0	151	1530	1180	2598	151	13500	13500	13500	151	0.0000	no	no	1796	69.7	1796	65.9
20	62197000	1421	984	1948	151	1516	1122	1966	151	1455	984	1948	151	100	100	100	151	0	0	0	151	1523	1122	1966	151	13500	13500	13500	151	0.0000	no	no	2291	84.9	2291	83.4
20	62198000	1699	1184	2828	151	1716	1184	2828	151	1702	1184	2828	151	100	100	100	151	0	0	0	151	1716	1184	2828	151	13500	13500	13500	151	0.0000	no	no	2291	84.9	2291	83.4
20	62199000	1614	1164	1904	151	1639	1168	1973	151	1619	1164	1904	151	100	100	100	151	0	0	0	151	1639	1168	1973	151	13500	13500	13500	151	0.0000	no	no	1944	75.6	1944	72.9
20	62200000	1613	1164	1904	151	1647	1164	1904	151	1625	1164	1904	151	100	100	100	151	0	0	0	151	1647	1164	1904	151	13500	13500	13500	151	0.0000	no	no	1944	75.6	1944	72.9
20	62201000	1685	1134	2578	151	1703	1180	2598	151	1687	1134	2578	151	100	100	100	151	0	0	0	151	1703	1180	2598	151	13500	13500	13500	151	0.0000	no	no	1601	57.5	1601	53.0
20	62202000	1601	984	1948	151	1612	996	2518	151	1603	984	1948	151	100	100	100	151	0	0	0	151	1612	996	2518	151	13500	13500	13500	151	0.0000	no	no	2086	79.8	2086	78.0
20	62203000	1538	996	2518	151	1548	996	2518	151	1549	996	2518	151	100	100	100	151	0	0	0	151	1555	996	2518	151	13500	13500	13500	151	0.0000	no	no	2086	79.8	2086	78.0
20	62204000	1495	1000	2748	151	1525	1000	2748	151	1511	1000	2748	151	100	100	100	151	0	0	0	151	1533	1000	2748	151	13500	13500	13500	151	0.0000	no	no	1580	56.1	1580	51.4
20	62205000	1206	980	1879	151	1230	980	1879	151	1234	980	1879	151	100	100	100	151	0	0	0	151	1249	980	1879	151	13500	13500	13500	151	0.0000	no	no	1580	56.1	1580	51.4
20	62206000	1157	964	1636	151	1177	964	1636	151	1170	964	1636	151	100	100	100	151	0	0	0	151	1182	964	1636	151	13500	13500	13500	151	0.0224	no	no	1580	56.1	1580	51.4
20	62207000	1180	964	1636	151	1211	980	1879	151	1187	964	1636	151	100	100	100	151	0	0	0	151	1212	980	1879	151	13500	13500	13500	151	0.0224	no	no	1580	56.1	1580	51.4
20	62208000	1235	980	1879	151	1240	980	1879	151	1238	980	1879	151	100	100	100	151	0	0	0	151	1240	980	1879	151	13500	13500	13500	151	0.0000	no	no	1580	56.1	1580	51.4
20	62209000	1293	996	2518	151	1299	996	2518	151	1296	996	2518	151	128	120	330	151	0	0	0	151	1299	996	2518	151	13500	13500	13500	151	0.0000	no	no	1358	38.2	1358	32.4
20	62210000	1235	980	1879	151	1240	980	1879	151	1240	980	1879	151	128	120	330	151	0	0	0	151	1240	980	1879	151	13500	13500	13500	151	0.0000	no	no	1371	39.3	1817	67.1
20	62211000	1267	984	1948	151	1268	984	1948	151	1268	984	1948	151	128	120	330	151	0	0	0	151	1268	984	1948	151	13500	13500	13500	151	0.0000	no	no	1371	39.3	1817	67.1
20	62212000	1291	984	1948	151	1296	984	1948	151	1296	984	1948	151	128	120	330	151	0	0	0	151	1296	984	1948	151	13500	13500	13500	151	0.0000	no	no	1371	39.3	1817	67.1
20	62213000	1348	996	2518	151	1348	996	2518	151	1348	996	2518	151	131	120	330	151	0	0	0	151	1348	996	2518	151	13500	13500	13500	151	0.0000	no	no	2056	79.0	2056	77.2
20	62214000	1378	996	2518	151	1378	996	2518	151	1378	996	2518	151	127	120	330	151	0	0	0	151	1378	996	2518	151	13500	13500	13500	151	0.0000	no	no	1636	60.3	1636	56.0
20	62215000	1249	980	1879	151	1254	980	1879	151	1254	980	1879	151	127	120	330	151	0	0	0	151	1254	980	1879	151	13500	13500	13500	151	0.0000	no	no	1636	60.3	1636	56.0
20	62216000	1377	1000	2748	151	1397	1000	2748	151	1397	1000	2748	151	127	120	330	151	0	0	0	151	1397	1000	2748	151	13500	13500	13500	151	0.0000	no	no	1636	60.3	1636	56.0
20	62217000	1550	1013	3437	151	1618	1013	3437	151	1623	1013	3437	151	130	120	330	151	0	0	0	151	1623	1013	3437	151	13500	13500	13500	151	0.0000	no	no	1636	60.3	1636	56.0
20	62218000	1270	950	2498	151	1337	996	2518	151	1342	996	2518	151	113	116	284	151	0	0	0	151	1342	996	2518	151	13500	13500	13500	151	0.0000	no	no	2769	91.6	2769	91.1
20	62219000	1105	934	1873	151	1193	980	1879	151	1196	980	1879	151	113	116	284	151	0	0	0	151	1196	980	1879	151	13500	13500	13500	151	0.0000	no	no	2769	91.6	2769	91.1
20	62220000	1046	964	1636	151	1171	964	1636	151	1175	964	1636	151	113	116	284	151	0	0	0	151	1175	964	1636	151	13500	13500	13500	151	0.0224	no	no	893	6.4	1305	27.8
20	62221000	988	752	1298	151	1078	964	1636	151	1083	964	1636	151	113	116	284	151	0	0	0	151	1089	964	1636	151	13500	13500	13500	151	0.0224	no	no	893	6.4	1305	27.8
20	62222000	1011	780	1620	151	1064	964	1636	151	1089	964	1636	151	126	116	284	151	0	0	0	151	1102	964	1636	151	13500	13500	13500	151	0.0224	no	no	893	6.4	1305	27.8
20	62223000	1042	964	1636	151	1075	964	1636	151	1099	964	1636	151	115	116	284	151	0	0	0	151	1108	964	1636	151	13500	13500	13500	151	0.0224	no	no	893	6.4	1305	27.8
20	62224000	1052	964	1636	151	1080	964	1636	151	1108	964	1636	151	115	116	284	151	0	0	0	151	1120	964	1636	151	13500	13500	13500	151	0.0224	no	no	893	6.4	1305	27.8
20	62225000	1058	964	1636	151	1077	964	1636	151	1138	964	1636	151	115	116	284	151	0	0	0	151	1150	964	1636	151	13500	13500	13500	151	0.0224	no	no	950	9.0	1317	28.8
20	62226000	1067	964	1636	151	1081	964	1636	151	1128	964	1636	151	109	116	284	151	0	0	0	151	1142	964	1636	151	13500	13500	13500	151	0.0224	no	no	950	9.0	1317	28.8
20	62227000	1076	964	1636	151	1091	964	1636	151	1148	980	1879	151	106	108	192	151	0	0	0	151	1162	980	1879	151	13500	13500	13500	151	0.0000	no	no	950	9.0	1317	28.8
20	62228000	1066	952	1498	151	1076	952	1498	151	1162	980	1879	151	106	108	192	151	0	0	0	151	1172	980	1879	151	13500	13500	13500	151	0.0000	no	no	1841	71.8	1841	68.8
20	62229000	1051	948	1452	151	1073	952	1498	151	1225	984	1948	151	106	108	192	151	0	0	0	151	1246	996	2518	151	13500	13500	13500	151	0.0000	no	no	1841	71.8	1841	68.8
20	62230000	1022	932	1268	151	1028	932	1268	151	1523	996	2518	151	106	108	192	151	0	0	0	151	1526	996	2518	151	13500	13500	13500	151	0.0000	no	no	1289	32.5	1289	26.5
20	62231000	1021	932	1268	151	1027	932	1268	151	1924	1196	3518	151	106	108	192	151	0	0	0	151	1924	1196	3518	151	13500	13500	13500	151	0.0000	no	no	1143	21.7	1143	15.6
20	62232000	1023	932	1268	151	1028	932	1268	151	1998	1196	3518	151	106	108	192	151	0	0	0	151	1998	1196	3518	151	13500	13500	13500	151	0.0000	no	no	1143	21.7	1143	15.6
20	62233000	1018	932	1268	151	1022	932	1268	151	1931	1196	3518	151	106	108	192	151	0	0	0	151	1931	1196	3518	151	13500	13500	13500	151	0.0000	no	no	1143	21.7	1143	15.6
20	62234000	1039	964	1636	151	1044	964	1636	151	1842	1180	2598	151	106	108	192	151	0	0	0	151	1842	1180	2598	151	13500	13500	13500	151	0.0000	no	no	1143	21.7	1143	15.6
20	62235000	1001	902	1448	151	1015	948	1452	151	1726	1180	2598	151	106	108	192	151	0	0	0	151	1726	1180	2598	151	13500	13500	13500	151	0.0000	no	no	932	8.1	932	4.8
20	62236000	994	890	1310	151	1006	936	1314	151	1720	1180	2598	151	100	100	100	151	0	0	0	151	1720	1180	2598	151	13500	13500	13500	151	0.0000	no	no	932	8.1	932	4.8
20	62237000	1003	764	1436	151	1025	948	1452	151	1665	1180	2598	151	100	100	100	151	0	0	0	151	1666	1180	2598	151	13500	13500	13500	151	0.0000	no	no	932	8.1	932	4.8
20	62238000	1019	796	1855	151	1043	980	1879	151	1640	1134	2578	151	100	100	100	151	0	0	0	151	1642	1180	2598	151	13500	13500	13500	151	0.0000	no	no	932	8.1	932	4.8
20	62239000	990	936	1314	151	1022	958	1567	151	1592	996	2518	151	100	100	100	151	0	0	0	151	1601	996	2518	151	13500	13500	13500	151	0.0000	no	no	969	10.7	969	6.3
20	62240000	1009	948	1452	151	1027	958	1567	151	1586	996	2518	151	100	100	100	151	0	0	0	151	1589	996	2518	151	13500	13500	13500	151	0.0000	no	no	969	10.7	969	6.3
20	62241000	1011	768	1482	151	1028	968	1682	151	1575	996	2518	151	100	100	100	151	0	0	0	151	1576	996	2518	151	13500	13500	13500	151	0.0000	no	no	969	10.7	969	6.3
20	62242000	999	902	1448	151	1010	948	1452	151	1575	996	2518	151	100	100	100	151	0	0	0	151	1577	996	2518	151	13500	13500	13500	151	0.0000	no	no	969	10.7	969	6.3
20	62243000	1048	912	1563	151	1054	958	1567	151	1630	996	2518	151	100	100	100	151	0	0	0	151	1631	996	2518	151	13500	13500	13500	151	0.0000	no	no	969	10.7	969	6.3
20	62244000	1011	952	1498	151	1017	952	1498	151	1649	1000	2748	151	100	100	100	151	0	0	0	151	1650	1000	2748	151	13500	13500	13500	151	0.0000	no	no	1032	14.2	1032	9.2
20	62245000	1047	980	1879	151	1069	980	1879	151	1464	984	1948	151	100	100	100	151	0	0	0	151	1478	984	1948	151	13500	13500	13500	151	0.0000	no	no	1032	14.2	1032	9.2
20	62246000	1097	980	1879	151	1118	980	1879	151	1423	980	1879	151	100	100	100	151	0	0	0	151	1435	980	1879	151	13500	13500	13500	151	0.0000	no	no	1032	14.2	1032	9.2
20	62247000	1094	980	1879	151	1109	980	1879	151	1410	980	1879	151	100	100	100	151	0	0	0	151	1418	980	1879	151	13500	13500	13500	151	0.0000	no	no	1032	14.2	1032	9.2
20	62248000	1126	934	1873	151	1150	980	1879	151	1395	980	1879	151	100	100	100	151	0	0	0	151	1404	980	1879	151	13500	13500	13500	151	0.0000	no	no	1032	14.2	1032	9.2
20	62249000	1274	980	1879	151	1283	980	1879	151	1477	980	1879	151	100	100	100	151	0	0	0	151	1481	980	1879	151	13500	13500	13500	151	0.0000	no	no	1032	14.2	1032	9.2
20	62250000	1297	980	1879	151	1306	980	1879	151	1529	980	1879	151	100	100	100	151	0	0	0	151	1530	980	1879	151	13500	13500	13500	151	0.0000	no	no	1032	14.2	1032	9.2
20	62251000	1278	980	1879	151	1311	980	1879	151	1765	996	2518	151	109	108	192	151	0	0	0	151	1774	996	2518	151	13500	13500	13500	151	0.0000	no	no	1032	14.2	1032	9.2
20	62252000	1463	996	2518	151	1481	996	2518	151	2006	1138	2808	151	109	108	192	151	0	0	0	151	2009	1138	2808	151	13500	13500	13500	151	0.0000	no	no	1032	14.2	1032	9.2
20	62253000	1381	996	2518	151	1392	996	2518	151	2278	1196	3518	151	109	108	192	151	0	0	0	151	2278	1196	3518	151	13500	13500	13500	151	0.0000	no	no	1032	14.2	1032	9.2
20	62254000	1307	980	1879	151	1320	980	1879	151	2635	1564	3678	151	109	108	192	151	0	0	0	151	2635	1564	3678	151	13500	13500	13500	151	0.0000	no	no	1055	15.5	1055	10.3
20	62255000	1495	996	2518	151	1511	996	2518	151	2390	1518	3658	151	109	108	192	151	0	0	0	151	2390	1518	3658	151	13500	13500	13500	151	0.0000	no	no	1055	15.5	1055	10.3
20	62256000	1801	1013	3437	151	1801	1013	3437	151	2431	1380	3598	151	109	108	192	151	0	0	0	151	2431	1380	3598	151	13500	13500	13500	151	0.0000	no	no	1055	15.5	1055	10.3
20	62257000	2234	1013	3437	151	2245	1013	3437	151	2657	1380	3598	151	108	108	192	151	0	0	0	151	2657	1380	3598	151	13500	13500	13500	151	0.0000	no	no	1055	15.5	1055	10.3
20	62258000	2615	1013	3437	151	2615	1013	3437	151	2913	1380	3598	151	108	108	192	151	0	0	0	151	2913	1380	3598	151	13500	13500	13500	151	0.0000	no	no	1055	15.5	1055	10.3
20	62259000	1240	813	2437	151	1258	813	2437	151	2378	1380	3598	151	109	108	192	151	0	0	0	151	2378	1380	3598	151	13500	13500	13500	151	0.0000	no	no	1055	15.5	1055	10.3
20	62260000	1020	796	1855	151	1025	796	1855	151	2126	1380	3598	151	109	108	192	151	0	0	0	151	2126	1380	3598	151	13500	13500	13500	151	0.0000	no	no	1055	15.5	1055	10.3
20	62261000	1005	936	1314	151	1008	936	1314	151	2238	1380	3598	151	107	100	100	151	0	0	0	151	2238	1380	3598	151	13500	13500	13500	151	0.0000	no	no	1055	15.5	1055	10.3
20	62262000	1075	964	1636	151	1085	964	1636	151	2021	1334	3578	151	103	100	100	151	0	0	0	151	2025	1334	3578	151	13500	13500	13500	151	0.0000	no	no	1055	15.5	1055	10.3
20	62263000	1083	964	1636	151	1099	964	1636	151	1937	1196	3518	151	103	100	100	151	0	0	0	151	1942	1196	3518	151	13500	13500	13500	151	0.0000	no	no	1055	15.5	1055	10.3
20	62264000	1073	952	1498	151	1074	952	1498	151	1802	1196	3518	151	103	100	100	151	0	0	0	151	1802	1196	3518	151	13500	13500	13500	151	0.0000	no	no	1055	15.5	1055	10.3
20	62265000	1128	964	1636	151	1161	968	1682	151	1522	984	1948	151	103	100	100	151	0	0	0	151	1522	984	1948	151	13500	13500	13500	151	0.0000	no	no	1055	15.5	1055	10.3
20	62266000	1207	980	1879	151	1302	980	1879	151	1486	980	1879	151	103	100	100	151	0	0	0	151	1486	980	1879	151	13500	13500	13500	151	0.0000	no	no	938	8.4	938	5.0
20	62267000	1281	980	1879	151	1424	980	1879	151	1509	1164	1904	151	103	100	100	151	0	0	0	151	1509	1164	1904	151	13500	13500	13500	151	0.0000	no	no	938	8.4	938	5.0
20	62268000	1317	984	1948	151	1513	984	1948	151	1544	1180	2598	151	103	100	100	151	0	0	0	151	1544	1180	2598	151	13500	13500	13500	151	0.0000	no	no	938	8.4	938	5.0
20	62269000	1440	996	2518	151	1522	996	2518	151	1522	996	2518	151	103	100	100	151	0	0	0	151	1522	996	2518	151	13500	13500	13500	151	0.0000	no	no	708	0.9	785	1.2
20	62270000	1625	1013	3437	151	1632	1013	3437	151	1632	1013	3437	151	103	100	100	151	0	0	0	151	1632	1013	3437	151	13500	13500	13500	151	0.0000	no	no	2200	83.2	2200	81.6
20	62271000	1537	996	2518	151	1537	996	2518	151	1537	996	2518	151	100	100	100	151	0	0	0	151	1537	996	2518	151	13500	13500	13500	151	0.0000	no	no	2200	83.2	2200	81.6
20	62272000	1455	996	2518	151	1455	996	2518	151	1455	996	2518	151	100	100	100	151	0	0	0	151	1455	996	2518	151	13500	13500	13500	151	0.0000	no	no	2200	83.2	2200	81.6
20	62273000	1295	980	1879	151	1295	980	1879	151	1295	980	1879	151	100	100	100	151	0	0	0	151	1295	980	1879	151	13500	13500	13500	151	0.0000	no	no	1669	62.3	1669	58.1
20	62274000	1253	980	1879	151	1253	980	1879	151	1253	980	1879	151	100	100	100	151	0	0	0	151	1253	980	1879	151	13500	13500	13500	151	0.0000	no	no	1669	62.3	1669	58.1
20	62275000	1199	934	1873	151	1199	934	1873	151	1199	934	1873	151	100	100	100	151	0	0	0	151	1199	934	1873	151	13500	13500	13500	151	0.0000	no	no	1669	62.3	1669	58.1
20	62276000	1183	922	1678	151	1183	922	1678	151	1183	922	1678	151	100	100	100	151	0	0	0	151	1183	922	1678	151	13500	13500	13500	151	0.0224	no	no	1238	28.3	1238	22.1
20	62277000	1151	918	1632	151	1151	918	1632	151	1151	918	1632	151	100	100	100	151	0	0	0	151	1151	918	1632	151	13500	13500	13500	151	0.0490	no	no	1238	28.3	1238	22.1
20	62278000	1149	918	1632	151	1149	918	1632	151	1149	918	1632	151	111	108	192	151	0	0	0	151	1149	918	1632	151	13500	13500	13500	151	0.0490	no	no	1238	28.3	1238	22.1
20	62279000	1155	918	1632	151	1155	918	1632	151	1155	918	1632	151	111	108	192	151	0	0	0	151	1155	918	1632	151	13500	13500	13500	151	0.0490	no	no	1238	28.3	1238	22.1
20	62280000	1153	922	1678	151	1153	922	1678	151	1153	922	1678	151	111	108	192	151	0	0	0	151	1153	922	1678	151	13500	13500	13500	151	0.0224	no	no	1238	28.3	1238	22.1
20	62281000	1123	964	1636	151	1123	964	1636	151	1123	964	1636	151	111	108	192	151	0	0	0	151	1123	964	1636	151	13500	13500	13500	151	0.0224	no	no	2381	87.2	2381	85.8
20	62282000	1070	964	1636	151	1070	964	1636	151	1070	964	1636	151	111	108	192	151	0	0	0	151	1070	964	1636	151	13500	13500	13500	151	0.0224	no	no	2381	87.2	2381	85.8
20	62283000	1062	948	1452	151	1062	948	1452	151	1062	948	1452	151	123	140	480	151	0	0	0	151	1062	948	1452	151	13500	13500	13500	151	0.1057	no	no	2381	87.2	2381	85.8
20	62284000	1002	932	1268	151	1002	932	1268	151	1002	932	1268	151	123	140	480	151	0	0	0	151	1002	932	1268	151	13500	13500	13500	151	0.1342	no	no	2381	87.2	2381	85.8
20	62285000	1023	932	1268	151	1023	932	1268	151	1023	932	1268	151	123	140	480	151	0	0	0	151	1023	932	1268	151	13500	13500	13500	151	0.1342	no	no	2381	87.2	2381	85.8
20	62286000	999	932	1268	151	999	932	1268	151	999	932	1268	151	123	140	480	151	0	0	0	151	999	932	1268	151	13500	13500	13500	151	0.1342	no	no	2381	87.2	2381	85.8
20	62287000	1048	958	1567	151	1048	958	1567	151	1048	958	1567	151	111	108	192	151	0	0	0	151	1048	958	1567	151	13500	13500	13500	151	0.0608	no	no	2381	87.2	2381	85.8
20	62288000	1030	936	1314	151	1030	936	1314	151	1030	936	1314	151	111	108	192	151	0	0	0	151	1030	936	1314	151	13500	13500	13500	151	0.1318	no	no	1816	70.8	1816	67.0
20	62289000	1066	964	1636	151	1066	964	1636	151	1066	964	1636	151	111	108	192	151	0	0	0	151	1066	964	1636	151	13500	13500	13500	151	0.0224	no	no	1816	70.8	1816	67.0
20	62290000	1146	980	1879	151	1146	980	1879	151	1146	980	1879	151	111	108	192	151	0	0	0	151	1146	980	1879	151	13500	13500	13500	151	0.0000	no	no	1816	70.8	1816	67.0
20	62291000	1128	980	1879	151	1128	980	1879	151	1128	980	1879	151	111	108	192	151	0	0	0	151	1128	980	1879	151	13500	13500	13500	151	0.0000	no	no	1816	70.8	1816	67.0
20	62292000	1292	984	1948	151	1292	984	1948	151	1292	984	1948	151	111	108	192	151	0	0	0	151	1292	984	1948	151	13500	13500	13500	151	0.0000	no	no	1816	70.8	1816	67.0
20	62293000	1375	984	1948	151	1375	984	1948	151	1375	984	1948	151	111	108	192	151	0	0	0	151	1375	984	1948	151	13500	13500	13500	151	0.0000	no	no	1738	66.9	1738	62.9
20	62294000	1593	996	2518	151	1593	996	2518	151	1593	996	2518	151	111	108	192	151	0	0	0	151	1593	996	2518	151	13500	13500	13500	151	0.0000	no	no	1738	66.9	1738	62.9
20	62295000	2507	1013	3437	151	2507	1013	3437	151	2507	1013	3437	151	111	108	192	151	0	0	0	151	2507	1013	3437	151	13500	13500	13500	151	0.0000	no	no	1738	66.9	1738	62.9
20	62296000	3084	1772	3759	151	3084	1772	3759	151	3084	1772	3759	151	111	108	192	151	0	0	0	151	3084	1772	3759	151	13500	13500	13500	151	0.0000	no	no	1283	32.0	1283	25.9
20	62297000	3026	2161	3839	151	3026	2161	3839	151	3026	2161	3839	151	111	108	192	151	0	0	0	151	3026	2161	3839	151	13500	13500	13500	151	0.0000	no	no	1283	32.0	1283	25.9
20	62298000	2831	2161	3839	151	2831	2161	3839	151	2831	2161	3839	151	111	108	192	151	0	0	0	151	2831	2161	3839	151	13500	13500	13500	151	0.0000	no	no	975	11.1	975	6.6
20	62299000	2801	2161	3839	151	2801	2161	3839	151	2801	2161	3839	151	111	108	192	151	0	0	0	151	2801	2161	3839	151	13500	13500	13500	151	0.0000	no	no	975	11.1	975	6.6
20	62300000	2886	2161	3839	151	2886	2161	3839	151	2886	2161	3839	151	111	108	192	151	0	0	0	151	2886	2161	3839	151	13500	13500	13500	151	0.0000	no	no	975	11.1	975	6.6
20	62301000	3248	2161	3839	151	3248	2161	3839	151	3248	2161	3839	151	111	108	192	151	0	0	0	151	3248	2161	3839	151	13500	13500	13500	151	0.0000	no	no	975	11.1	975	6.6
20	62302000	3215	2161	3839	151	3215	2161	3839	151	3215	2161	3839	151	134	140	480	151	0	0	0	151	3215	2161	3839	151	13500	13500	13500	151	0.0000	no	no	975	11.1	975	6.6
20	62303000	3112	1772	3759	151	3112	1772	3759	151	3112	1772	3759	151	134	140	480	151	0	0	0	151	3112	1772	3759	151	13500	13500	13500	151	0.0000	no	no	2888	92.5	2888	92.1
20	62304000	3483	2850	3900	151	3483	2850	3900	151	3483	2850	3900	151	173	160	595	151	0	0	0	151	3483	2850	3900	151	13500	13500	13500	151	0.0000	no	no	2888	92.5	2888	92.1
20	62305000	3596	2850	3900	151	3596	2850	3900	151	3596	2850	3900	151	173	160	595	151	0	0	0	151	3596	2850	3900	151	13500	13500	13500	151	0.0000	no	no	2888	92.5	2888	92.1
20	62306000	2901	1564	3678	151	2904	1564	3678	151	2904	1564	3678	151	149	160	595	151	0	0	0	151	2904	1564	3678	151	13500	13500	13500	151	0.0000	no	no	2888	92.5	2888	92.1
20	62307000	2023	1013	3437	151	2445	1196	3518	151	2445	1196	3518	151	149	160	595	151	0	0	0	151	2445	1196	3518	151	13500	13500	13500	151	0.0000	no	no	2888	92.5	2888	92.1
20	62308000	1597	1013	3437	151	2899	1518	3658	151	2899	1518	3658	151	138	144	503	151	0	0	0	151	2899	1518	3658	151	13500	13500	13500	151	0.0000	no	no	989	11.8	1986	74.3
20	62309000	1778	1013	3437	151	2654	1380	3598	151	2654	1380	3598	151	128	144	503	151	0	0	0	151	2654	1380	3598	151	13500	13500	13500	151	0.0000	no	no	939	8.5	1338	30.7
20	62310000	2075	1184	2828	151	2108	1184	2828	151	2108	1184	2828	151	126	144	503	151	0	0	0	151	2108	1184	2828	151	13500	13500	13500	151	0.0000	no	no	939	8.5	1338	30.7
20	62311000	2058	1196	3518	151	2058	1196	3518	151	2058	1196	3518	151	126	144	503	151	0	0	0	151	2058	1196	3518	151	13500	13500	13500	151	0.0000	no	no	1146	21.8	1146	15.7
20	62312000	1869	1180	2598	151	1869	1180	2598	151	1869	1180	2598	151	126	144	503	151	0	0	0	151	1869	1180	2598	151	13500	13500	13500	151	0.0000	no	no	1146	21.8	1146	15.7
20	62313000	1647	1180	2598	151	1647	1180	2598	151	1647	1180	2598	151	126	144	503	151	0	0	0	151	1647	1180	2598	151	13500	13500	13500	151	0.0000	no	no	1313	34.5	1313	28.5
20	62314000	1560	1164	1904	151	1560	1164	1904	151	1560	1164	1904	151	130	144	503	151	0	0	0	151	1560	1164	1904	151	13500	13500	13500	151	0.0000	no	no	1313	34.5	1313	28.5
20	62315000	1492	1118	1898	151	1492	1118	1898	151	1492	1118	1898	151	130	144	503	151	0	0	0	151	1492	1118	1898	151	13500	13500	13500	151	0.0000	no	no	1866	72.8	1866	69.9
20	62316000	1491	1164	1904	151	1491	1164	1904	151	1491	1164	1904	151	142	140	480	151	0	0	0	151	1491	1164	1904	151	13500	13500	13500	151	0.0000	no	no	1866	72.8	1866	69.9
20	62317000	1466	1164	1904	151	1466	1164	1904	151	1466	1164	1904	151	142	140	480	151	0	0	0	151	1466	1164	1904	151	13500	13500	13500	151	0.0000	no	no	1452	46.2	1452	41.0
20	62318000	1520	1164	1904	151	1521	1164	1904	151	1520	1164	1904	151	126	140	480	151	0	0	0	151	1521	1164	1904	151	13500	13500	13500	151	0.0000	no	no	1452	46.2	1452	41.0
20	62319000	1612	1180	2598	151	1612	1180	2598	151	1612	1180	2598	151	527	168	682	151	0	0	0	151	1612	1180	2598	151	13500	13500	13500	151	0.0000	no	no	1452	46.2	1452	41.0
20	62320000	1623	1318	2658	151	1627	1318	2658	151	1623	1318	2658	151	1077	220	1911	151	0	0	0	151	1627	1318	2658	151	13500	13500	13500	151	0.0000	no	no	1452	46.2	1452	41.0
20	62321000	1546	1164	1904	151	1546	1164	1904	151	1546	1164	1904	151	483	156	572	151	0	0	0	151	1546	1164	1904	151	13500	13500	13500	151	0.0000	no	no	1194	25.1	1194	18.8
20	62322000	1553	1164	1904	151	1553	1164	1904	151	1553	1164	1904	151	481	156	572	151	0	0	0	151	1553	1164	1904	151	13500	13500	13500	151	0.0000	no	no	1433	44.7	1433	39.4
20	62323000	1626	1364	2678	151	1626	1364	2678	151	1626	1364	2678	151	481	156	572	151	0	0	0	151	1626	1364	2678	151	13500	13500	13500	151	0.0000	no	no	1433	44.7	1433	39.4
20	62324000	1934	1334	3578	151	1934	1334	3578	151	1934	1334	3578	151	481	156	572	151	0	0	0	151	1934	1334	3578	151	13500	13500	13500	151	0.0000	no	no	1433	44.7	1433	39.4
20	62325000	7018	1796	10445	151	7018	1796	10445	151	7018	1796	10445	151	481	156	572	151	0	0	0	151	7018	1796	10445	151	13500	13500	13500	151	0.0000	no	no	2516	89.1	2516	88.2
20	62326000	1768	1180	2598	151	1768	1180	2598	151	1768	1180	2598	151	486	156	572	151	0	0	0	151	1768	1180	2598	151	13500	13500	13500	151	0.0000	no	no	2516	89.1	2516	88.2
20	62327000	1785	1180	2598	151	1785	1180	2598	151	1785	1180	2598	151	486	156	572	151	0	0	0	151	1785	1180	2598	151	13500	13500	13500	151	0.0000	no	no	2516	89.1	2516	88.2
20	62328000	1913	1368	2908	151	1913	1368	2908	151	1913	1368	2908	151	486	156	572	151	0	0	0	151	1913	1368	2908	151	13500	13500	13500	151	0.0000	no	no	2516	89.1	2516	88.2
20	62329000	2027	1380	3598	151	2027	1380	3598	151	2027	1380	3598	151	486	156	572	151	0	0	0	151	2027	1380	3598	151	13500	13500	13500	151	0.0000	no	no	1792	69.5	1792	65.7
20	62330000	1906	1196	3518	151	1906	1196	3518	151	1906	1196	3518	151	486	156	572	151	0	0	0	151	1906	1196	3518	151	13500	13500	13500	151	0.0000	no	no	1792	69.5	1792	65.7
20	62331000	1670	996	2518	151	1670	996	2518	151	1670	996	2518	151	486	156	572	151	0	0	0	151	1670	996	2518	151	13500	13500	13500	151	0.0000	no	no	988	11.7	988	7.2
20	62332000	1567	996	2518	151	1567	996	2518	151	1567	996	2518	151	486	156	572	151	0	0	0	151	1567	996	2518	151	13500	13500	13500	151	0.0000	no	no	988	11.7	988	7.2
20	62333000	1481	980	1879	151	1481	980	1879	151	1481	980	1879	151	100	100	100	151	0	0	0	151	1481	980	1879	151	13500	13500	13500	151	0.0000	no	no	3343	95.0	3343	94.7
20	62334000	1329	796	1855	151	1329	796	1855	151	1329	796	1855	151	100	100	100	151	0	0	0	151	1329	796	1855	151	13500	13500	13500	151	0.0224	no	no	3343	95.0	3343	94.7
20	62335000	1216	934	1873	151	1219	934	1873	151	1230	980	1879	151	100	100	100	151	0	0	0	151	1230	980	1879	151	13500	13500	13500	151	0.0000	no	no	3343	95.0	3343	94.7
20	62336000	1169	918	1632	151	1169	918	1632	151	1183	964	1636	151	100	100	100	151	0	0	0	151	1183	964	1636	151	13500	13500	13500	151	0.0224	no	no	3343	95.0	3343	94.7
20	62337000	1111	764	1436	151	1111	764	1436	151	1152	952	1498	151	99	100	100	151	0	0	0	151	1152	952	1498	151	13500	13500	13500	151	0.0905	no	no	1695	63.8	1695	59.7
20	62338000	1068	640	1420	151	1068	640	1420	151	1173	796	1855	151	99	100	100	151	0	0	0	151	1173	796	1855	151	13500	13500	13500	151	0.0224	no	no	1353	37.8	1353	32.0
20	62339000	1051	634	1282	151	1051	634	1282	151	1158	796	1855	151	99	100	100	151	0	0	0	151	1158	796	1855	151	13500	13500	13500	151	0.0224	no	no	1353	37.8	1353	32.0
20	62340000	1072	764	1436	151	1080	764	1436	151	1119	768	1482	151	99	100	100	151	0	0	0	151	1119	768	1482	151	13500	13500	13500	151	0.1318	no	no	1353	37.8	1353	32.0
20	62341000	1113	764	1436	151	1113	764	1436	151	1123	768	1482	151	99	100	100	151	0	0	0	151	1123	768	1482	151	13500	13500	13500	151	0.1318	no	no	1353	37.8	1353	32.0
20	62342000	1147	784	1666	151	1147	784	1666	151	1151	784	1666	151	99	100	100	151	0	0	0	151	1151	784	1666	151	13500	13500	13500	151	0.0905	no	no	1353	37.8	1353	32.0
20	62343000	1238	796	1855	151	1238	796	1855	151	1246	796	1855	151	99	100	100	151	0	0	0	151	1246	796	1855	151	13500	13500	13500	151	0.0224	no	no	1353	37.8	1353	32.0
20	62344000	1258	796	1855	151	1258	796	1855	151	1268	796	1855	151	99	100	100	151	5	8	92	151	1268	796	1855	151	13500	13500	13500	151	0.0224	no	no	1353	37.8	1353	32.0
20	62345000	1238	796	1855	151	1238	796	1855	151	1247	796	1855	151	99	100	100	151	5	8	92	151	1247	796	1855	151	13500	13500	13500	151	0.0224	no	no	1353	37.8	1353	32.0
20	62346000	1274	796	1855	151	1274	796	1855	151	1283	796	1855	151	99	100	100	151	5	8	92	151	1283	796	1855	151	13500	13500	13500	151	0.0224	no	no	1353	37.8	1353	32.0
20	62347000	1303	800	1924	151	1303	800	1924	151	1310	800	1924	151	99	100	100	151	5	8	92	151	1310	800	1924	151	13500	13500	13500	151	0.0000	no	no	1353	37.8	1353	32.0
20	62348000	1389	813	2437	151	1389	813	2437	151	1392	813	2437	151	99	100	100	151	5	8	92	151	1392	813	2437	151	13500	13500	13500	151	0.0000	no	no	1353	37.8	1353	32.0
20	62349000	1453	996	2518	151	1453	996	2518	151	1456	996	2518	151	99	100	100	151	5	8	92	151	1456	996	2518	151	13500	13500	13500	151	0.0000	no	no	1353	37.8	1353	32.0
20	62350000	1462	996	2518	151	1462	996	2518	151	1462	996	2518	151	99	100	100	151	5	8	92	151	1462	996	2518	151	13500	13500	13500	151	0.0000	no	no	1241	28.6	1241	22.4
20	62351000	1394	980	1879	151	1394	980	1879	151	1394	980	1879	151	99	100	100	151	5	8	92	151	1394	980	1879	151	13500	13500	13500	151	0.0000	no	no	1241	28.6	1241	22.4
20	62352000	1362	980	1879	151	1362	980	1879	151	1362	980	1879	151	99	100	100	151	5	8	92	151	1362	980	1879	151	13500	13500	13500	151	0.0000	no	no	1241	28.6	1241	22.4
20	62353000	1326	980	1879	151	1326	980	1879	151	1326	980	1879	151	99	100	100	151	7	8	92	151	1326	980	1879	151	13500	13500	13500	151	0.0000	no	no	1241	28.6	1241	22.4
20	62354000	1339	980	1879	151	1339	980	1879	151	1339	980	1879	151	99	100	100	151	7	8	92	151	1339	980	1879	151	13500	13500	13500	151	0.0000	no	no	1241	28.6	1241	22.4
20	62355000	1364	980	1879	151	1364	980	1879	151	1364	980	1879	151	99	100	100	151	7	8	92	151	1364	980	1879	151	13500	13500	13500	151	0.0000	no	no	1241	28.6	1241	22.4
20	62356000	1423	984	1948	151	1423	984	1948	151	1423	984	1948	151	99	100	100	151	7	8	92	151	1423	984	1948	151	13500	13500	13500	151	0.0000	no	no	1241	28.6	1241	22.4
20	62357000	1394	980	1879	151	1394	980	1879	151	1394	980	1879	151	99	100	100	151	7	8	92	151	1394	980	1879	151	13500	13500	13500	151	0.0000	no	no	1241	28.6	1241	22.4
20	62358000	1479	980	1879	151	1479	980	1879	151	1479	980	1879	151	99	100	100	151	7	8	92	151	1479	980	1879	151	13500	13500	13500	151	0.0000	no	no	1241	28.6	1241	22.4
20	62359000	1595	996	2518	151	1595	996	2518	151	1595	996	2518	151	99	100	100	151	7	8	92	151	1595	996	2518	151	13500	13500	13500	151	0.0000	no	no	1241	28.6	1241	22.4
20	62360000	1637	996	2518	151	1637	996	2518	151	1637	996	2518	151	97	8	92	151	7	8	92	151	1637	996	2518	151	13500	13500	13500	151	0.0000	no	no	1241	28.6	1241	22.4
20	62361000	1737	996	2518	151	1737	996	2518	151	1748	996	2518	151	97	8	92	151	7	8	92	151	1748	996	2518	151	13500	13500	13500	151	0.0000	no	no	1241	28.6	1241	22.4
20	62362000	1896	1180	2598	151	1896	1180	2598	151	1896	1180	2598	151	97	8	92	151	7	8	92	151	1896	1180	2598	151	13500	13500	13500	151	0.0000	no	no	1241	28.6	1241	22.4
20	62363000	2171	1380	3598	151	2171	1380	3598	151	2172	1380	3598	151	97	8	92	151	7	8	92	151	2172	1380	3598	151	13500	13500	13500	151	0.0000	no	no	1241	28.6	1241	22.4
20	62364000	2044	1380	3598	151	2044	1380	3598	151	2050	1380	3598	151	97	8	92	151	7	8	92	151	2050	1380	3598	151	13500	13500	13500	151	0.0000	no	no	1241	28.6	1241	22.4
20	62365000	1774	1180	2598	151	1774	1180	2598	151	1799	1180	2598	151	97	8	92	151	7	8	92	151	1799	1180	2598	151	13500	13500	13500	151	0.0000	no	no	1241	28.6	1241	22.4
20	62366000	1791	1184	2828	151	1791	1184	2828	151	1791	1184	2828	151	97	8	92	151	7	8	92	151	1791	1184	2828	151	13500	13500	13500	151	0.0000	no	no	1241	28.6	1241	22.4
20	62367000	1671	1164	1904	151	1671	1164	1904	151	1671	1164	1904	151	97	8	92	151	7	8	92	151	1671	1164	1904	151	13500	13500	13500	151	0.0000	no	no	1241	28.6	1241	22.4
20	62368000	1632	1164	1904	151	1632	1164	1904	151	1632	1164	1904	151	97	8	92	151	7	8	92	151	1632	1164	1904	151	13500	13500	13500	151	0.0000	no	no	1860	72.6	1860	69.6
20	62369000	1622	1164	1904	151	1622	1164	1904	151	1622	1164	1904	151	97	8	92	151	7	8	92	151	1622	1164	1904	151	13500	13500	13500	151	0.0000	no	no	1660	61.8	1660	57.5
20	62370000	1617	1164	1904	151	1617	1164	1904	151	1617	1164	1904	151	97	8	92	151	7	8	92	151	1617	1164	1904	151	13500	13500	13500	151	0.0000	no	no	1660	61.8	1660	57.5
20	62371000	1564	1164	1904	151	1564	1164	1904	151	1574	1164	1904	151	97	8	92	151	7	8	92	151	1574	1164	1904	151	13500	13500	13500	151	0.0000	no	no	1660	61.8	1660	57.5
20	62372000	1541	980	1879	151	1541	980	1879	151	1551	980	1879	151	97	8	92	151	7	8	92	151	1551	980	1879	151	13500	13500	13500	151	0.0000	no	no	1660	61.8	1660	57.5
20	62373000	1600	1134	2578	151	1600	1134	2578	151	1604	1134	2578	151	97	8	92	151	7	8	92	151	1604	1134	2578	151	13500	13500	13500	151	0.0000	no	no	1660	61.8	1660	57.5
20	62374000	1577	980	1879	151	1577	980	1879	151	1577	980	1879	151	97	8	92	151	7	8	92	151	1577	980	1879	151	13500	13500	13500	151	0.0000	no	no	1134	21.1	1134	15.0
20	62375000	1562	980	1879	151	1562	980	1879	151	1562	980	1879	151	97	8	92	151	7	8	92	151	1562	980	1879	151	13500	13500	13500	151	0.0000	no	no	1134	21.1	1134	15.0
20	62376000	1617	996	2518	151	1617	996	2518	151	1617	996	2518	151	97	8	92	151	7	8	92	151	1617	996	2518	151	13500	13500	13500	151	0.0000	no	no	1134	21.1	1134	15.0
20	62377000	1721	996	2518	151	1721	996	2518	151	1721	996	2518	151	97	8	92	151	7	8	92	151	1721	996	2518	151	13500	13500	13500	151	0.0000	no	no	1487	49.0	1487	43.9
20	62378000	1889	1180	2598	151	1889	1180	2598	151	1889	1180	2598	151	97	8	92	151	7	8	92	151	1889	1180	2598	151	13500	13500	13500	151	0.0000	no	no	1487	49.0	1487	43.9
20	62379000	2168	1518	3658	151	2168	1518	3658	151	2168	1518	3658	151	97	8	92	151	1	0	0	151	2168	1518	3658	151	13500	13500	13500	151	0.0000	no	no	1595	57.2	1595	52.6
20	62380000	2321	1564	3678	151	2321	1564	3678	151	2321	1564	3678	151	97	8	92	151	1	0	0	151	2321	1564	3678	151	13500	13500	13500	151	0.0000	no	no	2066	79.3	2066	77.4
20	62381000	2071	1368	2908	151	2071	1368	2908	151	2088	1368	2908	151	97	8	92	151	1	0	0	151	2088	1368	2908	151	13500	13500	13500	151	0.0000	no	no	1725	66.2	1725	62.2
20	62382000	1777	1180	2598	151	1777	1180	2598	151	1777	1180	2598	151	97	8	92	151	1	0	0	151	1777	1180	2598	151	13500	13500	13500	151	0.0000	no	no	1725	66.2	1725	62.2
20	62383000	1732	1180	2598	151	1736	1180	2598	151	1737	1180	2598	151	97	8	92	151	1	0	0	151	1737	1180	2598	151	13500	13500	13500	151	0.0000	no	no	1725	66.2	1725	62.2
20	62384000	1715	1164	1904	151	1715	1164	1904	151	1719	1164	1904	151	97	8	92	151	1	0	0	151	1719	1164	1904	151	13500	13500	13500	151	0.0000	no	no	3839	96.6	3839	96.5
20	62385000	1835	1318	2658	151	1835	1318	2658	151	1835	1318	2658	151	97	8	92	151	1	0	0	151	1835	1318	2658	151	13500	13500	13500	151	0.0000	no	no	3839	96.6	3839	96.5
20	62386000	1721	1168	1973	151	1721	1168	1973	151	1721	1168	1973	151	97	8	92	151	1	0	0	151	1721	1168	1973	151	13500	13500	13500	151	0.0000	no	no	1928	75.1	1928	72.3
20	62387000	1707	1302	1922	151	1707	1302	1922	151	1707	1302	1922	151	97	8	92	151	1	0	0	151	1707	1302	1922	151	13500	13500	13500	151	0.0000	no	no	1928	75.1	1928	72.3
20	62388000	1719	1364	2678	151	1719	1364	2678	151	1719	1364	2678	151	97	8	92	151	1	0	0	151	1719	1364	2678	151	13500	13500	13500	151	0.0000	no	no	1928	75.1	1928	72.3
20	62389000	1677	1352	1997	151	1677	1352	1997	151	1677	1352	1997	151	97	8	92	151	1	0	0	151	1677	1352	1997	151	13500	13500	13500	151	0.0000	no	no	1425	44.1	1425	38.7
20	62390000	1657	1348	1928	151	1657	1348	1928	151	1657	1348	1928	151	97	8	92	151	1	0	0	151	1657	1348	1928	151	13500	13500	13500	151	0.0000	no	no	1425	44.1	1425	38.7
20	62391000	1713	1364	2678	151	1713	1364	2678	151	1713	1364	2678	151	97	8	92	151	1	0	0	151	1713	1364	2678	151	13500	13500	13500	151	0.0000	no	no	1425	44.1	1425	38.7
20	62392000	1690	1364	2678	151	1690	1364	2678	151	1690	1364	2678	151	97	8	92	151	1	0	0	151	1690	1364	2678	151	13500	13500	13500	151	0.0000	no	no	3641	96.1	3641	95.9
20	62393000	2023	1380	3598	151	2023	1380	3598	151	2023	1380	3598	151	97	8	92	151	1	0	0	151	2023	1380	3598	151	13500	13500	13500	151	0.0000	no	no	3641	96.1	3641	95.9
20	62394000	2572	1518	3658	151	2572	1518	3658	151	2572	1518	3658	151	97	8	92	151	0	0	0	151	2572	1518	3658	151	13500	13500	13500	151	0.0000	no	no	3641	96.1	3641	95.9
20	62395000	1955	1196	3518	151	1955	1196	3518	151	1955	1196	3518	151	97	8	92	151	0	0	0	151	1955	1196	3518	151	13500	13500	13500	151	0.0000	no	no	1884	73.5	1884	70.6
20	62396000	1912	1334	3578	151	1912	1334	3578	151	1912	1334	3578	151	97	8	92	151	0	0	0	151	1912	1334	3578	151	13500	13500	13500	151	0.0000	no	no	1884	73.5	1884	70.6
20	62397000	1747	1318	2658	151	1747	1318	2658	151	1747	1318	2658	151	97	8	92	151	0	0	0	151	1747	1318	2658	151	13500	13500	13500	151	0.0000	no	no	1884	73.5	1884	70.6
20	62398000	1748	1180	2598	151	1748	1180	2598	151	1748	1180	2598	151	97	8	92	151	0	0	0	151	1748	1180	2598	151	13500	13500	13500	151	0.0000	no	no	1884	73.5	1884	70.6
20	62399000	1720	1168	1973	151	1720	1168	1973	151	1720	1168	1973	151	97	8	92	151	0	0	0	151	1720	1168	1973	151	13500	13500	13500	151	0.0000	no	no	1524	52.0	1524	47.1
20	62400000	1699	1164	1904	151	1699	1164	1904	151	1699	1164	1904	151	97	8	92	151	0	0	0	151	1699	1164	1904	151	13500	13500	13500	151	0.0000	no	no	1524	52.0	1524	47.1
20	62401000	1755	1180	2598	151	1756	1180	2598	151	1755	1180	2598	151	98	100	100	151	0	0	0	151	1756	1180	2598	151	13500	13500	13500	151	0.0000	no	no	1524	52.0	1524	47.1
20	62402000	2254	1380	3598	151	2254	1380	3598	151	2254	1380	3598	151	98	100	100	151	0	0	0	151	2254	1380	3598	151	13500	13500	13500	151	0.0000	no	no	2248	84.2	2248	82.6
20	62403000	3252	1772	3759	151	3252	1772	3759	151	3252	1772	3759	151	98	100	100	151	0	0	0	151	3252	1772	3759	151	13500	13500	13500	151	0.0000	no	no	1742	67.1	1742	63.1
20	62404000	3550	2161	3839	151	3550	2161	3839	151	3550	2161	3839	151	98	100	100	151	0	0	0	151	3550	2161	3839	151	13500	13500	13500	151	0.0000	no	no	1742	67.1	1742	63.1
20	62405000	3649	3080	3920	151	3649	3080	3920	151	3649	3080	3920	151	98	100	100	151	0	0	0	151	3649	3080	3920	151	13500	13500	13500	151	0.0000	no	no	2226	83.8	2226	82.2
20	62406000	3521	2161	3839	151	3521	2161	3839	151	3521	2161	3839	151	98	100	100	151	0	0	0	151	3521	2161	3839	151	13500	13500	13500	151	0.0000	no	no	2226	83.8	2226	82.2
20	62407000	3243	2161	3839	151	3243	2161	3839	151	3258	2161	3839	151	98	100	100	151	0	0	0	151	3258	2161	3839	151	13500	13500	13500	151	0.0000	no	no	810	2.8	810	1.6
20	62408000	2986	1703	3739	151	2986	1703	3739	151	2999	1703	3739	151	107	16	184	151	0	0	0	151	2999	1703	3739	151	13500	13500	13500	151	0.0000	no	no	810	2.8	810	1.6
20	62409000	3041	1772	3759	151	3041	1772	3759	151	3041	1772	3759	151	123	140	480	151	0	0	0	151	3041	1772	3759	151	13500	13500	13500	151	0.0000	no	no	810	2.8	810	1.6
20	62410000	3152	1656	3719	151	3152	1656	3719	151	3154	1656	3719	151	139	140	480	151	0	0	0	151	3154	1656	3719	151	13500	13500	13500	151	0.0000	no	no	1085	17.3	1085	11.9
20	62411000	2417	1196	3518	151	2417	1196	3518	151	2448	1196	3518	151	152	140	480	151	0	0	0	151	2448	1196	3518	151	13500	13500	13500	151	0.0000	no	no	1085	17.3	1085	11.9
20	62412000	1974	1196	3518	151	1974	1196	3518	151	2056	1196	3518	151	164	140	480	151	0	0	0	151	2056	1196	3518	151	13500	13500	13500	151	0.0000	no	no	1085	17.3	1085	11.9
20	62413000	1637	1180	2598	151	1637	1180	2598	151	1777	1180	2598	151	169	140	480	151	0	0	0	151	1777	1180	2598	151	13500	13500	13500	151	0.0000	no	no	1085	17.3	1085	11.9
20	62414000	1598	996	2518	151	1598	996	2518	151	1762	1180	2598	151	203	140	480	151	0	0	0	151	1762	1180	2598	151	13500	13500	13500	151	0.0000	no	no	1085	17.3	1085	11.9
20	62415000	1621	996	2518	151	1621	996	2518	151	1814	1180	2598	151	292	156	572	151	0	0	0	151	1814	1180	2598	151	13500	13500	13500	151	0.0000	no	no	1085	17.3	1085	11.9
20	62416000	1653	996	2518	151	1653	996	2518	151	1779	996	2518	151	400	156	572	151	0	0	0	151	1779	996	2518	151	13500	13500	13500	151	0.0000	no	no	1085	17.3	1085	11.9
20	62417000	1830	1013	3437	151	1830	1013	3437	151	1901	1013	3437	151	429	156	572	151	0	0	0	151	1901	1013	3437	151	13500	13500	13500	151	0.0000	no	no	1085	17.3	1085	11.9
20	62418000	2152	1013	3437	151	2160	1013	3437	151	2213	1013	3437	151	604	182	985	151	0	0	0	151	2213	1013	3437	151	13500	13500	13500	151	0.0000	no	no	2188	83.0	2188	81.3
20	62419000	2928	1518	3658	151	2928	1518	3658	151	2932	1564	3678	151	630	522	1112	151	0	0	0	151	2932	1564	3678	151	13500	13500	13500	151	0.0000	no	no	1656	61.5	1656	57.3
20	62420000	3005	1772	3759	151	3005	1772	3759	151	3005	1772	3759	151	630	522	1112	151	0	0	0	151	3005	1772	3759	151	13500	13500	13500	151	0.0000	no	no	1944	75.6	1944	72.9
20	62421000	2854	1564	3678	151	2854	1564	3678	151	2854	1564	3678	151	654	523	1158	151	0	0	0	151	2854	1564	3678	151	13500	13500	13500	151	0.0000	no	no	1750	67.5	1750	63.5
20	62422000	1742	817	2667	151	1742	817	2667	151	1754	817	2667	151	609	518	928	151	0	0	0	151	1754	817	2667	151	13500	13500	13500	151	0.0000	no	no	1750	67.5	1750	63.5
20	62423000	1685	813	2437	151	1726	813	2437	151	1721	813	2437	151	984	540	2104	151	0	0	0	151	1728	813	2437	151	13500	13500	13500	151	0.0000	no	no	2252	84.2	2252	82.7
20	62424000	2275	1196	3518	151	2275	1196	3518	151	2275	1196	3518	151	594	529	1410	151	0	0	0	151	2275	1196	3518	151	13500	13500	13500	151	0.0000	no	no	2252	84.2	2252	82.7
20	62425000	2559	1196	3518	151	2559	1196	3518	151	2559	1196	3518	151	538	514	744	151	0	0	0	151	2559	1196	3518	151	13500	13500	13500	151	0.0000	no	no	2401	87.5	2401	86.1
20	62426000	3204	1979	3819	151	3204	1979	3819	151	3204	1979	3819	151	538	514	744	151	0	0	0	151	3204	1979	3819	151	13500	13500	13500	151	0.0000	no	no	2401	87.5	2401	86.1
20	62427000	3186	2161	3839	151	3186	2161	3839	151	3186	2161	3839	151	515	168	682	151	0	0	0	151	3186	2161	3839	151	13500	13500	13500	151	0.0000	no	no	2401	87.5	2401	86.1
20	62428000	2745	1518	3658	151	2745	1518	3658	151	2745	1518	3658	151	515	168	682	151	0	0	0	151	2745	1518	3658	151	13500	13500	13500	151	0.0000	no	no	2401	87.5	2401	86.1
20	62429000	2648	1380	3598	151	2648	1380	3598	151	2648	1380	3598	151	522	176	847	151	0	0	0	151	2648	1380	3598	151	13500	13500	13500	151	0.0000	no	no	2401	87.5	2401	86.1
20	62430000	2760	1518	3658	151	2760	1518	3658	151	2760	1518	3658	151	569	519	974	151	0	0	0	151	2760	1518	3658	151	13500	13500	13500	151	0.0000	no	no	2401	87.5	2401	86.1
20	62431000	2800	1772	3759	151	2800	1772	3759	151	2800	1772	3759	151	561	518	928	151	0	0	0	151	2800	1772	3759	151	13500	13500	13500	151	0.0000	no	no	2401	87.5	2401	86.1
20	62432000	2924	1772	3759	151	2924	1772	3759	151	2924	1772	3759	151	528	508	592	151	0	0	0	151	2924	1772	3759	151	13500	13500	13500	151	0.0000	no	no	2592	89.9	2592	89.1
20	62433000	2822	1772	3759	151	2822	1772	3759	151	2822	1772	3759	151	528	508	592	151	0	0	0	151	2822	1772	3759	151	13500	13500	13500	151	0.0000	no	no	2592	89.9	2592	89.1
20	62434000	2583	1772	3759	151	2583	1772	3759	151	2583	1772	3759	151	528	508	592	151	0	0	0	151	2583	1772	3759	151	13500	13500	13500	151	0.0000	no	no	2592	89.9	2592	89.1
20	62435000	2536	1772	3759	151	2536	1772	3759	151	2536	1772	3759	151	525	508	592	151	0	0	0	151	2536	1772	3759	151	13500	13500	13500	151	0.0000	no	no	2592	89.9	2592	89.1
20	62436000	2583	1518	3658	151	2583	1518	3658	151	2583	1518	3658	151	525	508	592	151	0	0	0	151	2583	1518	3658	151	13500	13500	13500	151	0.0000	no	no	2592	89.9	2592	89.1
20	62437000	2865	1518	3658	151	2865	1518	3658	151	2865	1518	3658	151	525	508	592	151	0	0	0	151	2865	1518	3658	151	13500	13500	13500	151	0.0000	no	no	2592	89.9	2592	89.1
20	62438000	3107	1772	3759	151	3107	1772	3759	151	3107	1772	3759	151	525	508	592	151	0	0	0	151	3107	1772	3759	151	13500	13500	13500	151	0.0000	no	no	2592	89.9	2592	89.1
20	62439000	3736	2161	3839	151	3736	2161	3839	151	3736	2161	3839	151	525	508	592	151	0	0	0	151	3736	2161	3839	151	13500	13500	13500	151	0.0000	no	no	2592	89.9	2592	89.1
20	62440000	3848	3080	3920	151	3848	3080	3920	151	3848	3080	3920	151	525	508	592	151	0	0	0	151	3848	3080	3920	151	13500	13500	13500	151	0.0000	no	no	3964	97.0	3964	96.8
20	62441000	3924	3080	3920	151	3924	3080	3920	151	3924	3080	3920	151	525	508	592	151	0	0	0	151	3924	3080	3920	151	13500	13500	13500	151	0.0000	no	no	3964	97.0	3964	96.8
20	62442000	3263	1564	3678	151	3263	1564	3678	151	3263	1564	3678	151	525	508	592	151	0	0	0	151	3263	1564	3678	151	13500	13500	13500	151	0.0000	no	no	3964	97.0	3964	96.8
20	62443000	2425	1564	3678	151	2425	1564	3678	151	2425	1564	3678	151	525	508	592	151	0	0	0	151	2425	1564	3678	151	13500	13500	13500	151	0.0000	no	no	3964	97.0	3964	96.8
20	62444000	2354	1518	3658	151	2354	1518	3658	151	2354	1518	3658	151	525	508	592	151	0	0	0	151	2354	1518	3658	151	13500	13500	13500	151	0.0000	no	no	3964	97.0	3964	96.8
20	62445000	2419	1518	3658	151	2419	1518	3658	151	2419	1518	3658	151	525	508	592	151	0	0	0	151	2419	1518	3658	151	13500	13500	13500	151	0.0000	no	no	3964	97.0	3964	96.8
20	62446000	2793	1772	3759	151	2793	1772	3759	151	2793	1772	3759	151	525	508	592	151	0	0	0	151	2793	1772	3759	151	13500	13500	13500	151	0.0000	no	no	3964	97.0	3964	96.8
20	62447000	2722	1772	3759	151	2722	1772	3759	151	2722	1772	3759	151	538	512	676	151	0	0	0	151	2722	1772	3759	151	13500	13500	13500	151	0.0000	no	no	3964	97.0	3964	96.8
20	62448000	2832	1979	3819	151	2832	1979	3819	151	2832	1979	3819	151	525	508	592	151	0	0	0	151	2832	1979	3819	151	13500	13500	13500	151	0.0000	no	no	3964	97.0	3964	96.8
20	62449000	2759	1979	3819	151	2759	1979	3819	151	2759	1979	3819	151	552	518	928	151	0	0	0	151	2759	1979	3819	151	13500	13500	13500	151	0.0000	no	no	3964	97.0	3964	96.8
20	62450000	2793	1979	3819	151	2793	1979	3819	151	2793	1979	3819	151	552	518	928	151	0	0	0	151	2793	1979	3819	151	13500	13500	13500	151	0.0000	no	no	3964	97.0	3964	96.8
20	62451000	2845	1979	3819	151	2845	1979	3819	151	2845	1979	3819	151	552	518	928	151	0	0	0	151	2845	1979	3819	151	13500	13500	13500	151	0.0000	no	no	2965	93.1	2965	92.7
20	62452000	2523	1564	3678	151	2523	1564	3678	151	2523	1564	3678	151	552	518	928	151	0	0	0	151	2523	1564	3678	151	13500	13500	13500	151	0.0000	no	no	2965	93.1	2965	92.7
20	62453000	2079	1368	2908	151	2079	1368	2908	151	2079	1368	2908	151	552	518	928	151	0	0	0	151	2079	1368	2908	151	13500	13500	13500	151	0.0000	no	no	2965	93.1	2965	92.7
20	62454000	1962	1364	2678	151	1962	1364	2678	151	1962	1364	2678	151	525	508	592	151	0	0	0	151	1962	1364	2678	151	13500	13500	13500	151	0.0000	no	no	2965	93.1	2965	92.7
20	62455000	2085	1564	3678	151	2085	1564	3678	151	2085	1564	3678	151	525	508	592	151	0	0	0	151	2085	1564	3678	151	13500	13500	13500	151	0.0000	no	no	2965	93.1	2965	92.7
20	62456000	2040	1502	2739	151	2040	1502	2739	151	2040	1502	2739	151	532	508	592	151	0	0	0	151	2040	1502	2739	151	13500	13500	13500	151	0.0000	no	no	2965	93.1	2965	92.7
20	62457000	1958	1364	2678	151	1972	1364	2678	151	1958	1364	2678	151	576	518	928	151	0	0	0	151	1972	1364	2678	151	13500	13500	13500	151	0.0000	no	no	2965	93.1	2965	92.7
20	62458000	2009	1380	3598	151	2009	1380	3598	151	2009	1380	3598	151	557	518	928	151	0	0	0	151	2009	1380	3598	151	13500	13500	13500	151	0.0000	no	no	2965	93.1	2965	92.7
20	62459000	2395	1380	3598	151	2395	1380	3598	151	2395	1380	3598	151	307	176	847	151	0	0	0	151	2395	1380	3598	151	13500	13500	13500	151	0.0000	no	no	2965	93.1	2965	92.7
20	62460000	2757	1564	3678	151	2757	1564	3678	151	2757	1564	3678	151	221	156	572	151	0	0	0	151	2757	1564	3678	151	13500	13500	13500	151	0.0000	no	no	2487	88.6	2487	87.3
20	62461000	2100	1334	3578	151	2100	1334	3578	151	2100	1334	3578	151	158	140	480	151	0	0	0	151	2100	1334	3578	151	13500	13500	13500	151	0.0000	no	no	1442	45.4	1442	40.1
20	62462000	1775	1180	2598	151	1811	1180	2598	151	1781	1180	2598	151	158	140	480	151	0	0	0	151	1811	1180	2598	151	13500	13500	13500	151	0.0000	no	no	1442	45.4	1442	40.1
20	62463000	1768	1180	2598	151	1787	1180	2598	151	1774	1180	2598	151	134	140	480	151	0	0	0	151	1787	1180	2598	151	13500	13500	13500	151	0.0000	no	no	1442	45.4	1442	40.1
20	62464000	1661	1118	1898	151	1737	1168	1973	151	1727	1164	1904	151	108	100	100	151	0	0	0	151	1753	1180	2598	151	13500	13500	13500	151	0.0000	no	no	1442	45.4	1442	40.1
20	62465000	1644	1164	1904	151	1657	1164	1904	151	1689	1164	1904	151	100	100	100	151	0	0	0	151	1689	1164	1904	151	13500	13500	13500	151	0.0000	no	no	1442	45.4	1442	40.1
20	62466000	1632	1164	1904	151	1632	1164	1904	151	1675	1164	1904	151	100	100	100	151	0	0	0	151	1675	1164	1904	151	13500	13500	13500	151	0.0000	no	no	1442	45.4	1442	40.1
20	62467000	1636	1164	1904	151	1636	1164	1904	151	1638	1164	1904	151	148	140	480	151	0	0	0	151	1638	1164	1904	151	13500	13500	13500	151	0.0000	no	no	1442	45.4	1442	40.1
20	62468000	1730	1180	2598	151	1730	1180	2598	151	1736	1180	2598	151	517	510	630	151	0	0	0	151	1736	1180	2598	151	13500	13500	13500	151	0.0000	no	no	1442	45.4	1442	40.1
20	62469000	1795	1180	2598	151	1795	1180	2598	151	1795	1180	2598	151	499	160	595	151	0	0	0	151	1795	1180	2598	151	13500	13500	13500	151	0.0000	no	no	3232	94.5	3232	94.2
20	62470000	2202	1380	3598	151	2202	1380	3598	151	2202	1380	3598	151	499	160	595	151	0	0	0	151	2202	1380	3598	151	13500	13500	13500	151	0.0000	no	no	1650	61.1	1650	56.9
20	62471000	2748	1564	3678	151	2748	1564	3678	151	2748	1564	3678	151	18	8	92	151	0	0	0	151	2748	1564	3678	151	13500	13500	13500	151	0.0000	no	no	2408	87.6	2408	86.2
20	62472000	2626	1564	3678	151	2626	1564	3678	151	2626	1564	3678	151	18	8	92	151	0	0	0	151	2626	1564	3678	151	13500	13500	13500	151	0.0000	no	no	2408	87.6	2408	86.2
20	62473000	2374	1564	3678	151	2374	1564	3678	151	2374	1564	3678	151	18	8	92	151	0	0	0	151	2374	1564	3678	151	13500	13500	13500	151	0.0000	no	no	2408	87.6	2408	86.2
20	62474000	2260	1564	3678	151	2260	1564	3678	151	2260	1564	3678	151	18	8	92	151	0	0	0	151	2260	1564	3678	151	13500	13500	13500	151	0.0000	no	no	2408	87.6	2408	86.2
20	62475000	2135	1548	2759	151	2135	1548	2759	151	2135	1548	2759	151	26	8	92	151	0	0	0	151	2135	1548	2759	151	13500	13500	13500	151	0.0000	no	no	2408	87.6	2408	86.2
20	62476000	2115	1548	2759	151	2115	1548	2759	151	2115	1548	2759	151	26	8	92	151	0	0	0	151	2115	1548	2759	151	13500	13500	13500	151	0.0000	no	no	1466	47.4	1466	42.2
20	62477000	2207	1380	3598	151	2207	1380	3598	151	2207	1380	3598	151	22	8	92	151	0	0	0	151	2207	1380	3598	151	13500	13500	13500	151	0.0000	no	no	1466	47.4	1466	42.2
20	62478000	2379	1518	3658	151	2379	1518	3658	151	2379	1518	3658	151	22	8	92	151	0	0	0	151	2379	1518	3658	151	13500	13500	13500	151	0.0000	no	no	1466	47.4	1466	42.2
20	62479000	2743	1334	3578	151	2748	1334	3578	151	2743	1334	3578	151	22	8	92	151	0	0	0	151	2748	1334	3578	151	13500	13500	13500	151	0.0000	no	no	1466	47.4	1466	42.2
20	62480000	2505	1196	3518	151	2514	1196	3518	151	2530	1334	3578	151	22	8	92	151	0	0	0	151	2530	1334	3578	151	13500	13500	13500	151	0.0000	no	no	1466	47.4	1466	42.2
20	62481000	2721	1564	3678	151	2721	1564	3678	151	2721	1564	3678	151	12	8	92	151	0	0	0	151	2721	1564	3678	151	13500	13500	13500	151	0.0000	no	no	1107	18.8	1107	13.4
20	62482000	2690	1518	3658	151	2690	1518	3658	151	2690	1518	3658	151	12	8	92	151	0	0	0	151	2690	1518	3658	151	13500	13500	13500	151	0.0000	no	no	1107	18.8	1107	13.4
20	62483000	1556	829	3357	151	1568	829	3357	151	1573	829	3357	151	12	8	92	151	0	0	0	151	1577	829	3357	151	13500	13500	13500	151	0.0000	no	no	1389	40.8	1389	35.3
20	62484000	1244	813	2437	151	1272	813	2437	151	1264	813	2437	151	11	8	92	151	0	0	0	151	1279	813	2437	151	13500	13500	13500	151	0.0000	no	no	1389	40.8	1389	35.3
20	62485000	1073	796	1855	151	1093	796	1855	151	1091	796	1855	151	11	8	92	151	0	0	0	151	1099	796	1855	151	13500	13500	13500	151	0.0224	no	no	1389	40.8	1389	35.3
20	62486000	1037	796	1855	151	1037	796	1855	151	1040	796	1855	151	11	8	92	151	0	0	0	151	1040	796	1855	151	13500	13500	13500	151	0.0224	no	no	1691	63.6	1691	59.5
20	62487000	995	764	1436	151	995	764	1436	151	998	764	1436	151	11	8	92	151	0	0	0	151	998	764	1436	151	13500	13500	13500	151	0.1342	no	no	2995	93.3	2995	92.9
20	62488000	986	541	1438	151	1009	768	1482	151	1008	768	1482	151	11	8	92	151	0	0	0	151	1009	768	1482	151	13500	13500	13500	151	0.1318	no	no	2995	93.3	2995	92.9
20	62489000	977	764	1436	151	979	764	1436	151	979	764	1436	151	11	8	92	151	0	0	0	151	979	764	1436	151	13500	13500	13500	151	0.1342	no	no	2336	86.5	2336	85.0
20	62490000	1152	536	1783	151	1177	796	1855	151	1171	796	1855	151	9	8	92	151	0	0	0	151	1177	796	1855	151	13500	13500	13500	151	0.0224	no	no	1443	45.5	1443	40.2
20	62491000	1425	813	2437	151	1451	996	2518	151	1451	996	2518	151	9	8	92	151	0	0	0	151	1451	996	2518	151	13500	13500	13500	151	0.0000	no	no	1443	45.5	1443	40.2
20	62492000	1234	796	1855	151	1277	980	1879	151	1277	980	1879	151	9	8	92	151	0	0	0	151	1277	980	1879	151	13500	13500	13500	151	0.0000	no	no	1443	45.5	1443	40.2
20	62493000	1170	780	1620	151	1207	780	1620	151	1215	780	1620	151	9	8	92	151	0	0	0	151	1215	780	1620	151	13500	13500	13500	151	0.1057	no	no	1443	45.5	1443	40.2
20	62494000	1193	796	1855	151	1248	796	1855	151	1248	796	1855	151	9	8	92	151	0	0	0	151	1248	796	1855	151	13500	13500	13500	151	0.0224	no	no	1586	56.5	1586	51.9
20	62495000	1242	796	1855	151	1284	796	1855	151	1284	796	1855	151	9	8	92	151	0	0	0	151	1284	796	1855	151	13500	13500	13500	151	0.0224	no	no	1586	56.5	1586	51.9
20	62496000	1502	996	2518	151	1502	996	2518	151	1502	996	2518	151	4	8	92	151	0	0	0	151	1502	996	2518	151	13500	13500	13500	151	0.0000	no	no	1586	56.5	1586	51.9
20	62497000	1568	996	2518	151	1568	996	2518	151	1568	996	2518	151	4	8	92	151	0	0	0	151	1568	996	2518	151	13500	13500	13500	151	0.0000	no	no	2782	91.7	2782	91.2
20	62498000	1526	996	2518	151	1534	996	2518	151	1540	996	2518	151	4	8	92	151	0	0	0	151	1540	996	2518	151	13500	13500	13500	151	0.0000	no	no	2782	91.7	2782	91.2
20	62499000	1574	996	2518	151	1589	996	2518	151	1589	996	2518	151	4	8	92	151	0	0	0	151	1589	996	2518	151	13500	13500	13500	151	0.0000	no	no	1234	28.1	1234	21.8
20	62500000	1371	796	1855	151	1397	980	1879	151	1393	980	1879	151	3	2	23	151	0	0	0	151	1397	980	1879	151	13500	13500	13500	151	0.0000	no	no	1234	28.1	1234	21.8
20	62501000	1363	796	1855	151	1394	980	1879	151	1389	980	1879	151	1	0	0	151	0	0	0	151	1394	980	1879	151	13500	13500	13500	151	0.0000	no	no	1234	28.1	1234	21.8
20	62502000	1358	796	1855	151	1390	984	1948	151	1385	984	1948	151	1	0	0	151	0	0	0	151	1390	984	1948	151	13500	13500	13500	151	0.0000	no	no	1234	28.1	1234	21.8
20	62503000	1332	796	1855	151	1362	980	1879	151	1359	980	1879	151	1	0	0	151	0	0	0	151	1362	980	1879	151	13500	13500	13500	151	0.0000	no	no	1234	28.1	1234	21.8
20	62504000	1357	796	1855	151	1387	980	1879	151	1384	980	1879	151	1	0	0	151	0	0	0	151	1387	980	1879	151	13500	13500	13500	151	0.0000	no	no	1234	28.1	1234	21.8
20	62505000	1389	980	1879	151	1404	980	1879	151	1404	980	1879	151	1	0	0	151	0	0	0	151	1404	980	1879	151	13500	13500	13500	151	0.0000	no	no	1234	28.1	1234	21.8
20	62506000	1464	996	2518	151	1464	996	2518	151	1464	996	2518	151	1	0	0	151	0	0	0	151	1464	996	2518	151	13500	13500	13500	151	0.0000	no	no	1234	28.1	1234	21.8
20	62507000	1646	1196	3518	151	1646	1196	3518	151	1646	1196	3518	151	1	0	0	151	0	0	0	151	1646	1196	3518	151	13500	13500	13500	151	0.0000	no	no	1234	28.1	1234	21.8
20	62508000	1592	1196	3518	151	1592	1196	3518	151	1592	1196	3518	151	1	0	0	151	0	0	0	151	1592	1196	3518	151	13500	13500	13500	151	0.0000	no	no	1378	39.9	1378	34.2
20	62509000	1358	934	1873	151	1403	980	1879	151	1375	980	1879	151	1	0	0	151	0	0	0	151	1403	980	1879	151	13500	13500	13500	151	0.0000	no	no	1378	39.9	1378	34.2
20	62510000	1326	750	1849	151	1405	980	1879	151	1375	980	1879	151	1	0	0	151	0	0	0	151	1405	980	1879	151	13500	13500	13500	151	0.0000	no	no	1728	66.4	1728	62.4
20	62511000	1331	750	1849	151	1372	980	1879	151	1372	980	1879	151	1	0	0	151	0	0	0	151	1372	980	1879	151	13500	13500	13500	151	0.0000	no	no	1728	66.4	1728	62.4
20	62512000	1387	980	1879	151	1403	980	1879	151	1403	980	1879	151	1	0	0	151	1	0	0	151	1403	980	1879	151	13500	13500	13500	151	0.0000	no	no	1728	66.4	1728	62.4
20	62513000	1346	980	1879	151	1361	980	1879	151	1361	980	1879	151	1	0	0	151	1	0	0	151	1361	980	1879	151	13500	13500	13500	151	0.0000	no	no	1728	66.4	1728	62.4
20	62514000	1319	980	1879	151	1334	980	1879	151	1334	980	1879	151	1	0	0	151	1	0	0	151	1334	980	1879	151	13500	13500	13500	151	0.0000	no	no	1728	66.4	1728	62.4
20	62515000	1325	968	1682	151	1328	968	1682	151	1328	968	1682	151	1	0	0	151	0	0	0	151	1328	968	1682	151	13500	13500	13500	151	0.0000	no	no	1728	66.4	1728	62.4
20	62516000	1313	980	1879	151	1314	980	1879	151	1314	980	1879	151	1	0	0	151	0	0	0	151	1314	980	1879	151	13500	13500	13500	151	0.0000	no	no	1728	66.4	1728	62.4
20	62517000	1295	968	1682	151	1297	968	1682	151	1297	968	1682	151	1	0	0	151	0	0	0	151	1297	968	1682	151	13500	13500	13500	151	0.0000	no	no	1720	65.9	1720	61.9
20	62518000	1341	980	1879	151	1342	980	1879	151	1342	980	1879	151	1	0	0	151	0	0	0	151	1342	980	1879	151	13500	13500	13500	151	0.0000	no	no	1126	20.6	1126	14.6
20	62519000	1353	996	2518	151	1353	996	2518	151	1353	996	2518	151	1	0	0	151	3	8	92	151	1353	996	2518	151	13500	13500	13500	151	0.0000	no	no	1443	45.6	1443	40.3
20	62520000	1301	980	1879	151	1301	980	1879	151	1301	980	1879	151	1	0	0	151	3	8	92	151	1301	980	1879	151	13500	13500	13500	151	0.0000	no	no	1443	45.6	1443	40.3
20	62521000	1301	984	1948	151	1303	984	1948	151	1303	984	1948	151	1	0	0	151	3	8	92	151	1303	984	1948	151	13500	13500	13500	151	0.0000	no	no	1443	45.6	1443	40.3
20	62522000	1189	980	1879	151	1195	980	1879	151	1195	980	1879	151	1	0	0	151	3	8	92	151	1195	980	1879	151	13500	13500	13500	151	0.0000	no	no	1443	45.6	1443	40.3
20	62523000	1197	980	1879	151	1208	980	1879	151	1208	980	1879	151	1	0	0	151	3	8	92	151	1208	980	1879	151	13500	13500	13500	151	0.0000	no	no	970	10.7	970	6.3
20	62524000	1230	980	1879	151	1237	980	1879	151	1237	980	1879	151	1	0	0	151	3	8	92	151	1237	980	1879	151	13500	13500	13500	151	0.0000	no	no	970	10.7	970	6.3
20	62525000	1196	980	1879	151	1203	980	1879	151	1203	980	1879	151	1	0	0	151	3	8	92	151	1203	980	1879	151	13500	13500	13500	151	0.0000	no	no	970	10.7	970	6.3
20	62526000	1179	980	1879	151	1185	980	1879	151	1185	980	1879	151	1	0	0	151	3	8	92	151	1185	980	1879	151	13500	13500	13500	151	0.0000	no	no	970	10.7	970	6.3
20	62527000	1091	780	1620	151	1140	980	1879	151	1140	980	1879	151	1	0	0	151	3	8	92	151	1140	980	1879	151	13500	13500	13500	151	0.0000	no	no	970	10.7	970	6.3
20	62528000	1087	780	1620	151	1128	968	1682	151	1128	968	1682	151	1	0	0	151	3	8	92	151	1128	968	1682	151	13500	13500	13500	151	0.0000	no	no	970	10.7	970	6.3
20	62529000	1105	784	1666	151	1156	968	1682	151	1156	968	1682	151	1	0	0	151	3	8	92	151	1156	968	1682	151	13500	13500	13500	151	0.0000	no	no	970	10.7	970	6.3
20	62530000	1081	656	1831	151	1171	980	1879	151	1171	980	1879	151	1	0	0	151	3	8	92	151	1171	980	1879	151	13500	13500	13500	151	0.0000	no	no	970	10.7	970	6.3
20	62531000	1114	656	1831	151	1256	980	1879	151	1256	980	1879	151	1	0	0	151	3	8	92	151	1256	980	1879	151	13500	13500	13500	151	0.0000	no	no	970	10.7	970	6.3
20	62532000	1255	664	2357	151	1334	996	2518	151	1334	996	2518	151	1	0	0	151	3	8	92	151	1334	996	2518	151	13500	13500	13500	151	0.0000	no	no	970	10.7	970	6.3
20	62533000	1515	1013	3437	151	1518	1013	3437	151	1518	1013	3437	151	1	0	0	151	3	8	92	151	1518	1013	3437	151	13500	13500	13500	151	0.0000	no	no	2855	92.3	2855	91.9
20	62534000	1393	796	1855	151	1399	934	1873	151	1399	934	1873	151	1	0	0	151	3	8	92	151	1399	934	1873	151	13500	13500	13500	151	0.0000	no	no	2855	92.3	2855	91.9
20	62535000	1364	796	1855	151	1379	796	1855	151	1379	796	1855	151	1	0	0	151	3	8	92	151	1379	796	1855	151	13500	13500	13500	151	0.0224	no	no	1277	31.6	1277	25.4
20	62536000	1386	709	1912	151	1403	800	1924	151	1400	800	1924	151	1	0	0	151	3	8	92	151	1403	800	1924	151	13500	13500	13500	151	0.0000	no	no	1277	31.6	1277	25.4
20	62537000	1402	721	2397	151	1421	813	2437	151	1419	813	2437	151	1	0	0	151	3	8	92	151	1421	813	2437	151	13500	13500	13500	151	0.0000	no	no	1277	31.6	1277	25.4
20	62538000	1440	813	2437	151	1455	813	2437	151	1452	813	2437	151	1	0	0	151	3	8	92	151	1455	813	2437	151	13500	13500	13500	151	0.0000	no	no	1277	31.6	1277	25.4
20	62539000	1566	813	2437	151	1573	813	2437	151	1573	813	2437	151	1	0	0	151	3	8	92	151	1573	813	2437	151	13500	13500	13500	151	0.0000	no	no	1277	31.6	1277	25.4
20	62540000	2032	1013	3437	151	2032	1013	3437	151	2032	1013	3437	151	1	0	0	151	3	8	92	151	2032	1013	3437	151	13500	13500	13500	151	0.0000	no	no	1277	31.6	1277	25.4
20	62541000	2672	1380	3598	151	2672	1380	3598	151	2672	1380	3598	151	1	0	0	151	3	8	92	151	2672	1380	3598	151	13500	13500	13500	151	0.0000	no	no	1277	31.6	1277	25.4
20	62542000	2236	1013	3437	151	2245	1150	3498	151	2245	1150	3498	151	1	0	0	151	3	8	92	151	2245	1150	3498	151	13500	13500	13500	151	0.0000	no	no	1277	31.6	1277	25.4
20	62543000	2002	1013	3437	151	2028	1150	3498	151	2028	1150	3498	151	1	0	0	151	3	8	92	151	2028	1150	3498	151	13500	13500	13500	151	0.0000	no	no	1277	31.6	1277	25.4
20	62544000	1982	1322	2888	151	2026	1368	2908	151	2026	1368	2908	151	1	0	0	151	3	8	92	151	2026	1368	2908	151	13500	13500	13500	151	0.0000	no	no	1277	31.6	1277	25.4
20	62545000	2036	1196	3518	151	2134	1380	3598	151	2134	1380	3598	151	1	0	0	151	3	8	92	151	2134	1380	3598	151	13500	13500	13500	151	0.0000	no	no	1324	35.4	1324	29.4
20	62546000	1942	1013	3437	151	2205	1380	3598	151	2205	1380	3598	151	1	0	0	151	3	8	92	151	2205	1380	3598	151	13500	13500	13500	151	0.0000	no	no	1324	35.4	1324	29.4
20	62547000	1734	1000	2748	151	2491	1380	3598	151	2491	1380	3598	151	1	0	0	151	3	8	92	151	2491	1380	3598	151	13500	13500	13500	151	0.0000	no	no	1324	35.4	1324	29.4
20	62548000	1916	829	3357	151	2812	1564	3678	151	2812	1564	3678	151	1	0	0	151	3	8	92	151	2812	1564	3678	151	13500	13500	13500	151	0.0000	no	no	1221	27.2	1221	20.9
20	62549000	2736	1334	3578	151	2915	1518	3658	151	2915	1518	3658	151	1	0	0	151	3	8	92	151	2915	1518	3658	151	13500	13500	13500	151	0.0000	no	no	1221	27.2	1221	20.9
20	62550000	2758	1518	3658	151	2773	1564	3678	151	2773	1564	3678	151	1	0	0	151	3	8	92	151	2773	1564	3678	151	13500	13500	13500	151	0.0000	no	no	1168	23.2	1168	17.1
20	62551000	2614	1518	3658	151	2614	1518	3658	151	2614	1518	3658	151	1	0	0	151	3	8	92	151	2614	1518	3658	151	13500	13500	13500	151	0.0000	no	no	1168	23.2	1168	17.1
20	62552000	2375	1380	3598	151	2379	1380	3598	151	2379	1380	3598	151	1	0	0	151	3	8	92	151	2379	1380	3598	151	13500	13500	13500	151	0.0000	no	no	1168	23.2	1168	17.1
20	62553000	2110	1196	3518	151	2130	1196	3518	151	2130	1196	3518	151	0	0	0	151	3	8	92	151	2130	1196	3518	151	13500	13500	13500	151	0.0000	no	no	1168	23.2	1168	17.1
20	62554000	1929	1134	2578	151	1943	1134	2578	151	1943	1134	2578	151	0	0	0	151	3	8	92	151	1943	1134	2578	151	13500	13500	13500	151	0.0000	no	no	1168	23.2	1168	17.1
20	62555000	1819	996	2518	151	1841	996	2518	151	1841	996	2518	151	0	0	0	151	0	0	0	151	1841	996	2518	151	13500	13500	13500	151	0.0000	no	no	1168	23.2	1168	17.1
20	62556000	1701	996	2518	151	1763	1180	2598	151	1763	1180	2598	151	0	0	0	151	0	0	0	151	1763	1180	2598	151	13500	13500	13500	151	0.0000	no	no	1666	62.1	1666	57.9
20	62557000	1622	980	1879	151	1740	1180	2598	151	1740	1180	2598	151	0	0	0	151	0	0	0	151	1740	1180	2598	151	13500	13500	13500	151	0.0000	no	no	1666	62.1	1666	57.9
20	62558000	1652	980	1879	151	1754	1168	1973	151	1754	1168	1973	151	0	0	0	151	0	0	0	151	1754	1168	1973	151	13500	13500	13500	151	0.0000	no	no	1666	62.1	1666	57.9
20	62559000	1832	1180	2598	151	1858	1364	2678	151	1858	1364	2678	151	0	0	0	151	0	0	0	151	1858	1364	2678	151	13500	13500	13500	151	0.0000	no	no	1373	39.5	1373	33.8
20	62560000	1843	1180	2598	151	1858	1180	2598	151	1858	1180	2598	151	0	0	0	151	0	0	0	151	1858	1180	2598	151	13500	13500	13500	151	0.0000	no	no	1373	39.5	1373	33.8
20	62561000	1946	1196	3518	151	1961	1196	3518	151	1961	1196	3518	151	0	0	0	151	0	0	0	151	1961	1196	3518	151	13500	13500	13500	151	0.0000	no	no	1373	39.5	1373	33.8
20	62562000	1720	1180	2598	151	1775	1180	2598	151	1775	1180	2598	151	0	0	0	151	0	0	0	151	1775	1180	2598	151	13500	13500	13500	151	0.0000	no	no	1373	39.5	1373	33.8
20	62563000	1658	1164	1904	151	1713	1164	1904	151	1713	1164	1904	151	0	0	0	151	0	0	0	151	1713	1164	1904	151	13500	13500	13500	151	0.0000	no	no	1373	39.5	1373	33.8
20	62564000	1656	1164	1904	151	1709	1164	1904	151	1709	1164	1904	151	0	0	0	151	0	0	0	151	1709	1164	1904	151	13500	13500	13500	151	0.0000	no	no	1373	39.5	1373	33.8
20	62565000	1641	996	2518	151	1671	1134	2578	151	1671	1134	2578	151	0	0	0	151	0	0	0	151	1671	1134	2578	151	13500	13500	13500	151	0.0000	no	no	1158	22.6	1158	16.5
20	62566000	1617	996	2518	151	1654	996	2518	151	1654	996	2518	151	0	0	0	151	0	0	0	151	1654	996	2518	151	13500	13500	13500	151	0.0000	no	no	1158	22.6	1158	16.5
20	62567000	1462	796	1855	151	1523	796	1855	151	1523	796	1855	151	0	0	0	151	0	0	0	151	1523	796	1855	151	13500	13500	13500	151	0.0224	no	no	1158	22.6	1158	16.5
20	62568000	1441	813	2437	151	1510	813	2437	151	1510	813	2437	151	0	0	0	151	0	0	0	151	1510	813	2437	151	13500	13500	13500	151	0.0000	no	no	1158	22.6	1158	16.5
20	62569000	1410	813	2437	151	1485	813	2437	151	1493	813	2437	151	0	0	0	151	0	0	0	151	1493	813	2437	151	13500	13500	13500	151	0.0000	no	no	1158	22.6	1158	16.5
20	62570000	1246	664	2357	151	1330	813	2437	151	1329	813	2437	151	0	0	0	151	0	0	0	151	1331	813	2437	151	13500	13500	13500	151	0.0000	no	no	1158	22.6	1158	16.5
20	62571000	1028	650	1650	151	1109	784	1666	151	1134	796	1855	151	0	0	0	151	0	0	0	151	1136	796	1855	151	13500	13500	13500	151	0.0224	no	no	1158	22.6	1158	16.5
20	62572000	945	620	1462	151	1047	780	1620	151	1047	780	1620	151	0	0	0	151	0	0	0	151	1051	780	1620	151	13500	13500	13500	151	0.1057	no	no	1158	22.6	1158	16.5
20	62573000	954	626	1600	151	1032	780	1620	151	1031	780	1620	151	0	0	0	151	0	0	0	151	1033	780	1620	151	13500	13500	13500	151	0.1057	no	no	1158	22.6	1158	16.5
20	62574000	955	648	1604	151	1036	780	1620	151	1039	780	1620	151	0	0	0	151	0	0	0	151	1041	780	1620	151	13500	13500	13500	151	0.1057	no	no	1712	65.5	1712	61.4
20	62575000	1000	648	1604	151	1146	796	1855	151	1146	796	1855	151	0	0	0	151	0	0	0	151	1151	796	1855	151	13500	13500	13500	151	0.0224	no	no	1712	65.5	1712	61.4
20	62576000	1132	796	1855	151	1260	796	1855	151	1255	796	1855	151	0	0	0	151	0	0	0	151	1260	796	1855	151	13500	13500	13500	151	0.0224	no	no	1843	71.9	1843	68.9
20	62577000	1187	934	1873	151	1328	980	1879	151	1321	980	1879	151	0	0	0	151	0	0	0	151	1328	980	1879	151	13500	13500	13500	151	0.0000	no	no	1866	72.8	1866	69.8
20	62578000	1189	800	1924	151	1611	996	2518	151	1619	996	2518	151	0	0	0	151	0	0	0	151	1619	996	2518	151	13500	13500	13500	151	0.0000	no	no	1163	23.0	1163	16.8
20	62579000	1994	1196	3518	151	2102	1380	3598	151	2121	1380	3598	151	0	0	0	151	0	0	0	151	2123	1380	3598	151	13500	13500	13500	151	0.0000	no	no	1022	13.7	1022	8.8
20	62580000	1259	796	1855	151	1727	1180	2598	151	1807	1318	2658	151	0	0	0	151	0	0	0	151	1822	1318	2658	151	13500	13500	13500	151	0.0000	no	no	826	3.2	826	1.8
20	62581000	1444	980	1879	151	1754	1318	2658	151	1768	1364	2678	151	0	0	0	151	0	0	0	151	1782	1364	2678	151	13500	13500	13500	151	0.0000	no	no	949	9.0	949	5.5
20	62582000	1640	996	2518	151	1896	1180	2598	151	1836	996	2518	151	0	0	0	151	0	0	0	151	1911	1318	2658	151	13500	13500	13500	151	0.0000	no	no	949	9.0	949	5.5
20	62583000	1725	1134	2578	151	1726	1180	2598	151	1726	1180	2598	151	0	0	0	151	0	0	0	151	1726	1180	2598	151	13500	13500	13500	151	0.0000	no	no	1686	63.3	1686	59.1
20	62584000	1560	980	1879	151	1564	1118	1898	151	1564	1118	1898	151	0	0	0	151	0	0	0	151	1564	1118	1898	151	13500	13500	13500	151	0.0000	no	no	1686	63.3	1686	59.1
20	62585000	1536	1118	1898	151	1538	1164	1904	151	1538	1164	1904	151	0	0	0	151	0	0	0	151	1538	1164	1904	151	13500	13500	13500	151	0.0000	no	no	1686	63.3	1686	59.1
20	62586000	1552	1164	1904	151	1552	1164	1904	151	1552	1164	1904	151	0	0	0	151	0	0	0	151	1552	1164	1904	151	13500	13500	13500	151	0.0000	no	no	1804	70.2	1804	66.5
20	62587000	1515	1164	1904	151	1516	1164	1904	151	1516	1164	1904	151	0	0	0	151	0	0	0	151	1516	1164	1904	151	13500	13500	13500	151	0.0000	no	no	1203	25.7	1203	19.4
20	62588000	1474	1164	1904	151	1474	1164	1904	151	1474	1164	1904	151	0	0	0	151	0	0	0	151	1474	1164	1904	151	13500	13500	13500	151	0.0000	no	no	1203	25.7	1203	19.4
20	62589000	1506	1180	2598	151	1506	1180	2598	151	1506	1180	2598	151	0	0	0	151	0	0	0	151	1506	1180	2598	151	13500	13500	13500	151	0.0000	no	no	1203	25.7	1203	19.4
20	62590000	1436	1164	1904	151	1436	1164	1904	151	1436	1164	1904	151	0	0	0	151	0	0	0	151	1436	1164	1904	151	13500	13500	13500	151	0.0000	no	no	1203	25.7	1203	19.4
20	62591000	1409	980	1879	151	1409	980	1879	151	1409	980	1879	151	0	0	0	151	0	0	0	151	1409	980	1879	151	13500	13500	13500	151	0.0000	no	no	1203	25.7	1203	19.4
20	62592000	1466	996	2518	151	1466	996	2518	151	1466	996	2518	151	0	0	0	151	0	0	0	151	1466	996	2518	151	13500	13500	13500	151	0.0000	no	no	1203	25.7	1203	19.4
20	62593000	1588	1013	3437	151	1630	1013	3437	151	1630	1013	3437	151	0	0	0	151	0	0	0	151	1630	1013	3437	151	13500	13500	13500	151	0.0000	no	no	1203	25.7	1203	19.4
20	62594000	1638	1196	3518	151	1685	1196	3518	151	1685	1196	3518	151	0	0	0	151	0	0	0	151	1685	1196	3518	151	13500	13500	13500	151	0.0000	no	no	1203	25.7	1203	19.4
20	62595000	1626	1180	2598	151	1636	1180	2598	151	1636	1180	2598	151	0	0	0	151	0	0	0	151	1636	1180	2598	151	13500	13500	13500	151	0.0000	no	no	1203	25.7	1203	19.4
20	62596000	1612	1168	1973	151	1621	1168	1973	151	1621	1168	1973	151	0	0	0	151	0	0	0	151	1621	1168	1973	151	13500	13500	13500	151	0.0000	no	no	1203	25.7	1203	19.4
20	62597000	1621	1164	1904	151	1621	1164	1904	151	1621	1164	1904	151	0	0	0	151	0	0	0	151	1621	1164	1904	151	13500	13500	13500	151	0.0000	no	no	1203	25.7	1203	19.4
20	62598000	1659	1168	1973	151	1659	1168	1973	151	1659	1168	1973	151	0	0	0	151	0	0	0	151	1659	1168	1973	151	13500	13500	13500	151	0.0000	no	no	1203	25.7	1203	19.4
20	62599000	1714	1180	2598	151	1714	1180	2598	151	1714	1180	2598	151	0	0	0	151	0	0	0	151	1714	1180	2598	151	13500	13500	13500	151	0.0000	no	no	1135	21.1	1135	15.1
20	62600000	1799	1364	2678	151	1799	1364	2678	151	1799	1364	2678	151	0	0	0	151	0	0	0	151	1799	1364	2678	151	13500	13500	13500	151	0.0000	no	no	1135	21.1	1135	15.1
20	62601000	1766	1180	2598	151	1766	1180	2598	151	1766	1180	2598	151	0	0	0	151	0	0	0	151	1766	1180	2598	151	13500	13500	13500	151	0.0000	no	no	1135	21.1	1135	15.1
20	62602000	1927	1364	2678	151	1927	1364	2678	151	1927	1364	2678	151	0	0	0	151	0	0	0	151	1927	1364	2678	151	13500	13500	13500	151	0.0000	no	no	1135	21.1	1135	15.1
20	62603000	1931	1364	2678	151	1931	1364	2678	151	1931	1364	2678	151	0	0	0	151	0	0	0	151	1931	1364	2678	151	13500	13500	13500	151	0.0000	no	no	1632	59.6	1632	55.3
20	62604000	1933	1364	2678	151	1933	1364	2678	151	1933	1364	2678	151	0	0	0	151	0	0	0	151	1933	1364	2678	151	13500	13500	13500	151	0.0000	no	no	1632	59.6	1632	55.3
20	62605000	1858	1180	2598	151	1862	1180	2598	151	1862	1180	2598	151	0	0	0	151	0	0	0	151	1862	1180	2598	151	13500	13500	13500	151	0.0000	no	no	1632	59.6	1632	55.3
20	62606000	1875	1134	2578	151	1875	1134	2578	151	1875	1134	2578	151	0	0	0	151	0	0	0	151	1875	1134	2578	151	13500	13500	13500	151	0.0000	no	no	2964	93.1	2964	92.7
20	62607000	2126	1380	3598	151	2126	1380	3598	151	2126	1380	3598	151	0	0	0	151	0	0	0	151	2126	1380	3598	151	13500	13500	13500	151	0.0000	no	no	2964	93.1	2964	92.7
20	62608000	2123	1364	2678	151	2123	1364	2678	151	2123	1364	2678	151	0	0	0	151	0	0	0	151	2123	1364	2678	151	13500	13500	13500	151	0.0000	no	no	2964	93.1	2964	92.7
20	62609000	2025	1368	2908	151	2025	1368	2908	151	2025	1368	2908	151	0	0	0	151	0	0	0	151	2025	1368	2908	151	13500	13500	13500	151	0.0000	no	no	2964	93.1	2964	92.7
20	62610000	1940	829	3357	151	1941	829	3357	151	1941	829	3357	151	0	0	0	151	0	0	0	151	1941	829	3357	151	13500	13500	13500	151	0.0000	no	no	2964	93.1	2964	92.7
20	62611000	1428	813	2437	151	1436	813	2437	151	1436	813	2437	151	0	0	0	151	0	0	0	151	1436	813	2437	151	13500	13500	13500	151	0.0000	no	no	2964	93.1	2964	92.7
20	62612000	1154	796	1855	151	1162	796	1855	151	1162	796	1855	151	0	0	0	151	0	0	0	151	1162	796	1855	151	13500	13500	13500	151	0.0224	no	no	2642	90.4	2642	89.6
20	62613000	1167	800	1924	151	1175	800	1924	151	1175	800	1924	151	0	0	0	151	0	0	0	151	1175	800	1924	151	13500	13500	13500	151	0.0000	no	no	2642	90.4	2642	89.6
20	62614000	1158	813	2437	151	1169	813	2437	151	1169	813	2437	151	0	0	0	151	0	0	0	151	1169	813	2437	151	13500	13500	13500	151	0.0000	no	no	2642	90.4	2642	89.6
20	62615000	1152	813	2437	151	1173	813	2437	151	1173	813	2437	151	0	0	0	151	0	0	0	151	1173	813	2437	151	13500	13500	13500	151	0.0000	no	no	1015	13.3	1015	8.5
20	62616000	983	796	1855	151	1019	796	1855	151	1011	796	1855	151	0	0	0	151	0	0	0	151	1019	796	1855	151	13500	13500	13500	151	0.0224	no	no	1015	13.3	1015	8.5
20	62617000	853	748	1252	151	958	796	1855	151	950	796	1855	151	0	0	0	151	0	0	0	151	958	796	1855	151	13500	13500	13500	151	0.0224	no	no	1015	13.3	1015	8.5
20	62618000	889	796	1855	151	1094	800	1924	151	1090	800	1924	151	0	0	0	151	0	0	0	151	1094	800	1924	151	13500	13500	13500	151	0.0000	no	no	1015	13.3	1015	8.5
20	62619000	887	796	1855	151	1174	813	2437	151	1170	813	2437	151	0	0	0	151	3	0	0	151	1174	813	2437	151	13500	13500	13500	151	0.0000	no	no	978	11.2	978	6.8
20	62620000	758	732	1068	151	1182	813	2437	151	1178	813	2437	151	0	0	0	151	3	0	0	151	1182	813	2437	151	13500	13500	13500	151	0.0000	no	no	978	11.2	978	6.8
20	62621000	741	624	1052	151	1161	813	2437	151	1161	813	2437	151	0	0	0	151	3	0	0	151	1161	813	2437	151	13500	13500	13500	151	0.0000	no	no	978	11.2	978	6.8
20	62622000	741	693	1064	151	1085	796	1855	151	1085	796	1855	151	0	0	0	151	3	0	0	151	1085	796	1855	151	13500	13500	13500	151	0.0224	no	no	978	11.2	978	6.8
20	62623000	753	702	1248	151	1093	796	1855	151	1093	796	1855	151	0	0	0	151	3	0	0	151	1093	796	1855	151	13500	13500	13500	151	0.0224	no	no	978	11.2	978	6.8
20	62624000	757	702	1248	151	1066	796	1855	151	1066	796	1855	151	0	0	0	151	3	0	0	151	1066	796	1855	151	13500	13500	13500	151	0.0224	no	no	978	11.2	978	6.8
20	62625000	760	748	1252	151	1059	796	1855	151	1059	796	1855	151	0	0	0	151	3	0	0	151	1059	796	1855	151	13500	13500	13500	151	0.0224	no	no	978	11.2	978	6.8
20	62626000	763	732	1068	151	1069	796	1855	151	1069	796	1855	151	0	0	0	151	3	0	0	151	1069	796	1855	151	13500	13500	13500	151	0.0224	no	no	978	11.2	978	6.8
20	62627000	748	732	1068	151	1058	796	1855	151	1058	796	1855	151	0	0	0	151	3	0	0	151	1058	796	1855	151	13500	13500	13500	151	0.0224	no	no	978	11.2	978	6.8
20	62628000	765	732	1068	151	1064	796	1855	151	1066	796	1855	151	0	0	0	151	3	0	0	151	1066	796	1855	151	13500	13500	13500	151	0.0224	no	no	978	11.2	978	6.8
20	62629000	823	780	1620	151	1047	796	1855	151	1048	796	1855	151	0	0	0	151	3	0	0	151	1048	796	1855	151	13500	13500	13500	151	0.0224	no	no	978	11.2	978	6.8
20	62630000	890	796	1855	151	998	796	1855	151	999	796	1855	151	0	0	0	151	3	0	0	151	999	796	1855	151	13500	13500	13500	151	0.0224	no	no	978	11.2	978	6.8
20	62631000	885	796	1855	151	950	796	1855	151	944	796	1855	151	0	0	0	151	3	0	0	151	950	796	1855	151	13500	13500	13500	151	0.0224	no	no	978	11.2	978	6.8
20	62632000	892	796	1855	151	958	796	1855	151	953	796	1855	151	0	0	0	151	0	0	0	151	960	796	1855	151	13500	13500	13500	151	0.0224	no	no	978	11.2	978	6.8
20	62633000	921	796	1855	151	987	796	1855	151	982	796	1855	151	0	0	0	151	0	0	0	151	989	796	1855	151	13500	13500	13500	151	0.0224	no	no	978	11.2	978	6.8
20	62634000	999	796	1855	151	1062	796	1855	151	1055	796	1855	151	0	0	0	151	0	0	0	151	1062	796	1855	151	13500	13500	13500	151	0.0224	no	no	978	11.2	978	6.8
20	62635000	1077	800	1924	151	1130	800	1924	151	1130	800	1924	151	0	0	0	151	1	0	0	151	1130	800	1924	151	13500	13500	13500	151	0.0000	no	no	1343	36.9	1343	31.1
20	62636000	966	780	1620	151	1026	780	1620	151	1026	780	1620	151	0	0	0	151	1	0	0	151	1026	780	1620	151	13500	13500	13500	151	0.1057	no	no	1343	36.9	1343	31.1
20	62637000	966	780	1620	151	1030	780	1620	151	1030	780	1620	151	0	0	0	151	1	0	0	151	1030	780	1620	151	13500	13500	13500	151	0.1057	no	no	1343	36.9	1343	31.1
20	62638000	937	784	1666	151	1003	796	1855	151	1003	796	1855	151	0	0	0	151	1	0	0	151	1003	796	1855	151	13500	13500	13500	151	0.0224	no	no	1343	36.9	1343	31.1
20	62639000	928	784	1666	151	987	796	1855	151	987	796	1855	151	0	0	0	151	1	0	0	151	987	796	1855	151	13500	13500	13500	151	0.0224	no	no	1343	36.9	1343	31.1
20	62640000	880	780	1620	151	896	780	1620	151	896	780	1620	151	0	0	0	151	1	0	0	151	896	780	1620	151	13500	13500	13500	151	0.1057	no	no	1343	36.9	1343	31.1
20	62641000	850	768	1482	151	850	768	1482	151	850	768	1482	151	0	0	0	151	1	0	0	151	850	768	1482	151	13500	13500	13500	151	0.1318	no	no	1343	36.9	1343	31.1
20	62642000	776	732	1068	151	776	732	1068	151	776	732	1068	151	0	0	0	151	1	0	0	151	776	732	1068	151	13500	13500	13500	151	0.0377	no	no	1343	36.9	1343	31.1
20	62643000	766	732	1068	151	766	732	1068	151	766	732	1068	151	0	0	0	151	1	0	0	151	766	732	1068	151	13500	13500	13500	151	0.0377	no	no	1343	36.9	1343	31.1
20	62644000	768	732	1068	151	768	732	1068	151	768	732	1068	151	0	0	0	151	1	0	0	151	768	732	1068	151	13500	13500	13500	151	0.0377	no	no	1343	36.9	1343	31.1
20	62645000	744	720	930	151	744	720	930	151	744	720	930	151	0	0	0	151	1	0	0	151	744	720	930	151	13500	13500	13500	151	0.0000	no	no	1343	36.9	1343	31.1
20	62646000	753	732	1068	151	753	732	1068	151	753	732	1068	151	0	0	0	151	1	0	0	151	753	732	1068	151	13500	13500	13500	151	0.0377	no	no	1343	36.9	1343	31.1
20	62647000	753	732	1068	151	753	732	1068	151	753	732	1068	151	0	0	0	151	1	0	0	151	753	732	1068	151	13500	13500	13500	151	0.0377	no	no	1343	36.9	1343	31.1
20	62648000	783	748	1252	151	783	748	1252	151	783	748	1252	151	0	0	0	151	1	0	0	151	783	748	1252	151	13500	13500	13500	151	0.1128	no	no	1343	36.9	1343	31.1
20	62649000	805	752	1298	151	805	752	1298	151	805	752	1298	151	2	0	0	151	1	0	0	151	805	752	1298	151	13500	13500	13500	151	0.1229	no	no	1343	36.9	1343	31.1
20	62650000	774	736	1114	151	774	736	1114	151	774	736	1114	151	2	0	0	151	1	0	0	151	774	736	1114	151	13500	13500	13500	151	0.0620	no	no	1343	36.9	1343	31.1
20	62651000	776	736	1114	151	776	736	1114	151	776	736	1114	151	2	0	0	151	0	0	0	151	776	736	1114	151	13500	13500	13500	151	0.0620	no	no	1343	36.9	1343	31.1
20	62652000	790	748	1252	151	790	748	1252	151	790	748	1252	151	2	0	0	151	0	0	0	151	790	748	1252	151	13500	13500	13500	151	0.1128	no	no	1343	36.9	1343	31.1
20	62653000	762	732	1068	151	762	732	1068	151	762	732	1068	151	2	0	0	151	0	0	0	151	762	732	1068	151	13500	13500	13500	151	0.0377	no	no	1343	36.9	1343	31.1
20	62654000	749	732	1068	151	750	732	1068	151	749	732	1068	151	2	0	0	151	0	0	0	151	750	732	1068	151	13500	13500	13500	151	0.0377	no	no	1343	36.9	1343	31.1
20	62655000	737	716	884	151	738	716	884	151	737	716	884	151	2	0	0	151	0	0	0	151	738	716	884	151	13500	13500	13500	151	0.0000	no	no	1195	25.1	1195	18.9
20	62656000	752	732	1068	151	753	732	1068	151	752	732	1068	151	2	0	0	151	0	0	0	151	753	732	1068	151	13500	13500	13500	151	0.0377	no	no	1195	25.1	1195	18.9
20	62657000	761	732	1068	151	762	732	1068	151	761	732	1068	151	2	0	0	151	0	0	0	151	762	732	1068	151	13500	13500	13500	151	0.0377	no	no	1195	25.1	1195	18.9
20	62658000	793	748	1252	151	794	748	1252	151	793	748	1252	151	2	0	0	151	0	0	0	151	794	748	1252	151	13500	13500	13500	151	0.1128	no	no	1195	25.1	1195	18.9
20	62659000	809	780	1620	151	811	780	1620	151	816	780	1620	151	2	0	0	151	0	0	0	151	816	780	1620	151	13500	13500	13500	151	0.1057	no	no	1195	25.1	1195	18.9
20	62660000	887	796	1855	151	888	796	1855	151	888	796	1855	151	2	0	0	151	0	0	0	151	888	796	1855	151	13500	13500	13500	151	0.0224	no	no	1195	25.1	1195	18.9
20	62661000	1646	829	3357	151	1646	829	3357	151	1646	829	3357	151	2	0	0	151	0	0	0	151	1646	829	3357	151	13500	13500	13500	151	0.0000	no	no	1195	25.1	1195	18.9
20	62662000	1455	813	2437	151	1455	813	2437	151	1455	813	2437	151	5	8	92	151	0	0	0	151	1455	813	2437	151	13500	13500	13500	151	0.0000	no	no	1393	41.2	1393	35.6
20	62663000	1221	813	2437	151	1221	813	2437	151	1221	813	2437	151	5	8	92	151	0	0	0	151	1221	813	2437	151	13500	13500	13500	151	0.0000	no	no	1393	41.2	1393	35.6
20	62664000	888	796	1855	151	905	796	1855	151	905	796	1855	151	6	8	92	151	0	0	0	151	905	796	1855	151	13500	13500	13500	151	0.0224	no	no	1472	47.9	1472	42.7
20	62665000	901	796	1855	151	918	796	1855	151	918	796	1855	151	6	8	92	151	0	0	0	151	918	796	1855	151	13500	13500	13500	151	0.0224	no	no	1472	47.9	1472	42.7
20	62666000	874	780	1620	151	877	780	1620	151	877	780	1620	151	6	8	92	151	0	0	0	151	877	780	1620	151	13500	13500	13500	151	0.1057	no	no	1472	47.9	1472	42.7
20	62667000	883	780	1620	151	885	780	1620	151	885	780	1620	151	6	8	92	151	0	0	0	151	885	780	1620	151	13500	13500	13500	151	0.1057	no	no	1472	47.9	1472	42.7
20	62668000	933	784	1666	151	933	784	1666	151	933	784	1666	151	6	8	92	151	0	0	0	151	933	784	1666	151	13500	13500	13500	151	0.0905	no	no	1282	31.9	1282	25.8
20	62669000	910	780	1620	151	910	780	1620	151	910	780	1620	151	6	8	92	151	0	0	0	151	910	780	1620	151	13500	13500	13500	151	0.1057	no	no	1282	31.9	1282	25.8
20	62670000	896	780	1620	151	896	780	1620	151	896	780	1620	151	6	8	92	151	0	0	0	151	896	780	1620	151	13500	13500	13500	151	0.1057	no	no	1282	31.9	1282	25.8
20	62671000	878	768	1482	151	878	768	1482	151	878	768	1482	151	6	8	92	151	0	0	0	151	878	768	1482	151	13500	13500	13500	151	0.1318	no	no	1282	31.9	1282	25.8
20	62672000	885	768	1482	151	885	768	1482	151	885	768	1482	151	6	8	92	151	0	0	0	151	885	768	1482	151	13500	13500	13500	151	0.1318	no	no	1282	31.9	1282	25.8
20	62673000	854	768	1482	151	858	768	1482	151	858	768	1482	151	6	8	92	151	0	0	0	151	858	768	1482	151	13500	13500	13500	151	0.1318	no	no	1282	31.9	1282	25.8
20	62674000	895	784	1666	151	901	784	1666	151	899	784	1666	151	6	8	92	151	0	0	0	151	901	784	1666	151	13500	13500	13500	151	0.0905	no	no	859	4.6	859	2.7
20	62675000	925	784	1666	151	932	784	1666	151	929	784	1666	151	6	8	92	151	0	0	0	151	932	784	1666	151	13500	13500	13500	151	0.0905	no	no	752	1.6	752	0.8
20	62676000	925	780	1620	151	950	780	1620	151	928	780	1620	151	6	8	92	151	0	0	0	151	950	780	1620	151	13500	13500	13500	151	0.1057	no	no	752	1.6	752	0.8
20	62677000	847	780	1620	151	961	784	1666	151	862	780	1620	151	6	8	92	151	0	0	0	151	961	784	1666	151	13500	13500	13500	151	0.1057	no	no	860	4.7	860	2.8
20	62678000	906	796	1855	151	1022	796	1855	151	913	796	1855	151	6	8	92	151	0	0	0	151	1022	796	1855	151	13500	13500	13500	151	0.0224	no	no	860	4.7	860	2.8
20	62679000	874	780	1620	151	1046	796	1855	151	879	780	1620	151	6	8	92	151	0	0	0	151	1046	796	1855	151	13500	13500	13500	151	0.1057	no	no	860	4.7	860	2.8
20	62680000	990	796	1855	151	1154	796	1855	151	997	796	1855	151	6	8	92	151	0	0	0	151	1154	796	1855	151	13500	13500	13500	151	0.0224	no	no	860	4.7	860	2.8
20	62681000	1223	796	1855	151	1358	813	2437	151	1225	796	1855	151	14	10	115	151	0	0	0	151	1358	813	2437	151	13500	13500	13500	151	0.0224	no	no	860	4.7	860	2.8
20	62682000	1299	796	1855	151	1526	950	2498	151	1299	796	1855	151	37	15	173	151	0	0	0	151	1526	950	2498	151	13500	13500	13500	151	0.0224	no	no	860	4.7	860	2.8
20	62683000	1539	996	2518	151	2252	1380	3598	151	1539	996	2518	151	1783	228	2622	151	0	0	0	151	2252	1380	3598	151	13500	13500	13500	151	0.0000	no	no	1038	14.6	1038	9.6
20	62684000	1905	1196	3518	151	1930	1196	3518	151	1905	1196	3518	151	411	210	1614	151	0	0	0	151	1930	1196	3518	151	13500	13500	13500	151	0.0000	no	no	902	6.7	902	3.8
20	62685000	1721	1180	2598	151	1758	1180	2598	151	1746	1180	2598	151	261	200	1399	151	0	0	0	151	1758	1180	2598	151	13500	13500	13500	151	0.0000	no	no	991	11.9	991	7.3
20	62686000	1544	1164	1904	151	1556	1164	1904	151	1563	1164	1904	151	184	176	847	151	0	0	0	151	1563	1164	1904	151	13500	13500	13500	151	0.0000	no	no	991	11.9	991	7.3
20	62687000	1527	1164	1904	151	1527	1164	1904	151	1549	1164	1904	151	125	116	284	151	0	0	0	151	1549	1164	1904	151	13500	13500	13500	151	0.0000	no	no	991	11.9	991	7.3
20	62688000	1517	1164	1904	151	1526	1164	1904	151	1544	1164	1904	151	125	116	284	151	0	0	0	151	1548	1164	1904	151	13500	13500	13500	151	0.0000	no	no	1171	23.4	1171	17.3
20	62689000	1570	1180	2598	151	1576	1180	2598	151	1596	1180	2598	151	113	108	192	151	0	0	0	151	1597	1180	2598	151	13500	13500	13500	151	0.0000	no	no	762	1.8	977	6.7
20	62690000	1521	1164	1904	151	1549	1164	1904	151	1543	1164	1904	151	105	16	184	151	0	0	0	151	1566	1164	1904	151	13500	13500	13500	151	0.0000	no	no	1262	30.3	1262	24.1
20	62691000	1563	980	1879	151	1599	1164	1904	151	1600	1164	1904	151	105	16	184	151	0	0	0	151	1617	1164	1904	151	13500	13500	13500	151	0.0000	no	no	1262	30.3	1262	24.1
20	62692000	1660	996	2518	151	1701	1180	2598	151	1698	1180	2598	151	104	16	184	151	0	0	0	151	1715	1180	2598	151	13500	13500	13500	151	0.0000	no	no	2197	83.1	2197	81.5
20	62693000	1707	996	2518	151	1750	1180	2598	151	1761	1180	2598	151	104	16	184	151	0	0	0	151	1761	1180	2598	151	13500	13500	13500	151	0.0000	no	no	2197	83.1	2197	81.5
20	62694000	1710	996	2518	151	1772	1180	2598	151	1772	1180	2598	151	104	16	184	151	0	0	0	151	1772	1180	2598	151	13500	13500	13500	151	0.0000	no	no	2197	83.1	2197	81.5
20	62695000	1772	996	2518	151	1825	1180	2598	151	1825	1180	2598	151	104	16	184	151	0	0	0	151	1825	1180	2598	151	13500	13500	13500	151	0.0000	no	no	2197	83.1	2197	81.5
20	62696000	2430	1013	3437	151	2458	1196	3518	151	2458	1196	3518	151	104	16	184	151	0	0	0	151	2458	1196	3518	151	13500	13500	13500	151	0.0000	no	no	3368	95.1	3368	94.9
20	62697000	2656	829	3357	151	2705	1380	3598	151	2705	1380	3598	151	105	16	184	151	0	0	0	151	2705	1380	3598	151	13500	13500	13500	151	0.0000	no	no	2762	91.5	2762	91.0
20	62698000	1419	813	2437	151	1650	1180	2598	151	1661	1180	2598	151	109	16	184	151	0	0	0	151	1661	1180	2598	151	13500	13500	13500	151	0.0000	no	no	2762	91.5	2762	91.0
20	62699000	1299	813	2437	151	1546	1180	2598	151	1585	1180	2598	151	109	16	184	151	0	0	0	151	1589	1180	2598	151	13500	13500	13500	151	0.0000	no	no	1885	73.6	1885	70.6
20	62700000	1680	1180	2598	151	1697	1364	2678	151	1688	1318	2658	151	109	16	184	151	0	0	0	151	1701	1364	2678	151	13500	13500	13500	151	0.0000	no	no	1422	43.6	1422	38.2
20	62701000	1546	796	1855	151	1636	1306	1991	151	1640	1180	2598	151	109	16	184	151	0	0	0	151	1668	1364	2678	151	13500	13500	13500	151	0.0000	no	no	1422	43.6	1422	38.2
20	62702000	1481	813	2437	151	1631	1180	2598	151	1684	1180	2598	151	109	16	184	151	0	0	0	151	1698	1364	2678	151	13500	13500	13500	151	0.0000	no	no	1422	43.6	1422	38.2
20	62703000	1064	796	1855	151	1454	980	1879	151	1672	1318	2658	151	109	16	184	151	0	0	0	151	1699	1364	2678	151	13500	13500	13500	151	0.0000	no	no	1422	43.6	1422	38.2
20	62704000	990	784	1666	151	1504	980	1879	151	1688	1180	2598	151	107	16	184	151	0	0	0	151	1713	1364	2678	151	13500	13500	13500	151	0.0000	no	no	1422	43.6	1422	38.2
20	62705000	848	748	1252	151	1574	996	2518	151	1705	1364	2678	151	112	24	276	151	0	0	0	151	1755	1368	2908	151	13500	13500	13500	151	0.0000	no	no	1422	43.6	1422	38.2
20	62706000	854	736	1114	151	1959	1380	3598	151	1928	1380	3598	151	111	18	207	151	0	0	0	151	1989	1380	3598	151	13500	13500	13500	151	0.0000	no	no	1422	43.6	1422	38.2
20	62707000	847	732	1068	151	2166	1380	3598	151	2075	1380	3598	151	111	18	207	151	0	0	0	151	2200	1518	3658	151	13500	13500	13500	151	0.0000	no	no	822	3.1	822	1.8
20	62708000	893	780	1620	151	2114	1380	3598	151	1761	1013	3437	151	103	16	184	151	0	0	0	151	2150	1564	3678	151	13500	13500	13500	151	0.0000	no	no	822	3.1	822	1.8
20	62709000	904	780	1620	151	2445	1518	3658	151	1662	1013	3437	151	101	16	184	151	0	0	0	151	2468	1564	3678	151	13500	13500	13500	151	0.0000	no	no	822	3.1	822	1.8
20	62710000	1070	796	1855	151	1893	1013	3437	151	1497	984	1948	151	101	16	184	151	0	0	0	151	1968	1380	3598	151	13500	13500	13500	151	0.0000	no	no	822	3.1	822	1.8
20	62711000	1230	796	1855	151	1754	996	2518	151	1423	980	1879	151	100	16	184	151	0	0	0	151	1805	1364	2678	151	13500	13500	13500	151	0.0000	no	no	822	3.1	822	1.8
20	62712000	1625	980	1879	151	1891	1364	2678	151	1625	980	1879	151	98	16	184	151	1	0	0	151	1891	1364	2678	151	13500	13500	13500	151	0.0000	no	no	822	3.1	822	1.8
20	62713000	1682	1168	1973	151	1924	1502	2739	151	1682	1168	1973	151	93	16	184	151	1	0	0	151	1924	1502	2739	151	13500	13500	13500	151	0.0000	no	no	2179	82.8	2179	81.1
20	62714000	1809	1180	2598	151	2001	1552	2989	151	1809	1180	2598	151	93	16	184	151	1	0	0	151	2001	1552	2989	151	13500	13500	13500	151	0.0000	no	no	3686	96.2	3686	96.0
20	62715000	1926	1548	2759	151	1928	1548	2759	151	1928	1548	2759	151	93	16	184	151	1	0	0	151	1930	1548	2759	151	13500	13500	13500	151	0.0000	no	no	1524	51.9	1524	47.1
20	62716000	1879	1134	2578	151	1879	1134	2578	151	1926	1548	2759	151	91	16	184	151	1	0	0	151	1926	1548	2759	151	13500	13500	13500	151	0.0000	no	no	1524	51.9	1524	47.1
20	62717000	1505	813	2437	151	1505	813	2437	151	1826	1364	2678	151	91	16	184	151	1	0	0	151	1826	1364	2678	151	13500	13500	13500	151	0.0000	no	no	1524	51.9	1524	47.1
20	62718000	1089	650	1650	151	1090	650	1650	151	1775	1180	2598	151	91	16	184	151	1	0	0	151	1775	1180	2598	151	13500	13500	13500	151	0.0000	no	no	1524	51.9	1524	47.1
20	62719000	1038	648	1604	151	1039	648	1604	151	1777	1180	2598	151	91	16	184	151	1	0	0	151	1777	1180	2598	151	13500	13500	13500	151	0.0000	no	no	1524	51.9	1524	47.1
20	62720000	1001	648	1604	151	1003	648	1604	151	1680	996	2518	151	97	18	207	151	1	0	0	151	1681	996	2518	151	13500	13500	13500	151	0.0000	no	no	1524	51.9	1524	47.1
20	62721000	999	650	1650	151	1002	650	1650	151	1591	980	1879	151	91	18	207	151	1	0	0	151	1593	980	1879	151	13500	13500	13500	151	0.0000	no	no	1573	55.5	1573	50.8
20	62722000	1012	648	1604	151	1016	648	1604	151	1640	996	2518	151	91	18	207	151	1	0	0	151	1643	996	2518	151	13500	13500	13500	151	0.0000	no	no	1573	55.5	1573	50.8
20	62723000	960	648	1604	151	964	648	1604	151	1626	996	2518	151	91	18	207	151	1	0	0	151	1628	996	2518	151	13500	13500	13500	151	0.0000	no	no	1573	55.5	1573	50.8
20	62724000	927	648	1604	151	940	648	1604	151	1825	1180	2598	151	91	24	276	151	1	0	0	151	1826	1180	2598	151	13500	13500	13500	151	0.0000	no	no	787	2.3	787	1.2
20	62725000	925	648	1604	151	940	734	1616	151	1932	1184	2828	151	77	16	184	151	1	0	0	151	1936	1184	2828	151	13500	13500	13500	151	0.0000	no	no	725	1.1	725	0.5
20	62726000	1031	664	2357	151	1046	767	2417	151	2111	1196	3518	151	75	16	184	151	1	0	0	151	2115	1196	3518	151	13500	13500	13500	151	0.0000	no	no	725	1.1	725	0.5
20	62727000	937	650	1650	151	948	650	1650	151	2150	1196	3518	151	75	16	184	151	1	0	0	151	2150	1196	3518	151	13500	13500	13500	151	0.0000	no	no	725	1.1	725	0.5
20	62728000	1084	672	3277	151	1093	672	3277	151	2567	1196	3518	151	75	16	184	151	1	0	0	151	2567	1196	3518	151	13500	13500	13500	151	0.0000	no	no	725	1.1	725	0.5
20	62729000	1046	666	2587	151	1054	666	2587	151	2753	1518	3658	151	75	16	184	151	0	0	0	151	2753	1518	3658	151	13500	13500	13500	151	0.0000	no	no	725	1.1	725	0.5
20	62730000	769	428	987	151	796	624	1052	151	2865	1564	3678	151	75	16	184	151	0	0	0	151	2865	1564	3678	151	13500	13500	13500	151	0.0000	no	no	1013	13.2	1013	8.4
20	62731000	768	428	987	151	805	626	1098	151	2817	1772	3759	151	75	16	184	151	0	0	0	151	2817	1772	3759	151	13500	13500	13500	151	0.0000	no	no	1013	13.2	1013	8.4
20	62732000	734	425	850	151	762	618	914	151	2821	1518	3658	151	74	10	115	151	0	0	0	151	2821	1518	3658	151	13500	13500	13500	151	0.0000	no	no	1013	13.2	1013	8.4
20	62733000	733	425	850	151	762	618	914	151	2043	1013	3437	151	74	10	115	151	0	0	0	151	2043	1013	3437	151	13500	13500	13500	151	0.0000	no	no	1028	14.0	1028	9.1
20	62734000	754	428	987	151	790	624	1052	151	1744	996	2518	151	74	10	115	151	0	0	0	151	1744	996	2518	151	13500	13500	13500	151	0.0000	no	no	1028	14.0	1028	9.1
20	62735000	566	264	771	151	787	626	1098	151	1633	996	2518	151	75	16	184	151	0	0	0	151	1633	996	2518	151	13500	13500	13500	151	0.0000	no	no	1028	14.0	1028	9.1
20	62736000	628	282	1185	151	882	650	1650	151	1378	813	2437	151	81	16	184	151	0	0	0	151	1407	813	2437	151	13500	13500	13500	151	0.0000	no	no	1892	73.8	1892	70.9
20	62737000	851	396	1711	151	1005	750	1849	151	1164	796	1855	151	81	16	184	151	0	0	0	151	1203	796	1855	151	13500	13500	13500	151	0.0224	no	no	1171	23.5	1171	17.3
20	62738000	818	382	1385	151	941	642	1466	151	1038	750	1849	151	81	16	184	151	0	0	0	151	1070	796	1855	151	13500	13500	13500	151	0.0490	no	no	1162	22.9	1162	16.8
20	62739000	842	483	1417	151	943	768	1482	151	1020	734	1616	151	83	16	184	151	0	0	0	151	1052	780	1620	151	13500	13500	13500	151	0.1177	no	no	1162	22.9	1162	16.8
20	62740000	978	575	1450	151	993	768	1482	151	1070	780	1620	151	84	16	184	151	0	0	0	151	1072	918	1632	151	13500	13500	13500	151	0.1057	no	no	893	6.4	1381	34.6
20	62741000	1096	784	1666	151	1110	796	1855	151	1121	784	1666	151	84	16	184	151	0	0	0	151	1134	796	1855	151	13500	13500	13500	151	0.0905	no	no	893	6.4	1381	34.6
20	62742000	1029	768	1482	151	1036	768	1482	151	1050	768	1482	151	84	16	184	151	0	0	0	151	1053	768	1482	151	13500	13500	13500	151	0.1318	no	no	1319	35.0	1319	29.1
20	62743000	1034	768	1482	151	1039	768	1482	151	1050	768	1482	151	84	16	184	151	0	0	0	151	1051	768	1482	151	13500	13500	13500	151	0.1318	no	no	1319	35.0	1319	29.1
20	62744000	1042	764	1436	151	1046	764	1436	151	1051	764	1436	151	84	16	184	151	0	0	0	151	1052	764	1436	151	13500	13500	13500	151	0.1342	no	no	1319	35.0	1319	29.1
20	62745000	1049	784	1666	151	1052	784	1666	151	1062	796	1855	151	84	16	184	151	0	0	0	151	1065	796	1855	151	13500	13500	13500	151	0.0224	no	no	1319	35.0	1319	29.1
20	62746000	1037	764	1436	151	1041	764	1436	151	1052	764	1436	151	84	16	184	151	0	0	0	151	1056	764	1436	151	13500	13500	13500	151	0.1342	no	no	1284	32.1	1284	26.0
20	62747000	1031	764	1436	151	1036	764	1436	151	1049	764	1436	151	84	16	184	151	0	0	0	151	1054	764	1436	151	13500	13500	13500	151	0.1342	no	no	1815	70.7	1815	67.0
20	62748000	1068	780	1620	151	1074	780	1620	151	1076	780	1620	151	94	18	207	151	0	0	0	151	1081	780	1620	151	13500	13500	13500	151	0.1057	no	no	1815	70.7	1815	67.0
20	62749000	1230	996	2518	151	1231	996	2518	151	1234	996	2518	151	93	18	207	151	0	0	0	151	1235	996	2518	151	13500	13500	13500	151	0.0000	no	no	1815	70.7	1815	67.0
20	62750000	1407	996	2518	151	1417	996	2518	151	1409	996	2518	151	91	16	184	151	0	0	0	151	1418	996	2518	151	13500	13500	13500	151	0.0000	no	no	1815	70.7	1815	67.0
20	62751000	1370	996	2518	151	1379	996	2518	151	1370	996	2518	151	92	24	276	151	0	0	0	151	1379	996	2518	151	13500	13500	13500	151	0.0000	no	no	1815	70.7	1815	67.0
20	62752000	1305	980	1879	151	1313	980	1879	151	1305	980	1879	151	92	24	276	151	0	0	0	151	1313	980	1879	151	13500	13500	13500	151	0.0000	no	no	1119	19.6	1119	14.2
20	62753000	1250	980	1879	151	1261	980	1879	151	1250	980	1879	151	162	100	1199	151	0	0	0	151	1261	980	1879	151	13500	13500	13500	151	0.0000	no	no	1119	19.6	1119	14.2
20	62754000	1338	980	1879	151	1352	980	1879	151	1345	980	1879	151	180	100	1199	151	0	0	0	151	1357	980	1879	151	13500	13500	13500	151	0.0000	no	no	1119	19.6	1119	14.2
20	62755000	1334	980	1879	151	1350	980	1879	151	1342	980	1879	151	191	100	1199	151	0	0	0	151	1354	980	1879	151	13500	13500	13500	151	0.0000	no	no	1119	19.6	1119	14.2
20	62756000	1333	996	2518	151	1350	996	2518	151	1348	996	2518	151	106	24	276	151	0	0	0	151	1363	996	2518	151	13500	13500	13500	151	0.0000	no	no	1119	19.6	1119	14.2
20	62757000	1363	996	2518	151	1393	996	2518	151	1368	996	2518	151	136	32	368	151	0	0	0	151	1397	996	2518	151	13500	13500	13500	151	0.0000	no	no	1119	19.6	1119	14.2
20	62758000	1342	984	1948	151	1387	996	2518	151	1375	996	2518	151	130	24	276	151	0	0	0	151	1419	996	2518	151	13500	13500	13500	151	0.0000	no	no	1119	19.6	1119	14.2
20	62759000	1324	980	1879	151	1346	980	1879	151	1360	980	1879	151	101	24	276	151	0	0	0	151	1381	980	1879	151	13500	13500	13500	151	0.0000	no	no	1119	19.6	1119	14.2
20	62760000	1385	980	1879	151	1399	980	1879	151	1387	980	1879	151	103	24	276	151	0	0	0	151	1401	980	1879	151	13500	13500	13500	151	0.0000	no	no	1489	49.2	1489	44.1
20	62761000	1383	980	1879	151	1408	980	1879	151	1384	980	1879	151	105	24	276	151	0	0	0	151	1408	980	1879	151	13500	13500	13500	151	0.0000	no	no	1489	49.2	1489	44.1
20	62762000	1397	980	1879	151	1413	980	1879	151	1399	980	1879	151	115	24	276	151	0	0	0	151	1414	980	1879	151	13500	13500	13500	151	0.0000	no	no	991	11.9	1867	69.9
20	62763000	1514	996	2518	151	1525	996	2518	151	1540	996	2518	151	159	64	568	151	0	0	0	151	1551	996	2518	151	13500	13500	13500	151	0.0000	no	no	991	11.9	1867	69.9
20	62764000	1564	996	2518	151	1580	996	2518	151	1593	996	2518	151	159	64	568	151	0	0	0	151	1609	996	2518	151	13500	13500	13500	151	0.0000	no	no	991	11.9	1867	69.9
20	62765000	1628	996	2518	151	1630	996	2518	151	1697	996	2518	151	199	78	697	151	0	0	0	151	1699	996	2518	151	13500	13500	13500	151	0.0000	no	no	991	11.9	1867	69.9
20	62766000	1764	996	2518	151	1764	996	2518	151	1840	1138	2808	151	217	78	697	151	0	0	0	151	1840	1138	2808	151	13500	13500	13500	151	0.0000	no	no	1949	75.8	1949	73.1
20	62767000	1954	1196	3518	151	1954	1196	3518	151	1967	1196	3518	151	222	78	697	151	0	0	0	151	1967	1196	3518	151	13500	13500	13500	151	0.0000	no	no	1949	75.8	1949	73.1
20	62768000	1955	1196	3518	151	1958	1196	3518	151	1955	1196	3518	151	326	109	1383	151	0	0	0	151	1958	1196	3518	151	13500	13500	13500	151	0.0000	no	no	1949	75.8	1949	73.1
20	62769000	1577	1180	2598	151	1581	1180	2598	151	1577	1180	2598	151	291	100	1199	151	0	0	0	151	1581	1180	2598	151	13500	13500	13500	151	0.0000	no	no	1932	75.2	1932	72.5
20	62770000	1551	1180	2598	151	1560	1180	2598	151	1555	1180	2598	151	359	194	1261	151	0	0	0	151	1560	1180	2598	151	13500	13500	13500	151	0.0000	no	no	1399	41.7	1399	36.2
20	62771000	1540	1168	1973	151	1540	1168	1973	151	1542	1168	1973	151	415	200	1399	151	0	0	0	151	1542	1168	1973	151	13500	13500	13500	151	0.0000	no	no	1399	41.7	1399	36.2
20	62772000	1490	1164	1904	151	1490	1164	1904	151	1491	1164	1904	151	358	192	1215	151	0	0	0	151	1491	1164	1904	151	13500	13500	13500	151	0.0000	no	no	1399	41.7	1399	36.2
20	62773000	1508	1168	1973	151	1508	1168	1973	151	1509	1168	1973	151	308	192	1215	151	0	0	0	151	1509	1168	1973	151	13500	13500	13500	151	0.0000	no	no	1869	72.9	1869	70.0
20	62774000	1464	1164	1904	151	1464	1164	1904	151	1466	1164	1904	151	257	140	480	151	0	0	0	151	1466	1164	1904	151	13500	13500	13500	151	0.0000	no	no	1869	72.9	1869	70.0
20	62775000	1497	996	2518	151	1511	1180	2598	151	1499	996	2518	151	266	140	480	151	0	0	0	151	1513	1180	2598	151	13500	13500	13500	151	0.0000	no	no	1869	72.9	1869	70.0
20	62776000	1568	1180	2598	151	1573	1180	2598	151	1568	1180	2598	151	288	140	480	151	0	0	0	151	1573	1180	2598	151	13500	13500	13500	151	0.0000	no	no	1869	72.9	1869	70.0
20	62777000	1527	1168	1973	151	1532	1168	1973	151	1528	1168	1973	151	292	140	480	151	0	0	0	151	1533	1168	1973	151	13500	13500	13500	151	0.0000	no	no	1869	72.9	1869	70.0
20	62778000	1587	1180	2598	151	1587	1180	2598	151	1588	1180	2598	151	322	140	480	151	0	0	0	151	1588	1180	2598	151	13500	13500	13500	151	0.0000	no	no	1869	72.9	1869	70.0
20	62779000	2351	1196	3518	151	2351	1196	3518	151	2351	1196	3518	151	324	140	480	151	0	0	0	151	2351	1196	3518	151	13500	13500	13500	151	0.0000	no	no	1104	18.6	1104	13.2
20	62780000	1785	996	2518	151	1785	996	2518	151	1785	996	2518	151	328	144	503	151	0	0	0	151	1785	996	2518	151	13500	13500	13500	151	0.0000	no	no	1104	18.6	1104	13.2
20	62781000	2170	1368	2908	151	2170	1368	2908	151	2170	1368	2908	151	325	144	503	151	0	0	0	151	2170	1368	2908	151	13500	13500	13500	151	0.0000	no	no	1331	36.0	1331	30.0
20	62782000	2147	1548	2759	151	2147	1548	2759	151	2147	1548	2759	151	326	144	503	151	0	0	0	151	2147	1548	2759	151	13500	13500	13500	151	0.0000	no	no	1331	36.0	1331	30.0
20	62783000	2193	1564	3678	151	2193	1564	3678	151	2193	1564	3678	151	344	168	682	151	0	0	0	151	2193	1564	3678	151	13500	13500	13500	151	0.0000	no	no	1135	21.2	1135	15.1
20	62784000	2071	1564	3678	151	2071	1564	3678	151	2071	1564	3678	151	344	170	709	151	0	0	0	151	2071	1564	3678	151	13500	13500	13500	151	0.0000	no	no	1135	21.2	1135	15.1
20	62785000	2001	1548	2759	151	2001	1548	2759	151	2001	1548	2759	151	325	156	572	151	0	0	0	151	2001	1548	2759	151	13500	13500	13500	151	0.0000	no	no	1135	21.2	1135	15.1
20	62786000	1977	1364	2678	151	2005	1548	2759	151	1977	1364	2678	151	324	156	572	151	0	0	0	151	2005	1548	2759	151	13500	13500	13500	151	0.0000	no	no	1397	41.6	1397	36.1
20	62787000	2102	1518	3658	151	2118	1564	3678	151	2111	1564	3678	151	335	168	682	151	0	0	0	151	2118	1564	3678	151	13500	13500	13500	151	0.0000	no	no	1397	41.6	1397	36.1
20	62788000	1969	1548	2759	151	1969	1548	2759	151	1969	1548	2759	151	324	168	682	151	0	0	0	151	1969	1548	2759	151	13500	13500	13500	151	0.0000	no	no	1895	73.9	1895	71.0
20	62789000	1937	1548	2759	151	1937	1548	2759	151	1937	1548	2759	151	321	168	682	151	0	0	0	151	1937	1548	2759	151	13500	13500	13500	151	0.0000	no	no	1895	73.9	1895	71.0
20	62790000	1970	1548	2759	151	1970	1548	2759	151	1970	1548	2759	151	324	168	682	151	0	0	0	151	1970	1548	2759	151	13500	13500	13500	151	0.0000	no	no	1895	73.9	1895	71.0
20	62791000	1960	1548	2759	151	1972	1548	2759	151	1960	1548	2759	151	293	168	682	151	0	0	0	151	1972	1548	2759	151	13500	13500	13500	151	0.0000	no	no	1895	73.9	1895	71.0
20	62792000	1993	1548	2759	151	1993	1548	2759	151	1993	1548	2759	151	285	168	682	151	0	0	0	151	1993	1548	2759	151	13500	13500	13500	151	0.0000	no	no	2002	77.5	2002	74.9
20	62793000	1901	1364	2678	151	1901	1364	2678	151	1901	1364	2678	151	285	168	682	151	0	0	0	151	1901	1364	2678	151	13500	13500	13500	151	0.0000	no	no	1622	59.0	1622	54.5
20	62794000	1881	1364	2678	151	1881	1364	2678	151	1881	1364	2678	151	281	168	682	151	0	0	0	151	1881	1364	2678	151	13500	13500	13500	151	0.0000	no	no	1250	29.3	1250	23.1
20	62795000	1748	996	2518	151	1773	1180	2598	151	1748	996	2518	151	273	168	682	151	0	0	0	151	1773	1180	2598	151	13500	13500	13500	151	0.0000	no	no	1250	29.3	1250	23.1
20	62796000	1632	996	2518	151	1653	996	2518	151	1632	996	2518	151	241	168	682	151	0	0	0	151	1653	996	2518	151	13500	13500	13500	151	0.0000	no	no	1250	29.3	1250	23.1
20	62797000	1518	980	1879	151	1534	980	1879	151	1518	980	1879	151	162	42	442	151	0	0	0	151	1534	980	1879	151	13500	13500	13500	151	0.0000	no	no	1250	29.3	1250	23.1
20	62798000	1492	980	1879	151	1503	980	1879	151	1492	980	1879	151	136	42	442	151	0	0	0	151	1503	980	1879	151	13500	13500	13500	151	0.0000	no	no	1102	18.5	1587	52.0
20	62799000	1533	980	1879	151	1534	980	1879	151	1533	980	1879	151	138	123	365	151	0	0	0	151	1534	980	1879	151	13500	13500	13500	151	0.0000	no	no	1102	18.5	1587	52.0
20	62800000	1640	996	2518	151	1646	996	2518	151	1640	996	2518	151	221	132	434	151	0	0	0	151	1646	996	2518	151	13500	13500	13500	151	0.0000	no	no	1102	18.5	1587	52.0
20	62801000	2145	1196	3518	151	2150	1334	3578	151	2145	1196	3518	151	528	200	1399	151	0	0	0	151	2150	1334	3578	151	13500	13500	13500	151	0.0000	no	no	644	0.3	1571	50.7
20	62802000	2452	1380	3598	151	2457	1380	3598	151	2452	1380	3598	151	934	302	1630	151	0	0	0	151	2457	1380	3598	151	13500	13500	13500	151	0.0000	no	no	644	0.3	1571	50.7
20	62803000	2774	1380	3598	151	2774	1380	3598	151	2774	1380	3598	151	903	302	1630	151	0	0	0	151	2774	1380	3598	151	13500	13500	13500	151	0.0000	no	no	644	0.3	1571	50.7
20	62804000	3172	2161	3839	151	3172	2161	3839	151	3172	2161	3839	151	820	302	1630	151	0	0	0	151	3172	2161	3839	151	13500	13500	13500	151	0.0000	no	no	1629	59.4	1629	55.1
20	62805000	2849	1564	3678	151	2879	1564	3678	151	2851	1564	3678	151	827	222	1980	151	0	0	0	151	2879	1564	3678	151	13500	13500	13500	151	0.0000	no	no	2643	90.4	2643	89.7
20	62806000	2723	1518	3658	151	2756	1518	3658	151	2723	1518	3658	151	759	222	1980	151	0	0	0	151	2756	1518	3658	151	13500	13500	13500	151	0.0000	no	no	2643	90.4	2643	89.7
20	62807000	2670	1518	3658	151	2670	1518	3658	151	2670	1518	3658	151	601	220	1911	151	0	0	0	151	2670	1518	3658	151	13500	13500	13500	151	0.0000	no	no	2643	90.4	2643	89.7
20	62808000	2713	1772	3759	151	2713	1772	3759	151	2713	1772	3759	151	615	220	1911	151	0	0	0	151	2713	1772	3759	151	13500	13500	13500	151	0.0000	no	no	2643	90.4	2643	89.7
20	62809000	3221	1979	3819	151	3221	1979	3819	151	3221	1979	3819	151	440	210	1614	151	0	0	0	151	3221	1979	3819	151	13500	13500	13500	151	0.0000	no	no	2643	90.4	2643	89.7
20	62810000	2914	1772	3759	151	2914	1772	3759	151	2914	1772	3759	151	350	168	682	151	0	0	0	151	2914	1772	3759	151	13500	13500	13500	151	0.0000	no	no	2643	90.4	2643	89.7
20	62811000	2275	1564	3678	151	2275	1564	3678	151	2275	1564	3678	151	344	168	682	151	0	0	0	151	2275	1564	3678	151	13500	13500	13500	151	0.0000	no	no	2643	90.4	2643	89.7
20	62812000	1774	1180	2598	151	1919	1548	2759	151	1919	1548	2759	151	327	156	572	151	0	0	0	151	1919	1548	2759	151	13500	13500	13500	151	0.0000	no	no	895	6.4	895	3.6
20	62813000	1656	1168	1973	151	1772	1352	1997	151	1738	1352	1997	151	340	170	709	151	0	0	0	151	1772	1352	1997	151	13500	13500	13500	151	0.0000	no	no	705	0.9	1032	9.3
20	62814000	1713	1180	2598	151	1788	1318	2658	151	1762	1180	2598	151	331	156	572	151	0	0	0	151	1788	1318	2658	151	13500	13500	13500	151	0.0000	no	no	902	6.7	902	3.8
20	62815000	2224	1196	3518	151	2272	1334	3578	151	2224	1196	3518	151	329	156	572	151	0	0	0	151	2272	1334	3578	151	13500	13500	13500	151	0.0000	no	no	1551	53.9	1551	49.1
20	62816000	1828	1196	3518	151	2101	1196	3518	151	1993	1196	3518	151	343	248	576	151	0	0	0	151	2266	1518	3658	151	13500	13500	13500	151	0.0000	no	no	1551	53.9	1551	49.1
20	62817000	1561	996	2518	151	1599	996	2518	151	1921	1196	3518	151	402	276	1047	151	0	0	0	151	1959	1196	3518	151	13500	13500	13500	151	0.0000	no	no	1000	12.4	1000	7.7
20	62818000	1443	996	2518	151	1493	996	2518	151	1841	1013	3437	151	432	276	1047	151	0	0	0	151	1891	1196	3518	151	13500	13500	13500	151	0.0000	no	no	1000	12.4	1000	7.7
20	62819000	1240	980	1879	151	1293	980	1879	151	1454	996	2518	151	619	292	1415	151	0	0	0	151	1507	996	2518	151	13500	13500	13500	151	0.0000	no	no	1000	12.4	1000	7.7
20	62820000	1170	918	1632	151	1246	918	1632	151	1347	980	1879	151	646	384	1431	151	0	0	0	151	1423	980	1879	151	13500	13500	13500	151	0.0000	no	no	1000	12.4	1000	7.7
20	62821000	1142	780	1620	151	1214	780	1620	151	1312	980	1879	151	676	384	1431	151	0	0	0	151	1383	980	1879	151	13500	13500	13500	151	0.0000	no	no	1000	12.4	1000	7.7
20	62822000	1156	780	1620	151	1194	780	1620	151	1228	968	1682	151	611	192	1215	151	0	0	0	151	1266	980	1879	151	13500	13500	13500	151	0.0000	no	no	1000	12.4	1000	7.7
20	62823000	1165	780	1620	151	1195	780	1620	151	1232	968	1682	151	609	192	1215	151	1	0	0	151	1262	980	1879	151	13500	13500	13500	151	0.0000	no	no	1004	12.6	1004	7.8
20	62824000	1187	784	1666	151	1199	796	1855	151	1229	796	1855	151	539	184	1031	151	1	0	0	151	1240	796	1855	151	13500	13500	13500	151	0.0224	no	no	1004	12.6	1004	7.8
20	62825000	1213	796	1855	151	1227	796	1855	151	1263	796	1855	151	537	184	1031	151	1	0	0	151	1263	796	1855	151	13500	13500	13500	151	0.0224	no	no	1597	57.3	1597	52.7
20	62826000	1263	796	1855	151	1278	796	1855	151	1313	796	1855	151	547	184	1031	151	1	0	0	151	1313	796	1855	151	13500	13500	13500	151	0.0224	no	no	1597	57.3	1597	52.7
20	62827000	1573	813	2437	151	1581	813	2437	151	1632	813	2437	151	570	186	1077	151	1	0	0	151	1634	813	2437	151	13500	13500	13500	151	0.0000	no	no	343	0.0	768	1.0
20	62828000	1705	996	2518	151	1705	996	2518	151	1787	996	2518	151	755	210	1614	151	1	0	0	151	1787	996	2518	151	13500	13500	13500	151	0.0000	no	no	1101	18.4	1101	13.0
20	62829000	1730	996	2518	151	1733	1134	2578	151	1931	1180	2598	151	344	178	893	151	1	0	0	151	1931	1180	2598	151	13500	13500	13500	151	0.0000	no	no	1101	18.4	1101	13.0
20	62830000	2238	1196	3518	151	2240	1196	3518	151	2251	1196	3518	151	293	176	847	151	1	0	0	151	2252	1196	3518	151	13500	13500	13500	151	0.0000	no	no	1288	32.4	1288	26.3
20	62831000	2125	1196	3518	151	2126	1196	3518	151	2125	1196	3518	151	152	124	376	151	1	0	0	151	2126	1196	3518	151	13500	13500	13500	151	0.0000	no	no	1349	37.5	1349	31.7
20	62832000	1872	1180	2598	151	1956	1184	2828	151	1875	1180	2598	151	148	124	376	151	1	0	0	151	1958	1184	2828	151	13500	13500	13500	151	0.0000	no	no	1244	28.8	1244	22.6
20	62833000	3174	1196	3518	151	3174	1196	3518	151	3174	1196	3518	151	144	124	376	151	1	0	0	151	3174	1196	3518	151	13500	13500	13500	151	0.0000	no	no	1496	49.8	1496	44.7
20	62834000	1897	1013	3437	151	1897	1013	3437	151	1897	1013	3437	151	143	124	376	151	1	0	0	151	1897	1013	3437	151	13500	13500	13500	151	0.0000	no	no	855	4.5	855	2.6
20	62835000	1450	980	1879	151	1452	980	1879	151	1451	980	1879	151	151	124	376	151	1	0	0	151	1452	980	1879	151	13500	13500	13500	151	0.0000	no	no	855	4.5	855	2.6
20	62836000	1424	980	1879	151	1425	980	1879	151	1425	980	1879	151	149	121	342	151	1	0	0	151	1425	980	1879	151	13500	13500	13500	151	0.0000	no	no	855	4.5	855	2.6
20	62837000	1138	796	1855	151	1281	796	1855	151	1328	980	1879	151	126	116	284	151	1	0	0	151	1331	980	1879	151	13500	13500	13500	151	0.0000	no	no	1758	67.9	1758	64.0
20	62838000	1026	780	1620	151	1138	780	1620	151	1226	796	1855	151	126	116	284	151	1	0	0	151	1228	796	1855	151	13500	13500	13500	151	0.0224	no	no	1546	53.5	1546	48.7
20	62839000	1080	796	1855	151	1195	796	1855	151	1279	796	1855	151	125	116	284	151	1	0	0	151	1279	796	1855	151	13500	13500	13500	151	0.0224	no	no	1066	16.2	1066	10.9
20	62840000	1156	796	1855	151	1256	796	1855	151	1323	796	1855	151	124	116	284	151	1	0	0	151	1337	796	1855	151	13500	13500	13500	151	0.0224	no	no	1013	13.2	1013	8.4
20	62841000	1423	813	2437	151	1470	813	2437	151	1491	813	2437	151	122	116	284	151	1	0	0	151	1507	813	2437	151	13500	13500	13500	151	0.0000	no	no	1084	17.2	1084	11.8
20	62842000	986	796	1855	151	1129	796	1855	151	1330	796	1855	151	122	116	284	151	1	0	0	151	1358	934	1873	151	13500	13500	13500	151	0.0224	no	no	4397	97.8	4397	97.7
20	62843000	900	796	1855	151	1179	796	1855	151	1375	796	1855	151	121	110	215	151	1	0	0	151	1442	950	2498	151	13500	13500	13500	151	0.0224	no	no	4397	97.8	4397	97.7
20	62844000	815	732	1068	151	1294	796	1855	151	1702	829	3357	151	121	110	215	151	0	0	0	151	1797	1013	3437	151	13500	13500	13500	151	0.0000	no	no	992	11.9	992	7.3
20	62845000	880	768	1482	151	1336	796	1855	151	2733	1196	3518	151	120	110	215	151	0	0	0	151	2741	1334	3578	151	13500	13500	13500	151	0.0000	no	no	992	11.9	992	7.3
20	62846000	1087	796	1855	151	1528	813	2437	151	2911	1564	3678	151	114	108	192	151	0	0	0	151	2911	1564	3678	151	13500	13500	13500	151	0.0000	no	no	992	11.9	992	7.3
20	62847000	957	764	1436	151	2057	1196	3518	151	2984	1564	3678	151	114	108	192	151	0	0	0	151	3019	1564	3678	151	13500	13500	13500	151	0.0000	no	no	708	0.9	708	0.4
20	62848000	934	768	1482	151	2281	1196	3518	151	2510	1564	3678	151	113	108	192	151	0	0	0	151	2613	1564	3678	151	13500	13500	13500	151	0.0000	no	no	708	0.9	708	0.4
20	62849000	911	752	1298	151	2344	1196	3518	151	2460	1564	3678	151	113	108	192	151	0	0	0	151	2593	1564	3678	151	13500	13500	13500	151	0.0000	no	no	708	0.9	708	0.4
20	62850000	1003	796	1855	151	1034	800	1924	151	2132	1318	2658	151	113	108	192	151	0	0	0	151	2132	1318	2658	151	13500	13500	13500	151	0.0000	no	no	708	0.9	708	0.4
20	62851000	1672	1134	2578	151	1672	1134	2578	151	2083	1502	2739	151	113	108	192	151	0	0	0	151	2083	1502	2739	151	13500	13500	13500	151	0.0000	no	no	1460	46.8	1460	41.6
20	62852000	1286	813	2437	151	1286	813	2437	151	2134	1368	2908	151	113	108	192	151	0	0	0	151	2134	1368	2908	151	13500	13500	13500	151	0.0000	no	no	1460	46.8	1460	41.6
20	62853000	821	724	976	151	821	724	976	151	2158	1380	3598	151	114	108	192	151	0	0	0	151	2158	1380	3598	151	13500	13500	13500	151	0.0000	no	no	2197	83.2	2197	81.5
20	62854000	1479	813	2437	151	1479	813	2437	151	2240	1380	3598	151	114	108	192	151	0	0	0	151	2240	1380	3598	151	13500	13500	13500	151	0.0000	no	no	2197	83.2	2197	81.5
20	62855000	2152	829	3357	151	2152	829	3357	151	2460	1380	3598	151	113	108	192	151	0	0	0	151	2460	1380	3598	151	13500	13500	13500	151	0.0000	no	no	2197	83.2	2197	81.5
20	62856000	2628	1380	3598	151	2628	1380	3598	151	2862	1979	3819	151	111	108	192	151	0	0	0	151	2862	1979	3819	151	13500	13500	13500	151	0.0000	no	no	2607	90.0	2607	89.3
20	62857000	3057	1772	3759	151	3057	1772	3759	151	3232	2161	3839	151	117	116	284	151	0	0	0	151	3232	2161	3839	151	13500	13500	13500	151	0.0000	no	no	1641	60.6	1641	56.2
20	62858000	2620	1334	3578	151	2691	1380	3598	151	3148	2161	3839	151	111	108	192	151	0	0	0	151	3148	2161	3839	151	13500	13500	13500	151	0.0000	no	no	917	7.4	1527	47.3
20	62859000	1893	829	3357	151	1921	829	3357	151	3222	2161	3839	151	111	108	192	151	0	0	0	151	3222	2161	3839	151	13500	13500	13500	151	0.0000	no	no	868	4.9	868	2.9
20	62860000	1185	800	1924	151	1352	950	2498	151	2695	1196	3518	151	109	108	192	151	0	0	0	151	2695	1196	3518	151	13500	13500	13500	151	0.0000	no	no	651	0.4	962	6.0
20	62861000	909	764	1436	151	1287	813	2437	151	2438	1196	3518	151	109	108	192	151	0	0	0	151	2438	1196	3518	151	13500	13500	13500	151	0.0000	no	no	651	0.4	962	6.0
20	62862000	885	748	1252	151	934	768	1482	151	2472	1564	3678	151	109	108	192	151	0	0	0	151	2472	1564	3678	151	13500	13500	13500	151	0.0000	no	no	651	0.4	962	6.0
20	62863000	985	768	1482	151	1003	780	1620	151	2382	1380	3598	151	108	108	192	151	0	0	0	151	2382	1380	3598	151	13500	13500	13500	151	0.0000	no	no	1119	19.6	1119	14.1
20	62864000	1019	784	1666	151	1019	784	1666	151	2338	1564	3678	151	107	108	192	151	0	0	0	151	2338	1564	3678	151	13500	13500	13500	151	0.0000	no	no	1119	19.6	1119	14.1
20	62865000	1063	800	1924	151	1063	800	1924	151	2243	1380	3598	151	108	108	192	151	0	0	0	151	2243	1380	3598	151	13500	13500	13500	151	0.0000	no	no	1119	19.6	1119	14.1
20	62866000	1207	829	3357	151	1207	829	3357	151	2269	1380	3598	151	105	108	192	151	0	0	0	151	2269	1380	3598	151	13500	13500	13500	151	0.0000	no	no	1388	40.8	1388	35.2
20	62867000	1398	817	2667	151	1416	829	3357	151	2281	1380	3598	151	105	108	192	151	0	0	0	151	2295	1380	3598	151	13500	13500	13500	151	0.0000	no	no	1388	40.8	1388	35.2
20	62868000	1438	950	2498	151	1438	950	2498	151	2319	1380	3598	151	105	108	192	151	0	0	0	151	2319	1380	3598	151	13500	13500	13500	151	0.0000	no	no	1388	40.8	1388	35.2
20	62869000	1385	984	1948	151	1385	984	1948	151	2426	1380	3598	151	105	108	192	151	0	0	0	151	2426	1380	3598	151	13500	13500	13500	151	0.0000	no	no	1121	19.7	1121	14.3
20	62870000	1138	796	1855	151	1138	796	1855	151	2591	1564	3678	151	105	108	192	151	0	0	0	151	2591	1564	3678	151	13500	13500	13500	151	0.0000	no	no	1121	19.7	1121	14.3
20	62871000	1351	829	3357	151	1351	829	3357	151	2312	1380	3598	151	105	108	192	151	0	0	0	151	2312	1380	3598	151	13500	13500	13500	151	0.0000	no	no	1121	19.7	1121	14.3
20	62872000	1236	813	2437	151	1236	813	2437	151	2101	1196	3518	151	106	108	192	151	0	0	0	151	2101	1196	3518	151	13500	13500	13500	151	0.0000	no	no	1264	30.5	1264	24.4
20	62873000	975	800	1924	151	975	800	1924	151	2202	1380	3598	151	105	108	192	151	0	0	0	151	2202	1380	3598	151	13500	13500	13500	151	0.0000	no	no	1010	13.0	1010	8.2
20	62874000	813	736	1114	151	813	736	1114	151	2238	1380	3598	151	105	108	192	151	0	0	0	151	2238	1380	3598	151	13500	13500	13500	151	0.0000	no	no	1010	13.0	1010	8.2
20	62875000	799	732	1068	151	799	732	1068	151	2098	1196	3518	151	112	108	192	151	0	0	0	151	2098	1196	3518	151	13500	13500	13500	151	0.0000	no	no	1010	13.0	1010	8.2
20	62876000	802	732	1068	151	802	732	1068	151	1867	1180	2598	151	112	108	192	151	0	0	0	151	1867	1180	2598	151	13500	13500	13500	151	0.0000	no	no	1010	13.0	1010	8.2
20	62877000	870	800	1924	151	870	800	1924	151	1765	1180	2598	151	112	108	192	151	0	0	0	151	1765	1180	2598	151	13500	13500	13500	151	0.0000	no	no	1129	20.8	1129	14.7
20	62878000	898	796	1855	151	898	796	1855	151	1691	1180	2598	151	127	116	284	151	0	0	0	151	1691	1180	2598	151	13500	13500	13500	151	0.0000	no	no	1129	20.8	1129	14.7
20	62879000	887	784	1666	151	887	784	1666	151	1525	980	1879	151	123	110	215	151	0	0	0	151	1525	980	1879	151	13500	13500	13500	151	0.0000	no	no	1129	20.8	1129	14.7
20	62880000	958	796	1855	151	958	796	1855	151	1517	980	1879	151	123	110	215	151	0	0	0	151	1517	980	1879	151	13500	13500	13500	151	0.0000	no	no	1064	16.1	1064	10.8
20	62881000	1051	796	1855	151	1051	796	1855	151	1560	1168	1973	151	123	110	215	151	1	0	0	151	1560	1168	1973	151	13500	13500	13500	151	0.0000	no	no	1064	16.1	1064	10.8
20	62882000	1009	796	1855	151	1009	796	1855	151	1607	1180	2598	151	127	116	284	151	1	0	0	151	1607	1180	2598	151	13500	13500	13500	151	0.0000	no	no	1814	70.7	1814	67.0
20	62883000	2006	829	3357	151	2006	829	3357	151	2176	1334	3578	151	133	116	284	151	1	0	0	151	2176	1334	3578	151	13500	13500	13500	151	0.0000	no	no	1814	70.7	1814	67.0
20	62884000	981	796	1855	151	986	796	1855	151	1803	1196	3518	151	134	116	284	151	1	0	0	151	1803	1196	3518	151	13500	13500	13500	151	0.0000	no	no	1653	61.4	1653	57.1
20	62885000	767	517	1384	151	934	780	1620	151	1689	1184	2828	151	141	124	376	151	1	0	0	151	1697	1184	2828	151	13500	13500	13500	151	0.0000	no	no	1653	61.4	1653	57.1
20	62886000	879	533	1617	151	1032	784	1666	151	1595	1122	1966	151	141	124	376	151	1	0	0	151	1611	1168	1973	151	13500	13500	13500	151	0.0000	no	no	2676	90.7	2676	90.0
20	62887000	1034	536	1783	151	1150	796	1855	151	1619	1164	1904	151	145	124	376	151	1	0	0	151	1626	1164	1904	151	13500	13500	13500	151	0.0000	no	no	2676	90.7	2676	90.0
20	62888000	1358	536	1783	151	1423	796	1855	151	1685	1180	2598	151	150	124	376	151	1	0	0	151	1694	1180	2598	151	13500	13500	13500	151	0.0000	no	no	2676	90.7	2676	90.0
20	62889000	1802	1364	2678	151	1802	1364	2678	151	1802	1364	2678	151	154	124	376	151	1	0	0	151	1802	1364	2678	151	13500	13500	13500	151	0.0000	no	no	2676	90.7	2676	90.0
20	62890000	1930	1380	3598	151	1930	1380	3598	151	1930	1380	3598	151	161	124	376	151	1	0	0	151	1930	1380	3598	151	13500	13500	13500	151	0.0000	no	no	1849	72.2	1849	69.2
20	62891000	1798	1322	2888	151	1798	1322	2888	151	1798	1322	2888	151	160	124	376	151	7	8	92	151	1798	1322	2888	151	13500	13500	13500	151	0.0000	no	no	1456	46.5	1456	41.3
20	62892000	1930	1334	3578	151	1930	1334	3578	151	1930	1334	3578	151	160	124	376	151	7	8	92	151	1930	1334	3578	151	13500	13500	13500	151	0.0000	no	no	NA	NA	NA	NA
20	62893000	2014	1334	3578	151	2014	1334	3578	151	2014	1334	3578	151	173	124	376	151	7	8	92	151	2014	1334	3578	151	13500	13500	13500	151	0.0000	no	no	NA	NA	NA	NA
20	62894000	1781	1184	2828	151	1781	1184	2828	151	1802	1184	2828	151	178	124	376	151	7	8	92	151	1802	1184	2828	151	13500	13500	13500	151	0.0000	no	no	NA	NA	NA	NA
20	62895000	1696	1180	2598	151	1713	1180	2598	151	1698	1180	2598	151	177	132	434	151	7	8	92	151	1715	1180	2598	151	13500	13500	13500	151	0.0000	no	no	NA	NA	NA	NA
20	62896000	1559	980	1879	151	1597	1164	1904	151	1567	980	1879	151	191	156	572	151	7	8	92	151	1603	1164	1904	151	13500	13500	13500	151	0.0000	no	no	NA	NA	NA	NA
20	62897000	1548	1164	1904	151	1551	1164	1904	151	1548	1164	1904	151	256	168	682	151	7	8	92	151	1551	1164	1904	151	13500	13500	13500	151	0.0000	no	no	NA	NA	NA	NA
20	62898000	1521	1164	1904	151	1521	1164	1904	151	1521	1164	1904	151	314	184	1031	151	7	8	92	151	1521	1164	1904	151	13500	13500	13500	151	0.0000	no	no	NA	NA	NA	NA
20	62899000	1499	1164	1904	151	1499	1164	1904	151	1499	1164	1904	151	497	200	1399	151	7	8	92	151	1499	1164	1904	151	13500	13500	13500	151	0.0000	no	no	NA	NA	NA	NA
20	62900000	1540	1118	1898	151	1542	1118	1898	151	1540	1118	1898	151	656	210	1614	151	7	8	92	151	1542	1118	1898	151	13500	13500	13500	151	0.0000	no	no	NA	NA	NA	NA
20	62901000	1583	1168	1973	151	1589	1168	1973	151	1583	1168	1973	151	554	210	1614	151	7	8	92	151	1589	1168	1973	151	13500	13500	13500	151	0.0000	no	no	NA	NA	NA	NA
20	62902000	1668	1134	2578	151	1674	1134	2578	151	1668	1134	2578	151	442	210	1614	151	7	8	92	151	1674	1134	2578	151	13500	13500	13500	151	0.0000	no	no	NA	NA	NA	NA
20	62903000	1979	1196	3518	151	1979	1196	3518	151	1985	1334	3578	151	326	94	1061	151	7	8	92	151	1985	1334	3578	151	13500	13500	13500	151	0.0000	no	no	NA	NA	NA	NA
20	62904000	2410	1380	3598	151	2410	1380	3598	151	2410	1380	3598	151	248	76	674	151	10	8	92	151	2410	1380	3598	151	13500	13500	13500	151	0.0000	no	no	NA	NA	NA	NA
20	62905000	2043	1180	2598	151	2043	1180	2598	151	2071	1318	2658	151	211	76	674	151	10	8	92	151	2071	1318	2658	151	13500	13500	13500	151	0.0000	no	no	NA	NA	NA	NA
20	62906000	2058	1180	2598	151	2058	1180	2598	151	2093	1180	2598	151	202	76	674	151	12	8	92	151	2093	1180	2598	151	13500	13500	13500	151	0.0000	no	no	NA	NA	NA	NA
20	62907000	1975	1180	2598	151	1975	1180	2598	151	2136	1380	3598	151	192	64	568	151	12	8	92	151	2136	1380	3598	151	13500	13500	13500	151	0.0000	no	no	NA	NA	NA	NA
20	62908000	1705	813	2437	151	1832	996	2518	151	2136	1013	3437	151	216	102	1245	151	12	8	92	151	2234	1380	3598	151	13500	13500	13500	151	0.0000	no	no	NA	NA	NA	NA
20	62909000	1905	829	3357	151	2077	1150	3498	151	2191	1150	3498	151	139	32	368	151	12	8	92	151	2335	1380	3598	151	13500	13500	13500	151	0.0000	no	no	NA	NA	NA	NA
20	62910000	2335	1013	3437	151	2466	1196	3518	151	2499	1150	3498	151	128	32	368	151	12	8	92	151	2628	1380	3598	151	13500	13500	13500	151	0.0000	no	no	NA	NA	NA	NA
20	62911000	3490	2161	3839	151	3505	2161	3839	151	3490	2161	3839	151	118	24	276	151	12	8	92	151	3505	2161	3839	151	13500	13500	13500	151	0.0000	no	no	NA	NA	NA	NA
20	62912000	1985	487	3016	151	2060	672	3277	151	3509	1979	3819	151	120	24	276	151	12	8	92	151	3509	1979	3819	151	13500	13500	13500	151	0.0000	no	no	NA	NA	NA	NA
20	62913000	1133	490	1759	151	1183	656	1831	151	3732	3080	3920	151	116	24	276	151	12	8	92	151	3732	3080	3920	151	13500	13500	13500	151	0.0000	no	no	NA	NA	NA	NA
20	62914000	1324	498	3035	151	1362	783	3337	151	3440	2161	3839	151	116	24	276	151	12	8	92	151	3440	2161	3839	151	13500	13500	13500	151	0.0000	no	no	NA	NA	NA	NA
20	62915000	1367	495	2346	151	1410	771	2647	151	3318	1772	3759	151	135	24	276	151	12	8	92	151	3318	1772	3759	151	13500	13500	13500	151	0.0000	no	no	NA	NA	NA	NA
20	62916000	1507	715	3307	151	1546	783	3337	151	2690	1380	3598	151	142	24	276	151	12	8	92	151	2690	1380	3598	151	13500	13500	13500	151	0.0000	no	no	NA	NA	NA	NA
20	62917000	1632	783	3337	151	1675	783	3337	151	2430	1196	3518	151	140	24	276	151	13	8	92	151	2456	1196	3518	151	13500	13500	13500	151	0.0000	no	no	NA	NA	NA	NA
20	62918000	1889	672	3277	151	1923	672	3277	151	2423	1196	3518	151	138	24	276	151	13	8	92	151	2445	1196	3518	151	13500	13500	13500	151	0.0000	no	no	NA	NA	NA	NA
20	62919000	2006	967	3417	151	2043	967	3417	151	2404	1150	3498	151	140	28	322	151	13	8	92	151	2429	1196	3518	151	13500	13500	13500	151	0.0000	no	no	NA	NA	NA	NA
20	62920000	2119	783	3337	151	2144	783	3337	151	2425	1150	3498	151	134	28	322	151	11	8	92	151	2440	1150	3498	151	13500	13500	13500	151	0.0000	no	no	NA	NA	NA	NA
20	62921000	2002	829	3357	151	2046	1013	3437	151	2242	1196	3518	151	134	28	322	151	11	8	92	151	2265	1196	3518	151	13500	13500	13500	151	0.0000	no	no	NA	NA	NA	NA
20	62922000	1959	829	3357	151	2005	829	3357	151	2170	1196	3518	151	186	94	1061	151	11	8	92	151	2209	1196	3518	151	13500	13500	13500	151	0.0000	no	no	NA	NA	NA	NA
20	62923000	1930	783	3337	151	1986	829	3357	151	2076	1013	3437	151	196	118	1598	151	13	8	92	151	2117	1013	3437	151	13500	13500	13500	151	0.0000	no	no	NA	NA	NA	NA
20	62924000	1801	672	3277	151	1863	783	3337	151	1948	967	3417	151	196	118	1598	151	13	8	92	151	1991	1013	3437	151	13500	13500	13500	151	0.0000	no	no	NA	NA	NA	NA
20	62925000	1738	672	3277	151	1807	783	3337	151	1889	967	3417	151	196	118	1598	151	13	8	92	151	1935	1013	3437	151	13500	13500	13500	151	0.0000	no	no	NA	NA	NA	NA
20	62926000	1612	829	3357	151	1718	829	3357	151	1799	1013	3437	151	196	118	1598	151	13	8	92	151	1844	1013	3437	151	13500	13500	13500	151	0.0000	no	no	NA	NA	NA	NA
20	62927000	1570	829	3357	151	1693	829	3357	151	1756	1013	3437	151	185	112	1452	151	13	8	92	151	1800	1013	3437	151	13500	13500	13500	151	0.0000	no	no	NA	NA	NA	NA
20	62928000	1522	817	2667	151	1624	829	3357	151	1713	1013	3437	151	185	112	1452	151	12	8	92	151	1747	1013	3437	151	13500	13500	13500	151	0.0000	no	no	NA	NA	NA	NA
20	62929000	1514	813	2437	151	1599	817	2667	151	1723	1013	3437	151	197	78	697	151	12	8	92	151	1741	1013	3437	151	13500	13500	13500	151	0.0000	no	no	NA	NA	NA	NA
20	62930000	1511	813	2437	151	1608	813	2437	151	1709	1000	2748	151	184	78	697	151	12	8	92	151	1730	1000	2748	151	13500	13500	13500	151	0.0000	no	no	NA	NA	NA	NA
20	62931000	1512	813	2437	151	1585	813	2437	151	1719	996	2518	151	184	86	877	151	13	8	92	151	1732	996	2518	151	13500	13500	13500	151	0.0000	no	no	NA	NA	NA	NA
20	62932000	1470	813	2437	151	1533	813	2437	151	1646	996	2518	151	153	54	511	151	19	8	92	151	1664	996	2518	151	13500	13500	13500	151	0.0000	no	no	NA	NA	NA	NA
20	62933000	1435	813	2437	151	1529	813	2437	151	1629	996	2518	151	153	54	511	151	39	16	184	151	1670	996	2518	151	13500	13500	13500	151	0.0000	no	no	NA	NA	NA	NA
20	62934000	1422	813	2437	151	1532	813	2437	151	1644	996	2518	151	157	54	511	151	39	16	184	151	1679	996	2518	151	13500	13500	13500	151	0.0000	no	no	NA	NA	NA	NA
20	62935000	1473	813	2437	151	1591	950	2498	151	1705	1000	2748	151	161	78	697	151	39	16	184	151	1743	1013	3437	151	13500	13500	13500	151	0.0000	no	no	NA	NA	NA	NA
20	62936000	1588	783	3337	151	1681	829	3357	151	1787	967	3417	151	162	78	697	151	46	40	430	151	1801	967	3417	151	13500	13500	13500	151	0.0000	no	no	NA	NA	NA	NA
20	62937000	1536	783	3337	151	1627	829	3357	151	1745	829	3357	151	157	64	568	151	46	40	430	151	1762	829	3357	151	13500	13500	13500	151	0.0000	no	no	NA	NA	NA	NA
20	62938000	1627	829	3357	151	1759	829	3357	151	1785	1013	3437	151	165	72	628	151	49	40	430	151	1844	1013	3437	151	13500	13500	13500	151	0.0000	no	no	NA	NA	NA	NA
20	62939000	1619	813	2437	151	1745	955	2727	151	1743	996	2518	151	169	62	557	151	49	40	430	151	1796	1000	2748	151	13500	13500	13500	151	0.0000	no	no	NA	NA	NA	NA
20	62940000	1581	813	2437	151	1713	817	2667	151	1732	955	2727	151	237	112	1452	151	51	40	430	151	1787	1013	3437	151	13500	13500	13500	151	0.0000	no	no	NA	NA	NA	NA
20	62941000	1590	817	2667	151	1735	1013	3437	151	1713	1013	3437	151	237	112	1452	151	51	40	430	151	1787	1013	3437	151	13500	13500	13500	151	0.0000	no	no	NA	NA	NA	NA
20	62942000	1600	829	3357	151	1770	1013	3437	151	1740	1013	3437	151	247	118	1598	151	76	40	430	151	1809	1013	3437	151	13500	13500	13500	151	0.0000	no	no	NA	NA	NA	NA
20	62943000	1508	813	2437	151	1712	813	2437	151	1675	813	2437	151	243	112	1452	151	79	40	430	151	1768	1000	2748	151	13500	13500	13500	151	0.0000	no	no	NA	NA	NA	NA
20	62944000	1462	813	2437	151	1678	813	2437	151	1685	817	2667	151	240	109	1383	151	128	99	1176	151	1742	1000	2748	151	13500	13500	13500	151	0.0000	no	no	NA	NA	NA	NA
20	62945000	1495	813	2437	151	1693	813	2437	151	1724	955	2727	151	245	112	1452	151	128	99	1176	151	1785	1000	2748	151	13500	13500	13500	151	0.0000	no	no	NA	NA	NA	NA
20	62946000	1658	817	2667	151	1836	829	3357	151	1871	1013	3437	151	262	112	1452	151	146	106	1314	151	1930	1013	3437	151	13500	13500	13500	151	0.0000	no	no	NA	NA	NA	NA
20	62947000	1847	829	3357	151	1957	829	3357	151	2018	967	3417	151	230	100	1199	151	93	48	476	151	2057	1013	3437	151	13500	13500	13500	151	0.0000	no	no	NA	NA	NA	NA
20	62948000	1942	737	3317	151	2028	829	3357	151	2065	967	3417	151	204	100	1199	151	101	68	591	151	2102	1013	3437	151	13500	13500	13500	151	0.0000	no	no	NA	NA	NA	NA
20	62949000	1725	626	3236	151	1836	829	3357	151	1842	829	3357	151	194	100	1199	151	83	40	430	151	1895	829	3357	151	13500	13500	13500	151	0.0000	no	no	NA	NA	NA	NA
20	62950000	1730	544	3116	151	1879	829	3357	151	1839	829	3357	151	268	112	1452	151	95	78	697	151	1921	829	3357	151	13500	13500	13500	151	0.0000	no	no	NA	NA	NA	NA
20	62951000	1879	829	3357	151	1991	829	3357	151	1972	829	3357	151	307	118	1598	151	97	78	697	151	2046	829	3357	151	13500	13500	13500	151	0.0000	no	no	NA	NA	NA	NA
20	62952000	1712	441	2935	151	1959	829	3357	151	1944	829	3357	151	355	128	1887	151	97	78	697	151	2034	829	3357	151	13500	13500	13500	151	0.0000	no	no	NA	NA	NA	NA
20	62953000	1662	441	2935	151	1933	829	3357	151	1889	829	3357	151	346	130	1956	151	87	32	368	151	2000	829	3357	151	13500	13500	13500	151	0.0000	no	no	NA	NA	NA	NA
20	62954000	1535	406	2875	151	1828	829	3357	151	1762	829	3357	151	293	112	1452	151	87	32	368	151	1880	829	3357	151	13500	13500	13500	151	0.0000	no	no	NA	NA	NA	NA
20	62955000	1350	441	2935	151	1654	829	3357	151	1590	829	3357	151	297	118	1598	151	72	32	368	151	1697	829	3357	151	13500	13500	13500	151	0.0000	no	no	NA	NA	NA	NA
20	62956000	1226	448	2035	151	1503	829	3357	151	1431	813	2437	151	291	118	1598	151	74	32	368	151	1555	829	3357	151	13500	13500	13500	151	0.0000	no	no	NA	NA	NA	NA
20	62957000	1291	452	2955	151	1608	829	3357	151	1544	829	3357	151	285	118	1598	151	74	26	299	151	1675	829	3357	151	13500	13500	13500	151	0.0000	no	no	NA	NA	NA	NA
20	62958000	1343	441	2935	151	1630	829	3357	151	1581	829	3357	151	277	118	1598	151	68	26	299	151	1707	829	3357	151	13500	13500	13500	151	0.0000	no	no	NA	NA	NA	NA
20	62959000	1224	437	2015	151	1520	817	2667	151	1482	829	3357	151	268	112	1452	151	68	26	299	151	1595	829	3357	151	13500	13500	13500	151	0.0000	no	no	NA	NA	NA	NA
20	62960000	1211	437	2015	151	1466	817	2667	151	1411	813	2437	151	249	118	1598	151	75	32	368	151	1520	817	2667	151	13500	13500	13500	151	0.0000	no	no	NA	NA	NA	NA
20	62961000	1147	448	2035	151	1423	813	2437	151	1332	813	2437	151	246	112	1452	151	62	26	299	151	1483	813	2437	151	13500	13500	13500	151	0.0000	no	no	NA	NA	NA	NA
20	62962000	1202	448	2035	151	1434	813	2437	151	1365	813	2437	151	241	102	1245	151	62	26	299	151	1512	813	2437	151	13500	13500	13500	151	0.0000	no	no	NA	NA	NA	NA
20	62963000	1298	494	2116	151	1479	829	3357	151	1465	813	2437	151	244	102	1245	151	62	26	299	151	1574	829	3357	151	13500	13500	13500	151	0.0000	no	no	NA	NA	NA	NA
20	62964000	1339	483	2096	151	1500	817	2667	151	1491	829	3357	151	236	112	1452	151	64	26	299	151	1586	829	3357	151	13500	13500	13500	151	0.0000	no	no	NA	NA	NA	NA
20	62965000	1346	449	2265	151	1500	829	3357	151	1487	829	3357	151	262	118	1598	151	62	26	299	151	1570	829	3357	151	13500	13500	13500	151	0.0000	no	no	NA	NA	NA	NA
20	62966000	1449	448	2035	151	1602	813	2437	151	1613	817	2667	151	253	118	1598	151	62	26	299	151	1685	817	2667	151	13500	13500	13500	151	0.0000	no	no	NA	NA	NA	NA
20	62967000	1436	452	2955	151	1595	829	3357	151	1622	829	3357	151	277	118	1598	151	62	26	299	151	1704	829	3357	151	13500	13500	13500	151	0.0000	no	no	NA	NA	NA	NA
20	62968000	1447	487	3016	151	1619	829	3357	151	1593	829	3357	151	267	118	1598	151	62	26	299	151	1677	829	3357	151	13500	13500	13500	151	0.0000	no	no	NA	NA	NA	NA
20	62969000	1440	438	2245	151	1646	829	3357	151	1576	817	2667	151	254	118	1598	151	62	32	368	151	1702	829	3357	151	13500	13500	13500	151	0.0000	no	no	NA	NA	NA	NA
20	62970000	1461	483	2096	151	1704	829	3357	151	1603	817	2667	151	256	118	1598	151	62	32	368	151	1754	829	3357	151	13500	13500	13500	151	0.0000	no	no	NA	NA	NA	NA
20	62971000	1488	484	2326	151	1730	829	3357	151	1653	829	3357	151	256	118	1598	151	75	32	368	151	1788	829	3357	151	13500	13500	13500	151	0.0000	no	no	NA	NA	NA	NA
20	62972000	1545	390	2854	151	1766	829	3357	151	1729	829	3357	151	277	122	1686	151	78	32	368	151	1823	829	3357	151	13500	13500	13500	151	0.0000	no	no	NA	NA	NA	NA
20	62973000	1626	321	2794	151	1807	829	3357	151	1793	829	3357	151	286	122	1686	151	78	32	368	151	1852	967	3417	151	13500	13500	13500	151	0.0000	no	no	NA	NA	NA	NA
20	62974000	1529	321	2794	151	1726	829	3357	151	1757	829	3357	151	218	102	1245	151	67	32	368	151	1819	967	3417	151	13500	13500	13500	151	0.0000	no	no	NA	NA	NA	NA
20	62975000	1586	321	2794	151	1766	967	3417	151	1748	829	3357	151	198	102	1245	151	67	32	368	151	1816	1013	3437	151	13500	13500	13500	151	0.0000	no	no	NA	NA	NA	NA
20	62976000	1523	321	2794	151	1760	967	3417	151	1703	783	3337	151	184	96	1107	151	65	32	368	151	1805	1013	3437	151	13500	13500	13500	151	0.0000	no	no	NA	NA	NA	NA
20	62977000	1566	321	2794	151	1783	967	3417	151	1762	829	3357	151	184	90	969	151	69	32	368	151	1842	1013	3437	151	13500	13500	13500	151	0.0000	no	no	NA	NA	NA	NA
20	62978000	1644	533	3096	151	1810	1013	3437	151	1879	1013	3437	151	190	90	969	151	84	32	368	151	1911	1013	3437	151	13500	13500	13500	151	0.0000	no	no	NA	NA	NA	NA
20	62979000	1793	521	3076	151	1907	1013	3437	151	1981	1013	3437	151	165	68	591	151	109	32	368	151	2005	1013	3437	151	13500	13500	13500	151	0.0000	no	no	NA	NA	NA	NA
20	62980000	1761	521	3076	151	1885	967	3417	151	1970	1013	3437	151	161	68	591	151	109	32	368	151	1989	1013	3437	151	13500	13500	13500	151	0.0000	no	no	NA	NA	NA	NA
20	62981000	1773	521	3076	151	1879	967	3417	151	1963	1013	3437	151	152	52	499	151	102	32	368	151	1974	1013	3437	151	13500	13500	13500	151	0.0000	no	no	NA	NA	NA	NA
20	62982000	1708	487	3016	151	1829	1013	3437	151	1846	1013	3437	151	149	52	499	151	106	56	522	151	1882	1013	3437	151	13500	13500	13500	151	0.0000	no	no	NA	NA	NA	NA
20	62983000	1712	555	3135	151	1860	1013	3437	151	1887	1013	3437	151	146	52	499	151	128	94	1061	151	1917	1013	3437	151	13500	13500	13500	151	0.0000	no	no	NA	NA	NA	NA
20	62984000	1743	555	3135	151	1894	967	3417	151	1959	1013	3437	151	151	64	568	151	116	92	1015	151	1981	1013	3437	151	13500	13500	13500	151	0.0000	no	no	NA	NA	NA	NA
20	62985000	1824	555	3135	151	1955	829	3357	151	1991	1013	3437	151	164	64	568	151	116	92	1015	151	2034	1013	3437	151	13500	13500	13500	151	0.0000	no	no	NA	NA	NA	NA
20	62986000	1736	321	2794	151	1885	829	3357	151	1913	1013	3437	151	170	64	568	151	144	102	1245	151	1952	1013	3437	151	13500	13500	13500	151	0.0000	no	no	NA	NA	NA	NA
20	62987000	1702	321	2794	151	1886	829	3357	151	1912	1013	3437	151	181	78	697	151	142	102	1245	151	1958	1013	3437	151	13500	13500	13500	151	0.0000	no	no	NA	NA	NA	NA
20	62988000	1691	321	2794	151	1884	829	3357	151	1875	1013	3437	151	187	78	697	151	147	102	1245	151	1960	1013	3437	151	13500	13500	13500	151	0.0000	no	no	NA	NA	NA	NA
20	62989000	1603	321	2794	151	1781	829	3357	151	1776	1013	3437	151	170	68	591	151	127	94	1061	151	1850	1013	3437	151	13500	13500	13500	151	0.0000	no	no	NA	NA	NA	NA
20	62990000	1651	441	2935	151	1767	829	3357	151	1772	1013	3437	151	161	78	697	151	127	94	1061	151	1831	1013	3437	151	13500	13500	13500	151	0.0000	no	no	NA	NA	NA	NA
20	62991000	1715	498	3035	151	1823	829	3357	151	1834	1013	3437	151	161	78	697	151	127	94	1061	151	1884	1013	3437	151	13500	13500	13500	151	0.0000	no	no	NA	NA	NA	NA
20	62992000	1735	498	3035	151	1815	967	3417	151	1852	1013	3437	151	162	78	697	151	127	94	1061	151	1885	1013	3437	151	13500	13500	13500	151	0.0000	no	no	NA	NA	NA	NA
20	62993000	1730	498	3035	151	1859	1013	3437	151	1895	1013	3437	151	174	64	568	151	142	94	1061	151	1934	1013	3437	151	13500	13500	13500	151	0.0000	no	no	NA	NA	NA	NA
20	62994000	1743	498	3035	151	1873	1013	3437	151	1907	1013	3437	151	160	64	568	151	124	92	1015	151	1941	1013	3437	151	13500	13500	13500	151	0.0000	no	no	NA	NA	NA	NA
20	62995000	1713	464	2976	151	1852	1013	3437	151	1901	1013	3437	151	160	64	568	151	119	92	1015	151	1935	1013	3437	151	13500	13500	13500	151	0.0000	no	no	NA	NA	NA	NA
20	62996000	1829	464	2976	151	1987	1013	3437	151	2041	1013	3437	151	160	64	568	151	95	72	628	151	2059	1013	3437	151	13500	13500	13500	151	0.0000	no	no	NA	NA	NA	NA
20	62997000	1788	533	3096	151	1911	1013	3437	151	1934	1013	3437	151	185	76	674	151	95	72	628	151	1972	1013	3437	151	13500	13500	13500	151	0.0000	no	no	NA	NA	NA	NA
20	62998000	1613	533	3096	151	1760	1013	3437	151	1779	1013	3437	151	198	94	1061	151	96	72	628	151	1819	1013	3437	151	13500	13500	13500	151	0.0000	no	no	NA	NA	NA	NA
20	62999000	1713	578	3175	151	1837	1013	3437	151	1837	1013	3437	151	189	94	1061	151	96	72	628	151	1885	1013	3437	151	13500	13500	13500	151	0.0000	no	no	NA	NA	NA	NA
20	63000000	1676	544	3116	151	1789	1013	3437	151	1826	1013	3437	151	191	94	1061	151	95	72	628	151	1849	1013	3437	151	13500	13500	13500	151	0.0000	no	no	NA	NA	NA	NA
20	63001000	1648	494	2116	151	1760	955	2727	151	1823	1000	2748	151	194	94	1061	151	75	32	368	151	1846	1000	2748	151	13500	13500	13500	151	0.0000	no	no	NA	NA	NA	NA
20	63002000	1656	498	3035	151	1810	1013	3437	151	1828	1013	3437	151	194	94	1061	151	72	34	390	151	1878	1013	3437	151	13500	13500	13500	151	0.0000	no	no	NA	NA	NA	NA
20	63003000	1646	498	3035	151	1820	967	3417	151	1843	967	3417	151	213	94	1061	151	90	34	390	151	1924	1013	3437	151	13500	13500	13500	151	0.0000	no	no	NA	NA	NA	NA
20	63004000	1680	498	3035	151	1839	967	3417	151	1888	967	3417	151	207	94	1061	151	93	36	407	151	1926	1013	3437	151	13500	13500	13500	151	0.0000	no	no	NA	NA	NA	NA
20	63005000	1674	498	3035	151	1823	829	3357	151	1894	829	3357	151	219	106	1314	151	99	64	568	151	1933	1013	3437	151	13500	13500	13500	151	0.0000	no	no	NA	NA	NA	NA
20	63006000	1682	533	3096	151	1822	829	3357	151	1891	829	3357	151	202	94	1061	151	94	64	568	151	1925	1013	3437	151	13500	13500	13500	151	0.0000	no	no	NA	NA	NA	NA
20	63007000	1700	567	3156	151	1832	829	3357	151	1891	829	3357	151	165	64	568	151	100	64	568	151	1910	1013	3437	151	13500	13500	13500	151	0.0000	no	no	NA	NA	NA	NA
20	63008000	1741	672	3277	151	1856	967	3417	151	1895	1013	3437	151	163	64	568	151	100	64	568	151	1915	1013	3437	151	13500	13500	13500	151	0.0000	no	no	NA	NA	NA	NA
20	63009000	1710	666	2587	151	1791	1000	2748	151	1864	1013	3437	151	163	64	568	151	115	84	831	151	1881	1013	3437	151	13500	13500	13500	151	0.0000	no	no	NA	NA	NA	NA
20	63010000	1677	783	3337	151	1764	1013	3437	151	1789	1013	3437	151	163	64	568	151	106	84	831	151	1833	1013	3437	151	13500	13500	13500	151	0.0000	no	no	NA	NA	NA	NA
20	63011000	1693	817	2667	151	1791	1013	3437	151	1830	1013	3437	151	151	52	499	151	106	84	831	151	1865	1013	3437	151	13500	13500	13500	151	0.0000	no	no	NA	NA	NA	NA
20	63012000	1672	829	3357	151	1840	1013	3437	151	1846	1013	3437	151	164	70	605	151	103	84	831	151	1923	1013	3437	151	13500	13500	13500	151	0.0000	no	no	NA	NA	NA	NA
20	63013000	1703	829	3357	151	1838	1013	3437	151	1855	1013	3437	151	225	109	1383	151	103	84	831	151	1907	1013	3437	151	13500	13500	13500	151	0.0000	no	no	NA	NA	NA	NA
20	63014000	1726	829	3357	151	1874	1013	3437	151	1874	1013	3437	151	218	100	1199	151	104	84	831	151	1930	1013	3437	151	13500	13500	13500	151	0.0000	no	no	NA	NA	NA	NA
20	63015000	1643	783	3337	151	1766	1013	3437	151	1721	1013	3437	151	216	100	1199	151	104	84	831	151	1801	1013	3437	151	13500	13500	13500	151	0.0000	no	no	NA	NA	NA	NA
20	63016000	1619	666	2587	151	1775	1000	2748	151	1706	1013	3437	151	227	102	1245	151	104	84	831	151	1811	1013	3437	151	13500	13500	13500	151	0.0000	no	no	NA	NA	NA	NA
20	63017000	1648	817	2667	151	1808	1013	3437	151	1758	1013	3437	151	219	100	1199	151	112	88	923	151	1860	1013	3437	151	13500	13500	13500	151	0.0000	no	no	NA	NA	NA	NA
20	63018000	1654	817	2667	151	1803	1000	2748	151	1776	1013	3437	151	230	106	1314	151	114	88	923	151	1870	1013	3437	151	13500	13500	13500	151	0.0000	no	no	NA	NA	NA	NA
20	63019000	1721	817	2667	151	1869	1000	2748	151	1817	1013	3437	151	230	106	1314	151	115	88	923	151	1906	1013	3437	151	13500	13500	13500	151	0.0000	no	no	NA	NA	NA	NA
20	63020000	1784	955	2727	151	1926	1000	2748	151	1844	1000	2748	151	248	118	1598	151	120	93	1038	151	1944	1000	2748	151	13500	13500	13500	151	0.0000	no	no	NA	NA	NA	NA
20	63021000	1775	950	2498	151	1890	996	2518	151	1864	996	2518	151	229	112	1452	151	116	93	1038	151	1951	996	2518	151	13500	13500	13500	151	0.0000	no	no	NA	NA	NA	NA
20	63022000	1878	1013	3437	151	1995	1013	3437	151	1963	1013	3437	151	269	118	1598	151	116	93	1038	151	2048	1013	3437	151	13500	13500	13500	151	0.0000	no	no	NA	NA	NA	NA
20	63023000	1837	967	3417	151	1942	1013	3437	151	1925	1013	3437	151	269	118	1598	151	111	93	1038	151	2005	1013	3437	151	13500	13500	13500	151	0.0000	no	no	NA	NA	NA	NA
20	63024000	1755	950	2498	151	1907	1013	3437	151	1873	996	2518	151	269	118	1598	151	104	78	697	151	1951	1013	3437	151	13500	13500	13500	151	0.0000	no	no	NA	NA	NA	NA
20	63025000	1883	829	3357	151	1977	1013	3437	151	1974	1013	3437	151	276	118	1598	151	136	99	1176	151	2038	1013	3437	151	13500	13500	13500	151	0.0000	no	no	NA	NA	NA	NA
21	16800000	1693	783	3337	151	1883	1013	3437	151	1883	1013	3437	151	100	100	100	151	9	8	92	151	1883	1013	3437	151	13500	13500	13500	151	0.0000	no	no	1641	60.6	1641	56.3
21	16801000	1655	664	2357	151	1724	996	2518	151	1724	996	2518	151	100	100	100	151	9	8	92	151	1724	996	2518	151	13500	13500	13500	151	0.0000	no	no	1641	60.6	1641	56.3
21	16802000	1747	996	2518	151	1774	996	2518	151	1774	996	2518	151	100	100	100	151	7	8	92	151	1774	996	2518	151	13500	13500	13500	151	0.0000	no	no	1641	60.6	1641	56.3
21	16803000	1913	1000	2748	151	1919	1000	2748	151	1919	1000	2748	151	100	100	100	151	7	8	92	151	1919	1000	2748	151	13500	13500	13500	151	0.0000	no	no	1641	60.6	1641	56.3
21	16804000	2230	1364	2678	151	2237	1364	2678	151	2237	1364	2678	151	100	100	100	151	7	8	92	151	2237	1364	2678	151	13500	13500	13500	151	0.0000	no	no	1641	60.6	1641	56.3
21	16805000	2421	1196	3518	151	2466	1334	3578	151	2459	1334	3578	151	100	100	100	151	7	8	92	151	2466	1334	3578	151	13500	13500	13500	151	0.0000	no	no	1694	63.7	1694	59.6
21	16806000	2558	1564	3678	151	2910	1772	3759	151	2910	1772	3759	151	100	100	100	151	7	8	92	151	2910	1772	3759	151	13500	13500	13500	151	0.0000	no	no	1694	63.7	1694	59.6
21	16807000	2701	1772	3759	151	3318	2161	3839	151	3318	2161	3839	151	100	100	100	151	7	8	92	151	3318	2161	3839	151	13500	13500	13500	151	0.0000	no	no	1778	68.8	1778	65.0
21	16808000	2993	2161	3839	151	3026	2161	3839	151	3026	2161	3839	151	100	100	100	151	5	8	92	151	3026	2161	3839	151	13500	13500	13500	151	0.0000	no	no	1778	68.8	1778	65.0
21	16809000	2602	1013	3437	151	2766	1564	3678	151	2766	1564	3678	151	100	100	100	151	5	8	92	151	2766	1564	3678	151	13500	13500	13500	151	0.0000	no	no	1007	12.9	1302	27.6
21	16810000	2702	1013	3437	151	2736	1564	3678	151	2736	1564	3678	151	100	100	100	151	5	8	92	151	2736	1564	3678	151	13500	13500	13500	151	0.0000	no	no	1851	72.2	1851	69.2
21	16811000	2978	2161	3839	151	2978	2161	3839	151	2978	2161	3839	151	100	100	100	151	5	8	92	151	2978	2161	3839	151	13500	13500	13500	151	0.0000	no	no	1851	72.2	1851	69.2
21	16812000	3177	2161	3839	151	3177	2161	3839	151	3177	2161	3839	151	100	100	100	151	5	8	92	151	3177	2161	3839	151	13500	13500	13500	151	0.0000	no	no	1693	63.7	1693	59.6
21	16813000	3568	2181	4657	151	3568	2181	4657	151	3568	2181	4657	151	100	100	100	151	5	8	92	151	3568	2181	4657	151	13500	13500	13500	151	0.0000	no	no	1756	67.8	1756	63.9
21	16814000	2223	1013	3437	151	2223	1013	3437	151	2223	1013	3437	151	100	100	100	151	5	8	92	151	2223	1013	3437	151	13500	13500	13500	151	0.0000	no	no	1756	67.8	1756	63.9
21	16815000	2023	1013	3437	151	2038	1013	3437	151	2038	1013	3437	151	100	100	100	151	5	8	92	151	2038	1013	3437	151	13500	13500	13500	151	0.0000	no	no	1756	67.8	1756	63.9
21	16816000	2020	1013	3437	151	2020	1013	3437	151	2020	1013	3437	151	100	100	100	151	5	8	92	151	2020	1013	3437	151	13500	13500	13500	151	0.0000	no	no	1919	74.8	1919	72.0
21	16817000	2255	1564	3678	151	2255	1564	3678	151	2255	1564	3678	151	100	100	100	151	5	8	92	151	2255	1564	3678	151	13500	13500	13500	151	0.0000	no	no	1919	74.8	1919	72.0
21	16818000	2159	1564	3678	151	2174	1564	3678	151	2174	1564	3678	151	100	100	100	151	5	8	92	151	2174	1564	3678	151	13500	13500	13500	151	0.0000	no	no	1205	25.9	1205	19.6
21	16819000	1966	1368	2908	151	1968	1368	2908	151	1968	1368	2908	151	100	100	100	151	5	8	92	151	1968	1368	2908	151	13500	13500	13500	151	0.0000	no	no	1205	25.9	1205	19.6
21	16820000	1901	1364	2678	151	1904	1364	2678	151	1902	1364	2678	151	100	100	100	151	5	8	92	151	1904	1364	2678	151	13500	13500	13500	151	0.0000	no	no	1205	25.9	1205	19.6
21	16821000	1858	1318	2658	151	1890	1364	2678	151	1858	1318	2658	151	100	100	100	151	5	8	92	151	1890	1364	2678	151	13500	13500	13500	151	0.0000	no	no	1205	25.9	1205	19.6
21	16822000	1905	1180	2598	151	1997	1502	2739	151	1907	1180	2598	151	100	100	100	151	5	8	92	151	1997	1502	2739	151	13500	13500	13500	151	0.0000	no	no	1948	75.8	1948	73.0
21	16823000	1866	1180	2598	151	2111	1518	3658	151	1883	1180	2598	151	100	100	100	151	5	8	92	151	2111	1518	3658	151	13500	13500	13500	151	0.0000	no	no	1948	75.8	1948	73.0
21	16824000	1770	1180	2598	151	2071	1518	3658	151	1786	1180	2598	151	100	100	100	151	4	8	92	151	2072	1518	3658	151	13500	13500	13500	151	0.0000	no	no	1948	75.8	1948	73.0
21	16825000	1713	1134	2578	151	2061	1380	3598	151	1751	1180	2598	151	100	100	100	151	4	8	92	151	2072	1380	3598	151	13500	13500	13500	151	0.0000	no	no	1948	75.8	1948	73.0
21	16826000	1697	1000	2748	151	2238	1380	3598	151	1756	1000	2748	151	100	100	100	151	4	8	92	151	2238	1380	3598	151	13500	13500	13500	151	0.0000	no	no	2053	78.9	2053	77.1
21	16827000	1595	996	2518	151	2346	1380	3598	151	1682	996	2518	151	100	100	100	151	4	8	92	151	2366	1380	3598	151	13500	13500	13500	151	0.0000	no	no	2053	78.9	2053	77.1
21	16828000	1587	996	2518	151	2637	1380	3598	151	1682	996	2518	151	100	100	100	151	4	8	92	151	2650	1380	3598	151	13500	13500	13500	151	0.0000	no	no	2053	78.9	2053	77.1
21	16829000	1508	980	1879	151	2822	1334	3578	151	1617	996	2518	151	100	100	100	151	4	8	92	151	2835	1334	3578	151	13500	13500	13500	151	0.0000	no	no	2053	78.9	2053	77.1
21	16830000	1557	980	1879	151	2125	1196	3518	151	1630	996	2518	151	113	108	192	151	4	8	92	151	2126	1334	3578	151	13500	13500	13500	151	0.0000	no	no	1428	44.3	1428	38.9
21	16831000	1610	980	1879	151	1905	1180	2598	151	1677	996	2518	151	112	108	192	151	4	8	92	151	1930	1180	2598	151	13500	13500	13500	151	0.0000	no	no	1428	44.3	1428	38.9
21	16832000	1838	996	2518	151	1917	1180	2598	151	1879	1180	2598	151	112	108	192	151	4	8	92	151	1935	1180	2598	151	13500	13500	13500	151	0.0000	no	no	1428	44.3	1428	38.9
21	16833000	2005	1502	2739	151	2009	1548	2759	151	2011	1502	2739	151	112	108	192	151	3	8	92	151	2016	1548	2759	151	13500	13500	13500	151	0.0000	no	no	1902	74.2	1902	71.3
21	16834000	2021	1548	2759	151	2021	1548	2759	151	2036	1548	2759	151	112	108	192	151	3	8	92	151	2036	1548	2759	151	13500	13500	13500	151	0.0000	no	no	1902	74.2	1902	71.3
21	16835000	2012	1196	3518	151	2085	1564	3678	151	2095	1564	3678	151	112	108	192	151	3	8	92	151	2102	1564	3678	151	13500	13500	13500	151	0.0000	no	no	1595	57.1	1595	52.6
21	16836000	2036	829	3357	151	2185	1380	3598	151	2205	1564	3678	151	112	108	192	151	3	8	92	151	2209	1564	3678	151	13500	13500	13500	151	0.0000	no	no	1595	57.1	1595	52.6
21	16837000	2065	1196	3518	151	2252	1564	3678	151	2248	1564	3678	151	112	108	192	151	3	8	92	151	2252	1564	3678	151	13500	13500	13500	151	0.0000	no	no	1595	57.1	1595	52.6
21	16838000	2187	1196	3518	151	2333	1564	3678	151	2333	1564	3678	151	112	108	192	151	2	0	0	151	2333	1564	3678	151	13500	13500	13500	151	0.0000	no	no	1595	57.1	1595	52.6
21	16839000	2481	1703	3739	151	2481	1703	3739	151	2481	1703	3739	151	112	108	192	151	2	0	0	151	2481	1703	3739	151	13500	13500	13500	151	0.0000	no	no	2775	91.6	2775	91.1
21	16840000	2279	1564	3678	151	2279	1564	3678	151	2279	1564	3678	151	112	108	192	151	2	0	0	151	2279	1564	3678	151	13500	13500	13500	151	0.0000	no	no	2249	84.2	2249	82.6
21	16841000	2058	1564	3678	151	2058	1564	3678	151	2062	1564	3678	151	112	108	192	151	0	0	0	151	2062	1564	3678	151	13500	13500	13500	151	0.0000	no	no	2249	84.2	2249	82.6
21	16842000	1868	1548	2759	151	1872	1548	2759	151	1872	1548	2759	151	112	108	192	151	0	0	0	151	1872	1548	2759	151	13500	13500	13500	151	0.0000	no	no	1013	13.2	1013	8.4
21	16843000	1823	1364	2678	151	1826	1364	2678	151	1826	1364	2678	151	112	108	192	151	0	0	0	151	1826	1364	2678	151	13500	13500	13500	151	0.0000	no	no	1786	69.2	1786	65.4
21	16844000	1797	1348	1928	151	1797	1348	1928	151	1797	1348	1928	151	112	108	192	151	0	0	0	151	1797	1348	1928	151	13500	13500	13500	151	0.0000	no	no	1123	20.5	1123	14.4
21	16845000	1855	1548	2759	151	1855	1548	2759	151	1855	1548	2759	151	112	108	192	151	0	0	0	151	1855	1548	2759	151	13500	13500	13500	151	0.0000	no	no	1123	20.5	1123	14.4
21	16846000	1795	1352	1997	151	1795	1352	1997	151	1795	1352	1997	151	112	108	192	151	0	0	0	151	1795	1352	1997	151	13500	13500	13500	151	0.0000	no	no	1123	20.5	1123	14.4
21	16847000	1799	1364	2678	151	1799	1364	2678	151	1799	1364	2678	151	112	108	192	151	0	0	0	151	1799	1364	2678	151	13500	13500	13500	151	0.0000	no	no	1506	50.5	1506	45.6
21	16848000	1798	1364	2678	151	1798	1364	2678	151	1798	1364	2678	151	111	108	192	151	0	0	0	151	1798	1364	2678	151	13500	13500	13500	151	0.0000	no	no	1506	50.5	1506	45.6
21	16849000	1757	1364	2678	151	1757	1364	2678	151	1757	1364	2678	151	111	108	192	151	0	0	0	151	1757	1364	2678	151	13500	13500	13500	151	0.0000	no	no	1506	50.5	1506	45.6
21	16850000	1768	1364	2678	151	1768	1364	2678	151	1768	1364	2678	151	111	108	192	151	0	0	0	151	1768	1364	2678	151	13500	13500	13500	151	0.0000	no	no	1506	50.5	1506	45.6
21	16851000	1770	1364	2678	151	1770	1364	2678	151	1770	1364	2678	151	111	108	192	151	1	0	0	151	1770	1364	2678	151	13500	13500	13500	151	0.0000	no	no	1506	50.5	1506	45.6
21	16852000	1754	1364	2678	151	1754	1364	2678	151	1754	1364	2678	151	111	108	192	151	1	0	0	151	1754	1364	2678	151	13500	13500	13500	151	0.0000	no	no	1649	61.1	1649	56.8
21	16853000	1789	1364	2678	151	1789	1364	2678	151	1789	1364	2678	151	112	108	192	151	1	0	0	151	1789	1364	2678	151	13500	13500	13500	151	0.0000	no	no	1649	61.1	1649	56.8
21	16854000	1790	1364	2678	151	1790	1364	2678	151	1790	1364	2678	151	112	108	192	151	1	0	0	151	1790	1364	2678	151	13500	13500	13500	151	0.0000	no	no	1649	61.1	1649	56.8
21	16855000	1582	1164	1904	151	1582	1164	1904	151	1582	1164	1904	151	112	108	192	151	1	0	0	151	1582	1164	1904	151	13500	13500	13500	151	0.0000	no	no	1649	61.1	1649	56.8
21	16856000	1610	1164	1904	151	1610	1164	1904	151	1610	1164	1904	151	112	108	192	151	1	0	0	151	1610	1164	1904	151	13500	13500	13500	151	0.0000	no	no	1709	65.3	1709	61.2
21	16857000	1589	1164	1904	151	1589	1164	1904	151	1589	1164	1904	151	112	108	192	151	1	0	0	151	1589	1164	1904	151	13500	13500	13500	151	0.0000	no	no	1709	65.3	1709	61.2
21	16858000	1587	1164	1904	151	1587	1164	1904	151	1587	1164	1904	151	111	108	192	151	1	0	0	151	1587	1164	1904	151	13500	13500	13500	151	0.0000	no	no	1452	46.2	1452	40.9
21	16859000	1630	1168	1973	151	1630	1168	1973	151	1630	1168	1973	151	111	108	192	151	0	0	0	151	1630	1168	1973	151	13500	13500	13500	151	0.0000	no	no	1452	46.2	1452	40.9
21	16860000	1647	1168	1973	151	1647	1168	1973	151	1647	1168	1973	151	118	116	284	151	0	0	0	151	1647	1168	1973	151	13500	13500	13500	151	0.0000	no	no	1452	46.2	1452	40.9
21	16861000	1609	1180	2598	151	1609	1180	2598	151	1609	1180	2598	151	118	116	284	151	0	0	0	151	1609	1180	2598	151	13500	13500	13500	151	0.0000	no	no	2944	92.9	2944	92.5
21	16862000	1535	1164	1904	151	1535	1164	1904	151	1535	1164	1904	151	118	116	284	151	0	0	0	151	1535	1164	1904	151	13500	13500	13500	151	0.0000	no	no	2944	92.9	2944	92.5
21	16863000	1564	1168	1973	151	1564	1168	1973	151	1564	1168	1973	151	118	116	284	151	0	0	0	151	1564	1168	1973	151	13500	13500	13500	151	0.0000	no	no	1727	66.3	1727	62.3
21	16864000	1515	1118	1898	151	1536	1164	1904	151	1530	1164	1904	151	118	116	284	151	0	0	0	151	1548	1164	1904	151	13500	13500	13500	151	0.0000	no	no	1727	66.3	1727	62.3
21	16865000	1532	980	1879	151	1564	1164	1904	151	1548	1164	1904	151	118	116	284	151	0	0	0	151	1573	1164	1904	151	13500	13500	13500	151	0.0000	no	no	1727	66.3	1727	62.3
21	16866000	1535	980	1879	151	1558	1164	1904	151	1565	1164	1904	151	118	116	284	151	0	0	0	151	1574	1164	1904	151	13500	13500	13500	151	0.0000	no	no	1330	35.9	1330	30.0
21	16867000	1606	1164	1904	151	1614	1164	1904	151	1625	1164	1904	151	118	116	284	151	0	0	0	151	1629	1164	1904	151	13500	13500	13500	151	0.0000	no	no	1330	35.9	1330	30.0
21	16868000	1905	1196	3518	151	1911	1196	3518	151	1909	1196	3518	151	118	116	284	151	0	0	0	151	1913	1196	3518	151	13500	13500	13500	151	0.0000	no	no	1906	74.3	1906	71.4
21	16869000	2222	1196	3518	151	2233	1196	3518	151	2233	1196	3518	151	118	116	284	151	0	0	0	151	2233	1196	3518	151	13500	13500	13500	151	0.0000	no	no	996	12.2	996	7.5
21	16870000	2320	1196	3518	151	2481	1380	3598	151	2478	1380	3598	151	126	116	284	151	0	0	0	151	2481	1380	3598	151	13500	13500	13500	151	0.0000	no	no	2048	78.8	2048	77.0
21	16871000	2523	1196	3518	151	2662	1380	3598	151	2659	1380	3598	151	128	116	284	151	0	0	0	151	2662	1380	3598	151	13500	13500	13500	151	0.0000	no	no	1440	45.3	1440	39.9
21	16872000	3047	2161	3839	151	3047	2161	3839	151	3047	2161	3839	151	128	116	284	151	1	0	0	151	3047	2161	3839	151	13500	13500	13500	151	0.0000	no	no	1336	36.3	1336	30.4
21	16873000	3031	2161	3839	151	3031	2161	3839	151	3031	2161	3839	151	132	116	284	151	1	0	0	151	3031	2161	3839	151	13500	13500	13500	151	0.0000	no	no	1142	21.6	1142	15.5
21	16874000	2966	1979	3819	151	2966	1979	3819	151	2966	1979	3819	151	148	116	284	151	1	0	0	151	2966	1979	3819	151	13500	13500	13500	151	0.0000	no	no	1717	65.7	1717	61.7
21	16875000	2940	1772	3759	151	2940	1772	3759	151	2940	1772	3759	151	160	116	284	151	1	0	0	151	2940	1772	3759	151	13500	13500	13500	151	0.0000	no	no	1717	65.7	1717	61.7
21	16876000	2803	1772	3759	151	2807	2161	3839	151	2807	2161	3839	151	160	116	284	151	2	0	0	151	2807	2161	3839	151	13500	13500	13500	151	0.0000	no	no	1717	65.7	1717	61.7
21	16877000	2811	1772	3759	151	2811	1772	3759	151	2811	1772	3759	151	154	116	284	151	2	0	0	151	2811	1772	3759	151	13500	13500	13500	151	0.0000	no	no	1717	65.7	1717	61.7
21	16878000	2927	1772	3759	151	2927	1772	3759	151	2927	1772	3759	151	156	116	284	151	2	0	0	151	2927	1772	3759	151	13500	13500	13500	151	0.0000	no	no	1717	65.7	1717	61.7
21	16879000	3266	2161	3839	151	3266	2161	3839	151	3266	2161	3839	151	159	116	284	151	2	0	0	151	3266	2161	3839	151	13500	13500	13500	151	0.0000	no	no	1599	57.4	1599	52.8
21	16880000	3511	2850	3900	151	3511	2850	3900	151	3511	2850	3900	151	163	116	284	151	2	0	0	151	3511	2850	3900	151	13500	13500	13500	151	0.0000	no	no	2784	91.7	2784	91.2
21	16881000	3709	3080	3920	151	3709	3080	3920	151	3709	3080	3920	151	165	120	330	151	2	0	0	151	3709	3080	3920	151	13500	13500	13500	151	0.0000	no	no	2784	91.7	2784	91.2
21	16882000	3781	3080	3920	151	3781	3080	3920	151	3781	3080	3920	151	163	116	284	151	2	0	0	151	3781	3080	3920	151	13500	13500	13500	151	0.0000	no	no	2784	91.7	2784	91.2
21	16883000	3609	2161	3839	151	3609	2161	3839	151	3609	2161	3839	151	174	116	284	151	2	0	0	151	3609	2161	3839	151	13500	13500	13500	151	0.0000	no	no	1395	41.4	1395	35.8
21	16884000	2801	2161	3839	151	2801	2161	3839	151	2801	2161	3839	151	180	116	284	151	2	0	0	151	2801	2161	3839	151	13500	13500	13500	151	0.0000	no	no	1395	41.4	1395	35.8
21	16885000	2675	2161	3839	151	2675	2161	3839	151	2675	2161	3839	151	188	116	284	151	2	0	0	151	2675	2161	3839	151	13500	13500	13500	151	0.0000	no	no	1395	41.4	1395	35.8
21	16886000	2728	2161	3839	151	2728	2161	3839	151	2728	2161	3839	151	190	116	284	151	2	0	0	151	2728	2161	3839	151	13500	13500	13500	151	0.0000	no	no	1579	56.0	1579	51.4
21	16887000	2702	2161	3839	151	2702	2161	3839	151	2702	2161	3839	151	188	116	284	151	2	0	0	151	2702	2161	3839	151	13500	13500	13500	151	0.0000	no	no	1579	56.0	1579	51.4
21	16888000	2705	2161	3839	151	2705	2161	3839	151	2705	2161	3839	151	206	116	284	151	2	0	0	151	2705	2161	3839	151	13500	13500	13500	151	0.0000	no	no	1579	56.0	1579	51.4
21	16889000	2584	1772	3759	151	2584	1772	3759	151	2584	1772	3759	151	207	116	284	151	2	0	0	151	2584	1772	3759	151	13500	13500	13500	151	0.0000	no	no	1579	56.0	1579	51.4
21	16890000	2666	1772	3759	151	2666	1772	3759	151	2666	1772	3759	151	211	116	284	151	2	0	0	151	2666	1772	3759	151	13500	13500	13500	151	0.0000	no	no	2064	79.2	2064	77.4
21	16891000	2379	1772	3759	151	2379	1772	3759	151	2379	1772	3759	151	214	116	284	151	0	0	0	151	2379	1772	3759	151	13500	13500	13500	151	0.0000	no	no	2064	79.2	2064	77.4
21	16892000	2220	1564	3678	151	2220	1564	3678	151	2220	1564	3678	151	248	140	480	151	0	0	0	151	2220	1564	3678	151	13500	13500	13500	151	0.0000	no	no	2064	79.2	2064	77.4
21	16893000	2235	1564	3678	151	2235	1564	3678	151	2235	1564	3678	151	248	140	480	151	0	0	0	151	2235	1564	3678	151	13500	13500	13500	151	0.0000	no	no	2258	84.3	2258	82.8
21	16894000	2141	1502	2739	151	2154	1506	2969	151	2154	1506	2969	151	248	140	480	151	1	0	0	151	2154	1506	2969	151	13500	13500	13500	151	0.0000	no	no	2258	84.3	2258	82.8
21	16895000	2135	1380	3598	151	2135	1380	3598	151	2138	1380	3598	151	248	140	480	151	1	0	0	151	2138	1380	3598	151	13500	13500	13500	151	0.0000	no	no	2258	84.3	2258	82.8
21	16896000	2003	1380	3598	151	2005	1380	3598	151	2034	1380	3598	151	245	140	480	151	1	0	0	151	2036	1380	3598	151	13500	13500	13500	151	0.0000	no	no	1138	21.4	1138	15.3
21	16897000	1828	1364	2678	151	1828	1364	2678	151	1847	1364	2678	151	251	140	480	151	1	0	0	151	1847	1364	2678	151	13500	13500	13500	151	0.0000	no	no	1138	21.4	1138	15.3
21	16898000	1783	1364	2678	151	1783	1364	2678	151	1797	1364	2678	151	234	120	330	151	1	0	0	151	1797	1364	2678	151	13500	13500	13500	151	0.0000	no	no	1602	57.6	1602	53.1
21	16899000	1742	1352	1997	151	1754	1352	1997	151	1758	1352	1997	151	234	120	330	151	1	0	0	151	1758	1352	1997	151	13500	13500	13500	151	0.0000	no	no	1602	57.6	1602	53.1
21	16900000	1670	1164	1904	151	1670	1164	1904	151	1691	1164	1904	151	234	120	330	151	1	0	0	151	1691	1164	1904	151	13500	13500	13500	151	0.0000	no	no	1387	40.7	1387	35.1
21	16901000	1640	1164	1904	151	1640	1164	1904	151	1654	1302	1922	151	234	120	330	151	1	0	0	151	1654	1302	1922	151	13500	13500	13500	151	0.0000	no	no	1387	40.7	1387	35.1
21	16902000	1627	1164	1904	151	1627	1164	1904	151	1640	1302	1922	151	234	120	330	151	1	0	0	151	1640	1302	1922	151	13500	13500	13500	151	0.0000	no	no	1387	40.7	1387	35.1
21	16903000	1621	1164	1904	151	1621	1164	1904	151	1636	1302	1922	151	234	120	330	151	1	0	0	151	1636	1302	1922	151	13500	13500	13500	151	0.0000	no	no	1387	40.7	1387	35.1
21	16904000	1632	1164	1904	151	1632	1164	1904	151	1638	1164	1904	151	236	120	330	151	1	0	0	151	1638	1164	1904	151	13500	13500	13500	151	0.0000	no	no	2037	78.5	2037	75.9
21	16905000	1605	1164	1904	151	1605	1164	1904	151	1614	1164	1904	151	238	120	330	151	1	0	0	151	1614	1164	1904	151	13500	13500	13500	151	0.0000	no	no	2037	78.5	2037	75.9
21	16906000	1581	1164	1904	151	1581	1164	1904	151	1612	1164	1904	151	238	120	330	151	0	0	0	151	1612	1164	1904	151	13500	13500	13500	151	0.0000	no	no	2037	78.5	2037	75.9
21	16907000	1627	1168	1973	151	1627	1168	1973	151	1636	1168	1973	151	242	117	296	151	0	0	0	151	1636	1168	1973	151	13500	13500	13500	151	0.0000	no	no	2037	78.5	2037	75.9
21	16908000	1652	1164	1904	151	1654	1164	1904	151	1664	1164	1904	151	242	117	296	151	0	0	0	151	1664	1164	1904	151	13500	13500	13500	151	0.0000	no	no	2037	78.5	2037	75.9
21	16909000	1672	1164	1904	151	1675	1164	1904	151	1684	1164	1904	151	242	117	296	151	0	0	0	151	1684	1164	1904	151	13500	13500	13500	151	0.0000	no	no	1857	72.5	1857	69.5
21	16910000	1886	1180	2598	151	1887	1180	2598	151	1933	1184	2828	151	254	120	330	151	0	0	0	151	1933	1184	2828	151	13500	13500	13500	151	0.0000	no	no	1857	72.5	1857	69.5
21	16911000	2748	1380	3598	151	2748	1380	3598	151	2748	1380	3598	151	243	117	296	151	0	0	0	151	2748	1380	3598	151	13500	13500	13500	151	0.0000	no	no	1857	72.5	1857	69.5
21	16912000	2919	1772	3759	151	2923	1772	3759	151	2923	1772	3759	151	238	117	296	151	0	0	0	151	2923	1772	3759	151	13500	13500	13500	151	0.0000	no	no	1682	63.1	1682	58.9
21	16913000	3400	2161	3839	151	3400	2161	3839	151	3400	2161	3839	151	238	120	330	151	0	0	0	151	3400	2161	3839	151	13500	13500	13500	151	0.0000	no	no	1682	63.1	1682	58.9
21	16914000	3356	2161	3839	151	3358	2161	3839	151	3358	2161	3839	151	238	120	330	151	0	0	0	151	3358	2161	3839	151	13500	13500	13500	151	0.0000	no	no	1682	63.1	1682	58.9
21	16915000	3135	1979	3819	151	3203	2161	3839	151	3203	2161	3839	151	242	120	330	151	0	0	0	151	3203	2161	3839	151	13500	13500	13500	151	0.0000	no	no	1410	42.6	1410	37.2
21	16916000	3533	2161	3839	151	3533	2161	3839	151	3533	2161	3839	151	240	120	330	151	0	0	0	151	3533	2161	3839	151	13500	13500	13500	151	0.0000	no	no	1452	46.2	3046	93.3
21	16917000	3728	3080	3920	151	3728	3080	3920	151	3728	3080	3920	151	239	120	330	151	0	0	0	151	3728	3080	3920	151	13500	13500	13500	151	0.0000	no	no	1869	73.0	1869	70.0
21	16918000	3596	3080	3920	151	3596	3080	3920	151	3596	3080	3920	151	239	120	330	151	0	0	0	151	3596	3080	3920	151	13500	13500	13500	151	0.0000	no	no	1869	73.0	1869	70.0
21	16919000	3457	2161	3839	151	3457	2161	3839	151	3457	2161	3839	151	239	120	330	151	0	0	0	151	3457	2161	3839	151	13500	13500	13500	151	0.0000	no	no	2909	92.6	2909	92.3
21	16920000	3094	2161	3839	151	3094	2161	3839	151	3094	2161	3839	151	243	120	330	151	0	0	0	151	3094	2161	3839	151	13500	13500	13500	151	0.0000	no	no	2909	92.6	2909	92.3
21	16921000	2764	1772	3759	151	2785	1772	3759	151	2785	1772	3759	151	257	120	330	151	0	0	0	151	2785	1772	3759	151	13500	13500	13500	151	0.0000	no	no	1671	62.4	1671	58.2
21	16922000	2564	1703	3739	151	2577	1703	3739	151	2577	1703	3739	151	256	120	330	151	0	0	0	151	2577	1703	3739	151	13500	13500	13500	151	0.0000	no	no	1671	62.4	1671	58.2
21	16923000	2575	1564	3678	151	2577	1564	3678	151	2577	1564	3678	151	258	120	330	151	0	0	0	151	2577	1564	3678	151	13500	13500	13500	151	0.0000	no	no	2216	83.5	2216	81.9
21	16924000	2312	1380	3598	151	2315	1518	3658	151	2315	1518	3658	151	260	120	330	151	0	0	0	151	2315	1518	3658	151	13500	13500	13500	151	0.0000	no	no	1947	75.7	1947	73.0
21	16925000	2387	1518	3658	151	2387	1518	3658	151	2387	1518	3658	151	265	120	330	151	0	0	0	151	2387	1518	3658	151	13500	13500	13500	151	0.0000	no	no	2015	77.9	2015	75.3
21	16926000	2305	1380	3598	151	2319	1380	3598	151	2319	1380	3598	151	272	120	330	151	0	0	0	151	2319	1380	3598	151	13500	13500	13500	151	0.0000	no	no	2015	77.9	2015	75.3
21	16927000	2269	1380	3598	151	2289	1518	3658	151	2289	1518	3658	151	280	120	330	151	0	0	0	151	2289	1518	3658	151	13500	13500	13500	151	0.0000	no	no	2015	77.9	2015	75.3
21	16928000	2244	1380	3598	151	2270	1564	3678	151	2270	1564	3678	151	281	120	330	151	0	0	0	151	2270	1564	3678	151	13500	13500	13500	151	0.0000	no	no	2015	77.9	2015	75.3
21	16929000	2200	1564	3678	151	2200	1564	3678	151	2200	1564	3678	151	281	120	330	151	0	0	0	151	2200	1564	3678	151	13500	13500	13500	151	0.0000	no	no	2015	77.9	2015	75.3
21	16930000	2057	1564	3678	151	2057	1564	3678	151	2057	1564	3678	151	281	120	330	151	0	0	0	151	2057	1564	3678	151	13500	13500	13500	151	0.0000	no	no	2695	90.8	2695	90.3
21	16931000	1988	1548	2759	151	1988	1548	2759	151	1988	1548	2759	151	282	121	342	151	0	0	0	151	1988	1548	2759	151	13500	13500	13500	151	0.0000	no	no	1968	76.4	1968	73.7
21	16932000	2017	1564	3678	151	2017	1564	3678	151	2017	1564	3678	151	282	121	342	151	0	0	0	151	2017	1564	3678	151	13500	13500	13500	151	0.0000	no	no	1968	76.4	1968	73.7
21	16933000	2104	1564	3678	151	2104	1564	3678	151	2104	1564	3678	151	284	121	342	151	0	0	0	151	2104	1564	3678	151	13500	13500	13500	151	0.0000	no	no	2095	80.0	2095	78.2
21	16934000	2649	1564	3678	151	2649	1564	3678	151	2649	1564	3678	151	283	121	342	151	0	0	0	151	2649	1564	3678	151	13500	13500	13500	151	0.0000	no	no	2923	92.7	2923	92.3
21	16935000	3815	2161	3839	151	3815	2161	3839	151	3815	2161	3839	151	280	121	342	151	0	0	0	151	3815	2161	3839	151	13500	13500	13500	151	0.0000	no	no	2923	92.7	2923	92.3
21	16936000	4377	4764	12736	151	4377	4764	12736	151	4377	4764	12736	151	275	120	330	151	0	0	0	151	4377	4764	12736	151	13500	13500	13500	151	0.0000	no	no	2923	92.7	2923	92.3
21	16937000	3954	3080	3920	151	3954	3080	3920	151	3954	3080	3920	151	273	120	330	151	0	0	0	151	3954	3080	3920	151	13500	13500	13500	151	0.0000	no	no	2386	87.3	2386	85.8
21	16938000	3907	3080	3920	151	3907	3080	3920	151	3907	3080	3920	151	275	120	330	151	0	0	0	151	3907	3080	3920	151	13500	13500	13500	151	0.0000	no	no	1428	44.3	1428	38.9
21	16939000	3983	3080	3920	151	3983	3080	3920	151	3983	3080	3920	151	295	212	338	151	0	0	0	151	3983	3080	3920	151	13500	13500	13500	151	0.0000	no	no	1428	44.3	1428	38.9
21	16940000	3834	3080	3920	151	3834	3080	3920	151	3834	3080	3920	151	295	212	338	151	0	0	0	151	3834	3080	3920	151	13500	13500	13500	151	0.0000	no	no	1428	44.3	1428	38.9
21	16941000	3795	3080	3920	151	3795	3080	3920	151	3795	3080	3920	151	292	212	338	151	0	0	0	151	3795	3080	3920	151	13500	13500	13500	151	0.0000	no	no	1526	52.1	1526	47.2
21	16942000	3636	2161	3839	151	3636	2161	3839	151	3636	2161	3839	151	292	212	338	151	0	0	0	151	3636	2161	3839	151	13500	13500	13500	151	0.0000	no	no	1526	52.1	1526	47.2
21	16943000	2695	1703	3739	151	2915	1772	3759	151	3134	1772	3759	151	292	212	338	151	0	0	0	151	3134	1772	3759	151	13500	13500	13500	151	0.0000	no	no	1526	52.1	1526	47.2
21	16944000	2369	1703	3739	151	2384	1703	3739	151	3244	2161	3839	151	295	212	338	151	0	0	0	151	3244	2161	3839	151	13500	13500	13500	151	0.0000	no	no	1446	45.7	1446	40.4
21	16945000	2799	1703	3739	151	2887	1772	3759	151	3226	2161	3839	151	290	124	376	151	0	0	0	151	3292	2161	3839	151	13500	13500	13500	151	0.0000	no	no	2104	80.2	2104	78.4
21	16946000	3781	3080	3920	151	3781	3080	3920	151	3781	3080	3920	151	283	124	376	151	0	0	0	151	3781	3080	3920	151	13500	13500	13500	151	0.0000	no	no	1468	47.5	1468	42.3
21	16947000	3834	3080	3920	151	3834	3080	3920	151	3834	3080	3920	151	280	124	376	151	0	0	0	151	3834	3080	3920	151	13500	13500	13500	151	0.0000	no	no	1268	30.8	1268	24.7
21	16948000	3748	2850	3900	151	3748	2850	3900	151	3762	3080	3920	151	280	124	376	151	0	0	0	151	3762	3080	3920	151	13500	13500	13500	151	0.0000	no	no	2683	90.7	2683	90.1
21	16949000	2918	1979	3819	151	2925	1979	3819	151	2991	2161	3839	151	423	220	1911	151	0	0	0	151	2991	2161	3839	151	13500	13500	13500	151	0.0000	no	no	2683	90.7	2683	90.1
21	16950000	2834	2161	3839	151	2841	2161	3839	151	2841	2161	3839	151	296	132	434	151	0	0	0	151	2848	2161	3839	151	13500	13500	13500	151	0.0000	no	no	2683	90.7	2683	90.1
21	16951000	2801	2161	3839	151	2808	2161	3839	151	2801	2161	3839	151	280	126	400	151	0	0	0	151	2808	2161	3839	151	13500	13500	13500	151	0.0000	no	no	1394	41.3	1394	35.7
21	16952000	2795	2161	3839	151	2795	2161	3839	151	2795	2161	3839	151	278	126	400	151	0	0	0	151	2795	2161	3839	151	13500	13500	13500	151	0.0000	no	no	1394	41.3	1394	35.7
21	16953000	2786	2161	3839	151	2786	2161	3839	151	2786	2161	3839	151	268	126	400	151	0	0	0	151	2786	2161	3839	151	13500	13500	13500	151	0.0000	no	no	3114	94.0	3114	93.6
21	16954000	2676	2161	3839	151	2676	2161	3839	151	2676	2161	3839	151	279	132	434	151	0	0	0	151	2676	2161	3839	151	13500	13500	13500	151	0.0000	no	no	3114	94.0	3114	93.6
21	16955000	2356	1979	3819	151	2356	1979	3819	151	2356	1979	3819	151	279	132	434	151	0	0	0	151	2356	1979	3819	151	13500	13500	13500	151	0.0000	no	no	3114	94.0	3114	93.6
21	16956000	2101	1748	2839	151	2101	1748	2839	151	2101	1748	2839	151	283	144	503	151	0	0	0	151	2101	1748	2839	151	13500	13500	13500	151	0.0000	no	no	3114	94.0	3114	93.6
21	16957000	2088	1748	2839	151	2088	1748	2839	151	2088	1748	2839	151	286	144	503	151	0	0	0	151	2088	1748	2839	151	13500	13500	13500	151	0.0000	no	no	3114	94.0	3114	93.6
21	16958000	2079	1748	2839	151	2079	1748	2839	151	2079	1748	2839	151	288	144	503	151	0	0	0	151	2079	1748	2839	151	13500	13500	13500	151	0.0000	no	no	2253	84.2	2253	82.7
21	16959000	2099	1748	2839	151	2099	1748	2839	151	2099	1748	2839	151	288	144	503	151	0	0	0	151	2099	1748	2839	151	13500	13500	13500	151	0.0000	no	no	2264	84.5	2264	82.9
21	16960000	2083	1748	2839	151	2083	1748	2839	151	2085	1748	2839	151	378	210	1614	151	0	0	0	151	2085	1748	2839	151	13500	13500	13500	151	0.0000	no	no	1444	45.6	1444	40.3
21	16961000	2175	1548	2759	151	2175	1548	2759	151	2175	1548	2759	151	431	302	1630	151	0	0	0	151	2175	1548	2759	151	13500	13500	13500	151	0.0000	no	no	1444	45.6	1444	40.3
21	16962000	1970	1364	2678	151	1970	1364	2678	151	1979	1364	2678	151	454	186	1077	151	0	0	0	151	1979	1364	2678	151	13500	13500	13500	151	0.0000	no	no	1219	27.0	1219	20.7
21	16963000	1835	1134	2578	151	1836	1134	2578	151	1838	1134	2578	151	444	276	1047	151	0	0	0	151	1839	1134	2578	151	13500	13500	13500	151	0.0000	no	no	1219	27.0	1219	20.7
21	16964000	1469	996	2518	151	1491	996	2518	151	1481	996	2518	151	605	286	1277	151	0	0	0	151	1499	996	2518	151	13500	13500	13500	151	0.0000	no	no	1219	27.0	1219	20.7
21	16965000	1358	980	1879	151	1390	980	1879	151	1368	980	1879	151	618	286	1277	151	0	0	0	151	1394	980	1879	151	13500	13500	13500	151	0.0115	no	no	1219	27.0	1219	20.7
21	16966000	1285	980	1879	151	1336	980	1879	151	1298	980	1879	151	633	295	1484	151	0	0	0	151	1337	980	1879	151	13500	13500	13500	151	0.0115	no	no	1219	27.0	1219	20.7
21	16967000	1287	980	1879	151	1365	980	1879	151	1294	980	1879	151	674	302	1630	151	0	0	0	151	1366	980	1879	151	13500	13500	13500	151	0.0115	no	no	3290	94.8	3290	94.5
21	16968000	1209	964	1636	151	1360	984	1948	151	1216	964	1636	151	847	306	1728	151	0	0	0	151	1361	984	1948	151	13500	13500	13500	151	0.0636	no	no	3290	94.8	3290	94.5
21	16969000	1172	964	1636	151	1335	984	1948	151	1172	964	1636	151	899	306	1728	151	0	0	0	151	1335	984	1948	151	13500	13500	13500	151	0.0636	no	no	3290	94.8	3290	94.5
21	16970000	1157	952	1498	151	1287	980	1879	151	1157	952	1498	151	856	302	1630	151	0	0	0	151	1287	980	1879	151	13500	13500	13500	151	0.0889	no	no	1539	53.0	1539	48.2
21	16971000	1134	948	1452	151	1272	980	1879	151	1134	948	1452	151	842	210	1614	151	0	0	0	151	1272	980	1879	151	13500	13500	13500	151	0.0949	no	no	1539	53.0	1539	48.2
21	16972000	1135	948	1452	151	1266	980	1879	151	1143	948	1452	151	815	203	1468	151	0	0	0	151	1266	980	1879	151	13500	13500	13500	151	0.0949	no	no	968	10.6	968	6.3
21	16973000	1128	948	1452	151	1264	980	1879	151	1142	948	1452	151	811	203	1468	151	0	0	0	151	1268	980	1879	151	13500	13500	13500	151	0.0949	no	no	968	10.6	968	6.3
21	16974000	1123	948	1452	151	1272	980	1879	151	1144	948	1452	151	801	210	1614	151	0	0	0	151	1279	980	1879	151	13500	13500	13500	151	0.0949	no	no	968	10.6	968	6.3
21	16975000	1128	948	1452	151	1278	980	1879	151	1189	968	1682	151	671	210	1614	151	4	0	0	151	1302	980	1879	151	13500	13500	13500	151	0.0527	no	no	968	10.6	968	6.3
21	16976000	1157	958	1567	151	1348	984	1948	151	1275	980	1879	151	645	210	1614	151	4	0	0	151	1379	984	1948	151	13500	13500	13500	151	0.0115	no	no	2205	83.3	2205	81.7
21	16977000	1044	890	1310	151	1444	996	2518	151	1338	984	1948	151	590	210	1614	151	4	0	0	151	1472	996	2518	151	13500	13500	13500	151	0.0000	no	no	2205	83.3	2205	81.7
21	16978000	978	748	1252	151	1399	980	1879	151	1244	980	1879	151	173	156	572	151	4	0	0	151	1429	980	1879	151	13500	13500	13500	151	0.0115	no	no	1460	46.9	1460	41.6
21	16979000	981	748	1252	151	1345	980	1879	151	1195	784	1666	151	173	156	572	151	4	0	0	151	1373	980	1879	151	13500	13500	13500	151	0.0889	no	no	1460	46.9	1460	41.6
21	16980000	987	748	1252	151	1370	980	1879	151	1140	780	1620	151	173	156	572	151	4	0	0	151	1386	980	1879	151	13500	13500	13500	151	0.0949	no	no	1460	46.9	1460	41.6
21	16981000	982	748	1252	151	1350	980	1879	151	1110	780	1620	151	171	156	572	151	4	0	0	151	1366	980	1879	151	13500	13500	13500	151	0.0949	no	no	1460	46.9	1460	41.6
21	16982000	990	748	1252	151	1344	980	1879	151	1032	764	1436	151	161	156	572	151	4	0	0	151	1348	980	1879	151	13500	13500	13500	151	0.1071	no	no	1460	46.9	1460	41.6
21	16983000	994	748	1252	151	1353	980	1879	151	1026	764	1436	151	161	156	572	151	4	0	0	151	1358	980	1879	151	13500	13500	13500	151	0.1071	no	no	1460	46.9	1460	41.6
21	16984000	1072	968	1682	151	1353	980	1879	151	1105	968	1682	151	138	132	434	151	4	0	0	151	1360	980	1879	151	13500	13500	13500	151	0.0527	no	no	1460	46.9	1460	41.6
21	16985000	1074	968	1682	151	1338	980	1879	151	1099	968	1682	151	100	100	100	151	5	8	92	151	1343	980	1879	151	13500	13500	13500	151	0.0527	no	no	1460	46.9	1460	41.6
21	16986000	1128	964	1636	151	1295	964	1636	151	1139	964	1636	151	100	100	100	151	5	8	92	151	1303	964	1636	151	13500	13500	13500	151	0.0636	no	no	1671	62.5	1671	58.3
21	16987000	1205	980	1879	151	1343	980	1879	151	1217	980	1879	151	100	100	100	151	5	8	92	151	1350	980	1879	151	13500	13500	13500	151	0.0115	no	no	1671	62.5	1671	58.3
21	16988000	1296	980	1879	151	1400	1118	1898	151	1303	980	1879	151	100	100	100	151	5	8	92	151	1403	1118	1898	151	13500	13500	13500	151	0.0115	no	no	1671	62.5	1671	58.3
21	16989000	1452	996	2518	151	1524	1134	2578	151	1452	996	2518	151	100	100	100	151	5	8	92	151	1524	1134	2578	151	13500	13500	13500	151	0.0000	no	no	1557	54.3	1557	49.6
21	16990000	1670	996	2518	151	1742	1134	2578	151	1670	996	2518	151	100	100	100	151	5	8	92	151	1742	1134	2578	151	13500	13500	13500	151	0.0000	no	no	1557	54.3	1557	49.6
21	16991000	1868	1000	2748	151	2028	1196	3518	151	1868	1000	2748	151	100	100	100	151	5	8	92	151	2028	1196	3518	151	13500	13500	13500	151	0.0000	no	no	1557	54.3	1557	49.6
21	16992000	2948	1564	3678	151	3197	1772	3759	151	2948	1564	3678	151	100	100	100	151	5	8	92	151	3197	1772	3759	151	13500	13500	13500	151	0.0000	no	no	1910	74.5	1910	71.6
21	16993000	3244	1979	3819	151	3244	1979	3819	151	3244	1979	3819	151	100	100	100	151	5	8	92	151	3244	1979	3819	151	13500	13500	13500	151	0.0000	no	no	3219	94.5	3219	94.2
21	16994000	2997	1772	3759	151	2997	1772	3759	151	2997	1772	3759	151	100	100	100	151	5	8	92	151	2997	1772	3759	151	13500	13500	13500	151	0.0000	no	no	1834	71.5	1834	68.5
21	16995000	2288	1334	3578	151	2314	1380	3598	151	2314	1380	3598	151	100	100	100	151	5	8	92	151	2314	1380	3598	151	13500	13500	13500	151	0.0000	no	no	1702	64.9	1702	60.8
21	16996000	2250	1380	3598	151	2265	1380	3598	151	2265	1380	3598	151	100	100	100	151	5	8	92	151	2265	1380	3598	151	13500	13500	13500	151	0.0000	no	no	1702	64.9	1702	60.8
21	16997000	2306	1380	3598	151	2309	1380	3598	151	2309	1380	3598	151	100	100	100	151	5	8	92	151	2309	1380	3598	151	13500	13500	13500	151	0.0000	no	no	1702	64.9	1702	60.8
21	16998000	3073	1564	3678	151	3073	1564	3678	151	3073	1564	3678	151	100	100	100	151	5	8	92	151	3073	1564	3678	151	13500	13500	13500	151	0.0000	no	no	3725	96.3	3725	96.1
21	16999000	3335	1979	3819	151	3335	1979	3819	151	3335	1979	3819	151	100	100	100	151	4	0	0	151	3335	1979	3819	151	13500	13500	13500	151	0.0000	no	no	2884	92.5	2884	92.1
21	17000000	4116	2931	11782	151	4116	2931	11782	151	4116	2931	11782	151	100	100	100	151	4	0	0	151	4116	2931	11782	151	13500	13500	13500	151	0.0000	no	no	2884	92.5	2884	92.1
21	17001000	4331	3161	11973	151	4331	3161	11973	151	4331	3161	11973	151	100	100	100	151	4	0	0	151	4331	3161	11973	151	13500	13500	13500	151	0.0000	no	no	2001	77.5	2001	74.8
21	17002000	3720	2161	3839	151	3733	2161	3839	151	3733	2161	3839	151	100	100	100	151	4	0	0	151	3733	2161	3839	151	13500	13500	13500	151	0.0000	no	no	3207	94.4	3207	94.1
21	17003000	2912	1772	3759	151	2925	1772	3759	151	2925	1772	3759	151	100	100	100	151	4	0	0	151	2925	1772	3759	151	13500	13500	13500	151	0.0000	no	no	2725	91.1	2725	90.6
21	17004000	2705	1772	3759	151	2720	1772	3759	151	2720	1772	3759	151	103	102	123	151	4	0	0	151	2720	1772	3759	151	13500	13500	13500	151	0.0000	no	no	2725	91.1	2725	90.6
21	17005000	2450	1772	3759	151	2458	1772	3759	151	2458	1772	3759	151	103	102	123	151	4	0	0	151	2458	1772	3759	151	13500	13500	13500	151	0.0000	no	no	1756	67.8	1756	63.9
21	17006000	2647	1772	3759	151	2647	1772	3759	151	2647	1772	3759	151	103	102	123	151	4	0	0	151	2647	1772	3759	151	13500	13500	13500	151	0.0000	no	no	2234	83.9	2234	82.3
21	17007000	2595	1703	3739	151	2650	1772	3759	151	2650	1772	3759	151	103	102	123	151	4	0	0	151	2650	1772	3759	151	13500	13500	13500	151	0.0000	no	no	2234	83.9	2234	82.3
21	17008000	2691	1772	3759	151	2691	1772	3759	151	2691	1772	3759	151	104	102	123	151	4	0	0	151	2691	1772	3759	151	13500	13500	13500	151	0.0000	no	no	2234	83.9	2234	82.3
21	17009000	2725	1772	3759	151	2725	1772	3759	151	2725	1772	3759	151	104	102	123	151	2	0	0	151	2725	1772	3759	151	13500	13500	13500	151	0.0000	no	no	1369	39.1	1369	33.4
21	17010000	2657	1772	3759	151	2657	1772	3759	151	2657	1772	3759	151	112	116	284	151	2	0	0	151	2657	1772	3759	151	13500	13500	13500	151	0.0000	no	no	1369	39.1	1369	33.4
21	17011000	2568	1772	3759	151	2568	1772	3759	151	2568	1772	3759	151	112	116	284	151	2	0	0	151	2568	1772	3759	151	13500	13500	13500	151	0.0000	no	no	1520	51.6	1520	46.7
21	17012000	2232	1548	2759	151	2232	1548	2759	151	2232	1548	2759	151	112	116	284	151	3	8	92	151	2232	1548	2759	151	13500	13500	13500	151	0.0000	no	no	1737	66.8	1737	62.9
21	17013000	2095	1548	2759	151	2095	1548	2759	151	2095	1548	2759	151	112	116	284	151	4	8	92	151	2095	1548	2759	151	13500	13500	13500	151	0.0000	no	no	989	11.8	989	7.2
21	17014000	2042	1548	2759	151	2042	1548	2759	151	2042	1548	2759	151	112	116	284	151	4	8	92	151	2042	1548	2759	151	13500	13500	13500	151	0.0000	no	no	1948	75.8	1948	73.0
21	17015000	2001	1518	3658	151	2001	1518	3658	151	2001	1518	3658	151	118	116	284	151	4	8	92	151	2001	1518	3658	151	13500	13500	13500	151	0.0000	no	no	1450	46.1	1450	40.8
21	17016000	1954	1502	2739	151	1954	1502	2739	151	1954	1502	2739	151	120	116	284	151	4	8	92	151	1954	1502	2739	151	13500	13500	13500	151	0.0000	no	no	1450	46.1	1450	40.8
21	17017000	1937	1502	2739	151	1937	1502	2739	151	1937	1502	2739	151	115	116	284	151	4	8	92	151	1937	1502	2739	151	13500	13500	13500	151	0.0000	no	no	1455	46.5	1455	41.2
21	17018000	1963	1548	2759	151	1963	1548	2759	151	1963	1548	2759	151	115	116	284	151	4	8	92	151	1963	1548	2759	151	13500	13500	13500	151	0.0000	no	no	1455	46.5	1455	41.2
21	17019000	1977	1548	2759	151	1977	1548	2759	151	1977	1548	2759	151	115	116	284	151	4	8	92	151	1977	1548	2759	151	13500	13500	13500	151	0.0000	no	no	1455	46.5	1455	41.2
21	17020000	2138	1548	2759	151	2138	1548	2759	151	2138	1548	2759	151	115	116	284	151	4	8	92	151	2138	1548	2759	151	13500	13500	13500	151	0.0000	no	no	1455	46.5	1455	41.2
21	17021000	2213	1548	2759	151	2213	1548	2759	151	2213	1548	2759	151	114	116	284	151	4	8	92	151	2213	1548	2759	151	13500	13500	13500	151	0.0000	no	no	1326	35.5	1326	29.6
21	17022000	2267	1772	3759	151	2267	1772	3759	151	2267	1772	3759	151	114	116	284	151	4	8	92	151	2267	1772	3759	151	13500	13500	13500	151	0.0000	no	no	1326	35.5	1326	29.6
21	17023000	2266	1703	3739	151	2266	1703	3739	151	2266	1703	3739	151	120	116	284	151	4	8	92	151	2266	1703	3739	151	13500	13500	13500	151	0.0000	no	no	1326	35.5	1326	29.6
21	17024000	2275	1552	2989	151	2275	1552	2989	151	2275	1552	2989	151	120	116	284	151	4	8	92	151	2275	1552	2989	151	13500	13500	13500	151	0.0000	no	no	1326	35.5	1326	29.6
21	17025000	2128	1548	2759	151	2128	1548	2759	151	2128	1548	2759	151	117	116	284	151	4	8	92	151	2128	1548	2759	151	13500	13500	13500	151	0.0000	no	no	1326	35.5	1326	29.6
21	17026000	2164	1548	2759	151	2164	1548	2759	151	2164	1548	2759	151	116	116	284	151	4	8	92	151	2164	1548	2759	151	13500	13500	13500	151	0.0000	no	no	1326	35.5	1326	29.6
21	17027000	2201	1564	3678	151	2201	1564	3678	151	2201	1564	3678	151	110	18	207	151	4	8	92	151	2201	1564	3678	151	13500	13500	13500	151	0.0000	no	no	1326	35.5	1326	29.6
21	17028000	2211	1552	2989	151	2211	1552	2989	151	2211	1552	2989	151	108	18	207	151	4	8	92	151	2211	1552	2989	151	13500	13500	13500	151	0.0000	no	no	2153	82.2	2153	80.5
21	17029000	2018	1364	2678	151	2018	1364	2678	151	2018	1364	2678	151	106	19	219	151	4	8	92	151	2018	1364	2678	151	13500	13500	13500	151	0.0000	no	no	2153	82.2	2153	80.5
21	17030000	1875	1180	2598	151	1875	1180	2598	151	1875	1180	2598	151	104	16	184	151	4	8	92	151	1875	1180	2598	151	13500	13500	13500	151	0.0000	no	no	2153	82.2	2153	80.5
21	17031000	1929	1180	2598	151	1929	1180	2598	151	1929	1180	2598	151	104	16	184	151	4	8	92	151	1929	1180	2598	151	13500	13500	13500	151	0.0000	no	no	2153	82.2	2153	80.5
21	17032000	2097	1380	3598	151	2097	1380	3598	151	2097	1380	3598	151	104	16	184	151	4	8	92	151	2097	1380	3598	151	13500	13500	13500	151	0.0000	no	no	1772	68.5	1772	64.7
21	17033000	3172	1772	3759	151	3172	1772	3759	151	3172	1772	3759	151	99	16	184	151	4	8	92	151	3172	1772	3759	151	13500	13500	13500	151	0.0000	no	no	1216	26.8	1216	20.5
21	17034000	3758	2161	3839	151	3758	2161	3839	151	3758	2161	3839	151	103	108	192	151	4	8	92	151	3758	2161	3839	151	13500	13500	13500	151	0.0000	no	no	1660	61.8	1660	57.6
21	17035000	3828	3080	3920	151	3828	3080	3920	151	3828	3080	3920	151	103	108	192	151	4	8	92	151	3828	3080	3920	151	13500	13500	13500	151	0.0000	no	no	1660	61.8	1660	57.6
21	17036000	3762	3080	3920	151	3762	3080	3920	151	3762	3080	3920	151	103	108	192	151	5	8	92	151	3762	3080	3920	151	13500	13500	13500	151	0.0000	no	no	1660	61.8	1660	57.6
21	17037000	3642	3080	3920	151	3642	3080	3920	151	3642	3080	3920	151	103	108	192	151	13	8	92	151	3642	3080	3920	151	13500	13500	13500	151	0.0000	no	no	1745	67.3	1745	63.3
21	17038000	3609	3080	3920	151	3609	3080	3920	151	3609	3080	3920	151	107	108	192	151	15	16	184	151	3609	3080	3920	151	13500	13500	13500	151	0.0000	no	no	1745	67.3	1745	63.3
21	17039000	3278	2161	3839	151	3278	2161	3839	151	3278	2161	3839	151	113	108	192	151	19	16	184	151	3278	2161	3839	151	13500	13500	13500	151	0.0000	no	no	2555	89.5	2555	88.7
21	17040000	3073	2161	3839	151	3073	2161	3839	151	3073	2161	3839	151	115	108	192	151	19	16	184	151	3073	2161	3839	151	13500	13500	13500	151	0.0000	no	no	2555	89.5	2555	88.7
21	17041000	3026	2161	3839	151	3026	2161	3839	151	3026	2161	3839	151	116	111	227	151	25	24	276	151	3026	2161	3839	151	13500	13500	13500	151	0.0000	no	no	1687	63.4	1687	59.2
21	17042000	3099	2161	3839	151	3099	2161	3839	151	3099	2161	3839	151	116	111	227	151	44	40	430	151	3099	2161	3839	151	13500	13500	13500	151	0.0000	no	no	1811	70.6	1811	66.8
21	17043000	2403	1380	3598	151	2403	1380	3598	151	2403	1380	3598	151	121	124	376	151	48	40	430	151	2403	1380	3598	151	13500	13500	13500	151	0.0000	no	no	1211	26.3	1211	20.0
21	17044000	2275	1380	3598	151	2277	1380	3598	151	2281	1380	3598	151	617	214	1704	151	53	40	430	151	2283	1380	3598	151	13500	13500	13500	151	0.0000	no	no	1935	75.3	1935	72.5
21	17045000	2252	1686	2819	151	2252	1686	2819	151	2252	1686	2819	151	846	210	1614	151	54	40	430	151	2252	1686	2819	151	13500	13500	13500	151	0.0000	no	no	1935	75.3	1935	72.5
21	17046000	2214	1686	2819	151	2214	1686	2819	151	2228	1748	2839	151	1085	210	1614	151	62	40	430	151	2228	1748	2839	151	13500	13500	13500	151	0.0000	no	no	1935	75.3	1935	72.5
21	17047000	2353	1772	3759	151	2355	1772	3759	151	2353	1772	3759	151	1977	1287	3466	151	66	40	430	151	2355	1772	3759	151	13500	13500	13500	151	0.0000	no	no	1207	26.0	1207	19.7
21	17048000	2738	1772	3759	151	2738	1772	3759	151	2738	1772	3759	151	2597	1655	3627	151	59	40	430	151	2738	1772	3759	151	13500	13500	13500	151	0.0000	no	no	1207	26.0	1207	19.7
21	17049000	2891	1772	3759	151	2891	1772	3759	151	2891	1772	3759	151	2784	1655	3627	151	59	40	430	151	2891	1772	3759	151	13500	13500	13500	151	0.0000	no	no	1148	22.0	1148	15.9
21	17050000	2224	1564	3678	151	2224	1564	3678	151	2224	1564	3678	151	2038	1287	3466	151	64	40	430	151	2224	1564	3678	151	13500	13500	13500	151	0.0000	no	no	1148	22.0	1148	15.9
21	17051000	2064	1364	2678	151	2064	1364	2678	151	2069	1502	2739	151	1515	903	2386	151	62	40	430	151	2069	1502	2739	151	13500	13500	13500	151	0.0000	no	no	1148	22.0	1148	15.9
21	17052000	2142	1518	3658	151	2142	1518	3658	151	2147	1564	3678	151	275	118	1598	151	62	40	430	151	2147	1564	3678	151	13500	13500	13500	151	0.0000	no	no	1138	21.3	1138	15.3
21	17053000	2038	1548	2759	151	2044	1548	2759	151	2044	1548	2759	151	38	24	276	151	62	40	430	151	2044	1548	2759	151	13500	13500	13500	151	0.0000	no	no	1138	21.3	1138	15.3
21	17054000	1952	1724	1976	151	1952	1724	1976	151	1952	1724	1976	151	33	24	276	151	59	40	430	151	1952	1724	1976	151	13500	13500	13500	151	0.0000	no	no	1299	33.4	1299	27.4
21	17055000	1976	1748	2839	151	1976	1748	2839	151	1976	1748	2839	151	25	16	184	151	47	25	287	151	1976	1748	2839	151	13500	13500	13500	151	0.0000	no	no	1668	62.3	1668	58.1
21	17056000	2126	1748	2839	151	2126	1748	2839	151	2126	1748	2839	151	24	10	115	151	40	18	207	151	2126	1748	2839	151	13500	13500	13500	151	0.0000	no	no	1367	39.0	1367	33.2
21	17057000	1999	1548	2759	151	2139	1748	2839	151	1999	1548	2759	151	24	10	115	151	32	16	184	151	2139	1748	2839	151	13500	13500	13500	151	0.0000	no	no	1367	39.0	1367	33.2
21	17058000	1847	1348	1928	151	2100	1748	2839	151	1847	1348	1928	151	24	10	115	151	29	16	184	151	2100	1748	2839	151	13500	13500	13500	151	0.0000	no	no	1973	76.6	1973	73.9
21	17059000	2052	1364	2678	151	2125	1754	3069	151	2052	1364	2678	151	24	10	115	151	26	16	184	151	2125	1754	3069	151	13500	13500	13500	151	0.0000	no	no	1045	15.0	1045	9.9
21	17060000	1985	1364	2678	151	2034	1502	2739	151	1988	1364	2678	151	24	10	115	151	26	16	184	151	2037	1502	2739	151	13500	13500	13500	151	0.0000	no	no	1983	76.9	1983	74.3
21	17061000	1929	1364	2678	151	1943	1364	2678	151	1932	1364	2678	151	24	10	115	151	23	16	184	151	1946	1364	2678	151	13500	13500	13500	151	0.0000	no	no	1983	76.9	1983	74.3
21	17062000	1968	1364	2678	151	1982	1364	2678	151	1978	1364	2678	151	24	10	115	151	20	16	184	151	1992	1364	2678	151	13500	13500	13500	151	0.0000	no	no	1626	59.2	1626	54.8
21	17063000	1921	1364	2678	151	1934	1364	2678	151	1921	1364	2678	151	24	10	115	151	20	16	184	151	1934	1364	2678	151	13500	13500	13500	151	0.0000	no	no	1626	59.2	1626	54.8
21	17064000	1779	1364	2678	151	1779	1364	2678	151	1783	1364	2678	151	24	8	92	151	20	16	184	151	1783	1364	2678	151	13500	13500	13500	151	0.0000	no	no	1562	54.7	1562	50.0
21	17065000	1711	1180	2598	151	1723	1180	2598	151	1723	1180	2598	151	20	8	92	151	19	16	184	151	1734	1180	2598	151	13500	13500	13500	151	0.0000	no	no	1249	29.2	1249	23.0
21	17066000	1499	980	1879	151	1502	980	1879	151	1501	980	1879	151	20	8	92	151	19	16	184	151	1505	980	1879	151	13500	13500	13500	151	0.0115	no	no	1440	45.2	1440	39.9
21	17067000	1509	996	2518	151	1512	996	2518	151	1509	996	2518	151	20	8	92	151	17	16	184	151	1512	996	2518	151	13500	13500	13500	151	0.0000	no	no	1440	45.2	1440	39.9
21	17068000	1451	996	2518	151	1454	996	2518	151	1455	996	2518	151	8	8	92	151	13	16	184	151	1458	996	2518	151	13500	13500	13500	151	0.0000	no	no	1440	45.2	1440	39.9
21	17069000	1358	980	1879	151	1361	980	1879	151	1377	980	1879	151	8	8	92	151	13	16	184	151	1379	980	1879	151	13500	13500	13500	151	0.0115	no	no	1440	45.2	1440	39.9
21	17070000	1436	996	2518	151	1436	996	2518	151	1458	996	2518	151	8	8	92	151	13	16	184	151	1458	996	2518	151	13500	13500	13500	151	0.0000	no	no	1027	14.0	1027	9.0
21	17071000	1521	996	2518	151	1521	996	2518	151	1535	996	2518	151	8	8	92	151	8	16	184	151	1535	996	2518	151	13500	13500	13500	151	0.0000	no	no	1027	14.0	1027	9.0
21	17072000	1505	996	2518	151	1515	996	2518	151	1553	996	2518	151	8	8	92	151	8	16	184	151	1556	996	2518	151	13500	13500	13500	151	0.0000	no	no	1027	14.0	1027	9.0
21	17073000	1237	996	2518	151	1286	996	2518	151	1428	996	2518	151	8	8	92	151	8	16	184	151	1441	996	2518	151	13500	13500	13500	151	0.0000	no	no	1027	14.0	1027	9.0
21	17074000	1117	968	1682	151	1136	980	1879	151	1365	980	1879	151	8	8	92	151	8	16	184	151	1370	980	1879	151	13500	13500	13500	151	0.0115	no	no	988	11.8	988	7.2
21	17075000	1081	968	1682	151	1115	968	1682	151	1368	980	1879	151	8	8	92	151	8	16	184	151	1371	980	1879	151	13500	13500	13500	151	0.0115	no	no	988	11.8	988	7.2
21	17076000	1067	964	1636	151	1120	964	1636	151	1397	980	1879	151	8	8	92	151	8	16	184	151	1413	980	1879	151	13500	13500	13500	151	0.0115	no	no	988	11.8	988	7.2
21	17077000	1107	968	1682	151	1158	968	1682	151	1393	980	1879	151	8	8	92	151	8	16	184	151	1407	980	1879	151	13500	13500	13500	151	0.0115	no	no	988	11.8	988	7.2
21	17078000	1113	964	1636	151	1172	964	1636	151	1342	980	1879	151	8	8	92	151	6	10	115	151	1366	980	1879	151	13500	13500	13500	151	0.0115	no	no	988	11.8	988	7.2
21	17079000	1137	968	1682	151	1193	968	1682	151	1350	980	1879	151	8	8	92	151	5	8	92	151	1380	980	1879	151	13500	13500	13500	151	0.0115	no	no	988	11.8	988	7.2
21	17080000	1175	968	1682	151	1222	968	1682	151	1339	980	1879	151	8	8	92	151	5	8	92	151	1367	980	1879	151	13500	13500	13500	151	0.0115	no	no	988	11.8	988	7.2
21	17081000	1245	980	1879	151	1306	980	1879	151	1380	980	1879	151	8	8	92	151	5	8	92	151	1413	980	1879	151	13500	13500	13500	151	0.0115	no	no	988	11.8	988	7.2
21	17082000	1395	980	1879	151	1438	980	1879	151	1462	980	1879	151	8	8	92	151	8	16	184	151	1487	1164	1904	151	13500	13500	13500	151	0.0115	no	no	1192	25.0	1798	66.0
21	17083000	1530	984	1948	151	1536	984	1948	151	1572	1168	1973	151	8	8	92	151	8	16	184	151	1574	1168	1973	151	13500	13500	13500	151	0.0000	no	no	1084	17.2	1084	11.8
21	17084000	1523	1118	1898	151	1523	1118	1898	151	1546	1164	1904	151	8	8	92	151	8	16	184	151	1546	1164	1904	151	13500	13500	13500	151	0.0000	no	no	1084	17.2	1084	11.8
21	17085000	1546	1164	1904	151	1546	1164	1904	151	1557	1164	1904	151	7	8	92	151	9	16	184	151	1557	1164	1904	151	13500	13500	13500	151	0.0000	no	no	1084	17.2	1084	11.8
21	17086000	1661	1164	1904	151	1661	1164	1904	151	1666	1164	1904	151	7	8	92	151	9	16	184	151	1666	1164	1904	151	13500	13500	13500	151	0.0000	no	no	1084	17.2	1084	11.8
21	17087000	1684	1168	1973	151	1684	1168	1973	151	1689	1168	1973	151	7	8	92	151	9	16	184	151	1689	1168	1973	151	13500	13500	13500	151	0.0000	no	no	1561	54.6	1561	49.9
21	17088000	1688	1164	1904	151	1688	1164	1904	151	1692	1164	1904	151	3	2	23	151	9	16	184	151	1692	1164	1904	151	13500	13500	13500	151	0.0000	no	no	1561	54.6	1561	49.9
21	17089000	1820	1180	2598	151	1820	1180	2598	151	1821	1180	2598	151	3	2	23	151	9	16	184	151	1821	1180	2598	151	13500	13500	13500	151	0.0000	no	no	1676	62.7	1676	58.5
21	17090000	2230	1380	3598	151	2230	1380	3598	151	2230	1380	3598	151	3	2	23	151	6	10	115	151	2230	1380	3598	151	13500	13500	13500	151	0.0000	no	no	1676	62.7	1676	58.5
21	17091000	2250	1334	3578	151	2250	1334	3578	151	2250	1334	3578	151	3	2	23	151	6	10	115	151	2250	1334	3578	151	13500	13500	13500	151	0.0000	no	no	1309	34.1	1309	28.1
21	17092000	2399	1564	3678	151	2399	1564	3678	151	2399	1564	3678	151	3	2	23	151	6	10	115	151	2399	1564	3678	151	13500	13500	13500	151	0.0000	no	no	1309	34.1	1309	28.1
21	17093000	2856	1564	3678	151	2856	1564	3678	151	2856	1564	3678	151	3	2	23	151	6	10	115	151	2856	1564	3678	151	13500	13500	13500	151	0.0000	no	no	1309	34.1	1309	28.1
21	17094000	2506	1564	3678	151	2506	1564	3678	151	2506	1564	3678	151	3	2	23	151	6	10	115	151	2506	1564	3678	151	13500	13500	13500	151	0.0000	no	no	1309	34.1	1309	28.1
21	17095000	2331	1564	3678	151	2331	1564	3678	151	2331	1564	3678	151	3	2	23	151	7	10	115	151	2331	1564	3678	151	13500	13500	13500	151	0.0000	no	no	1309	34.1	1309	28.1
21	17096000	2071	1548	2759	151	2071	1548	2759	151	2071	1548	2759	151	3	2	23	151	3	2	23	151	2071	1548	2759	151	13500	13500	13500	151	0.0000	no	no	1309	34.1	1309	28.1
21	17097000	2031	1548	2759	151	2031	1548	2759	151	2031	1548	2759	151	3	2	23	151	3	2	23	151	2031	1548	2759	151	13500	13500	13500	151	0.0000	no	no	1309	34.1	1309	28.1
21	17098000	1981	1548	2759	151	1981	1548	2759	151	1981	1548	2759	151	3	2	23	151	3	2	23	151	1981	1548	2759	151	13500	13500	13500	151	0.0000	no	no	1309	34.1	1309	28.1
21	17099000	1923	1532	1952	151	1925	1532	1952	151	1923	1532	1952	151	3	2	23	151	2	0	0	151	1925	1532	1952	151	13500	13500	13500	151	0.0000	no	no	2550	89.4	2550	88.7
21	17100000	1883	1486	1946	151	1905	1532	1952	151	1883	1486	1946	151	3	2	23	151	2	0	0	151	1905	1532	1952	151	13500	13500	13500	151	0.0000	no	no	2550	89.4	2550	88.7
21	17101000	1903	1348	1928	151	1910	1486	1946	151	1903	1348	1928	151	3	2	23	151	1	0	0	151	1910	1486	1946	151	13500	13500	13500	151	0.0000	no	no	1056	15.6	1056	10.4
21	17102000	1911	1490	2049	151	1915	1536	2069	151	1911	1490	2049	151	3	2	23	151	0	0	0	151	1915	1536	2069	151	13500	13500	13500	151	0.0000	no	no	1056	15.6	1056	10.4
21	17103000	1933	1502	2739	151	1933	1502	2739	151	1933	1502	2739	151	3	2	23	151	0	0	0	151	1933	1502	2739	151	13500	13500	13500	151	0.0000	no	no	1056	15.6	1056	10.4
21	17104000	1944	1548	2759	151	1946	1548	2759	151	1944	1548	2759	151	3	2	23	151	0	0	0	151	1946	1548	2759	151	13500	13500	13500	151	0.0000	no	no	2070	79.4	2070	77.5
21	17105000	1922	1548	2759	151	1926	1548	2759	151	1922	1548	2759	151	3	2	23	151	0	0	0	151	1926	1548	2759	151	13500	13500	13500	151	0.0000	no	no	2070	79.4	2070	77.5
21	17106000	1919	1536	2069	151	1936	1548	2759	151	1919	1536	2069	151	3	2	23	151	0	0	0	151	1936	1548	2759	151	13500	13500	13500	151	0.0000	no	no	2070	79.4	2070	77.5
21	17107000	1903	1532	1952	151	1907	1532	1952	151	1903	1532	1952	151	3	2	23	151	0	0	0	151	1907	1532	1952	151	13500	13500	13500	151	0.0000	no	no	1187	24.5	1187	18.4
21	17108000	1900	1502	2739	151	1914	1548	2759	151	1900	1502	2739	151	3	2	23	151	0	0	0	151	1914	1548	2759	151	13500	13500	13500	151	0.0000	no	no	1187	24.5	1187	18.4
21	17109000	1890	1364	2678	151	1924	1548	2759	151	1890	1364	2678	151	3	2	23	151	0	0	0	151	1924	1548	2759	151	13500	13500	13500	151	0.0000	no	no	1187	24.5	1187	18.4
21	17110000	1921	1502	2739	151	1936	1548	2759	151	1921	1502	2739	151	3	2	23	151	0	0	0	151	1936	1548	2759	151	13500	13500	13500	151	0.0000	no	no	1536	52.8	1536	48.0
21	17111000	1946	1548	2759	151	1968	1548	2759	151	1946	1548	2759	151	3	2	23	151	0	0	0	151	1968	1548	2759	151	13500	13500	13500	151	0.0000	no	no	1225	27.5	1225	21.2
21	17112000	1960	1548	2759	151	1970	1548	2759	151	1960	1548	2759	151	3	2	23	151	0	0	0	151	1970	1548	2759	151	13500	13500	13500	151	0.0000	no	no	1225	27.5	1225	21.2
21	17113000	1963	1548	2759	151	1975	1548	2759	151	1963	1548	2759	151	3	2	23	151	0	0	0	151	1975	1548	2759	151	13500	13500	13500	151	0.0000	no	no	1835	71.6	1835	68.5
21	17114000	1958	1548	2759	151	1973	1548	2759	151	1958	1548	2759	151	3	2	23	151	0	0	0	151	1973	1548	2759	151	13500	13500	13500	151	0.0000	no	no	1248	29.1	1248	22.9
21	17115000	1979	1502	2739	151	1988	1548	2759	151	1979	1502	2739	151	3	2	23	151	0	0	0	151	1988	1548	2759	151	13500	13500	13500	151	0.0000	no	no	1248	29.1	1248	22.9
21	17116000	2117	1564	3678	151	2119	1564	3678	151	2117	1564	3678	151	3	2	23	151	0	0	0	151	2119	1564	3678	151	13500	13500	13500	151	0.0000	no	no	1083	17.2	1083	11.8
21	17117000	2127	1564	3678	151	2197	1564	3678	151	2127	1564	3678	151	3	2	23	151	0	0	0	151	2197	1564	3678	151	13500	13500	13500	151	0.0000	no	no	1083	17.2	1083	11.8
21	17118000	2219	1564	3678	151	2281	1564	3678	151	2219	1564	3678	151	3	2	23	151	0	0	0	151	2281	1564	3678	151	13500	13500	13500	151	0.0000	no	no	1083	17.2	1083	11.8
21	17119000	1584	813	2437	151	2232	1518	3658	151	1598	813	2437	151	3	2	23	151	0	0	0	151	2232	1518	3658	151	13500	13500	13500	151	0.0115	no	no	1083	17.2	1083	11.8
21	17120000	1244	800	1924	151	2269	1564	3678	151	1289	813	2437	151	3	2	23	151	0	0	0	151	2275	1564	3678	151	13500	13500	13500	151	0.0115	no	no	1083	17.2	1083	11.8
21	17121000	1496	996	2518	151	2315	1564	3678	151	1696	996	2518	151	3	2	23	151	0	0	0	151	2328	1564	3678	151	13500	13500	13500	151	0.0000	no	no	1197	25.3	1197	19.0
21	17122000	1921	1013	3437	151	2204	1334	3578	151	1921	1013	3437	151	3	2	23	151	0	0	0	151	2204	1334	3578	151	13500	13500	13500	151	0.0000	no	no	1197	25.3	1197	19.0
21	17123000	1798	1000	2748	151	2044	1196	3518	151	1798	1000	2748	151	3	2	23	151	0	0	0	151	2044	1196	3518	151	13500	13500	13500	151	0.0000	no	no	1197	25.3	1197	19.0
21	17124000	1723	996	2518	151	1901	1180	2598	151	1723	996	2518	151	3	2	23	151	0	0	0	151	1901	1180	2598	151	13500	13500	13500	151	0.0000	no	no	1197	25.3	1197	19.0
21	17125000	1691	996	2518	151	1842	1180	2598	151	1691	996	2518	151	3	2	23	151	0	0	0	151	1842	1180	2598	151	13500	13500	13500	151	0.0000	no	no	1197	25.3	1197	19.0
21	17126000	1746	1180	2598	151	1825	1364	2678	151	1746	1180	2598	151	3	2	23	151	0	0	0	151	1825	1364	2678	151	13500	13500	13500	151	0.0000	no	no	1197	25.3	1197	19.0
21	17127000	1666	996	2518	151	1772	1180	2598	151	1666	996	2518	151	3	2	23	151	0	0	0	151	1772	1180	2598	151	13500	13500	13500	151	0.0000	no	no	1197	25.3	1197	19.0
21	17128000	1421	980	1879	151	1648	1164	1904	151	1421	980	1879	151	3	2	23	151	0	0	0	151	1648	1164	1904	151	13500	13500	13500	151	0.0115	no	no	1197	25.3	1197	19.0
21	17129000	1395	980	1879	151	1625	1164	1904	151	1395	980	1879	151	3	2	23	151	0	0	0	151	1625	1164	1904	151	13500	13500	13500	151	0.0115	no	no	1197	25.3	1197	19.0
21	17130000	1448	980	1879	151	1677	1180	2598	151	1448	980	1879	151	3	2	23	151	0	0	0	151	1677	1180	2598	151	13500	13500	13500	151	0.0115	no	no	1197	25.3	1197	19.0
21	17131000	1477	984	1948	151	1672	1180	2598	151	1477	984	1948	151	3	2	23	151	0	0	0	151	1672	1180	2598	151	13500	13500	13500	151	0.0000	no	no	1197	25.3	1197	19.0
21	17132000	1412	980	1879	151	1619	1164	1904	151	1412	980	1879	151	3	2	23	151	0	0	0	151	1619	1164	1904	151	13500	13500	13500	151	0.0115	no	no	1197	25.3	1197	19.0
21	17133000	1309	980	1879	151	1592	1164	1904	151	1309	980	1879	151	3	2	23	151	0	0	0	151	1592	1164	1904	151	13500	13500	13500	151	0.0115	no	no	1197	25.3	1197	19.0
21	17134000	1248	980	1879	151	1589	1164	1904	151	1248	980	1879	151	3	2	23	151	0	0	0	151	1589	1164	1904	151	13500	13500	13500	151	0.0115	no	no	1197	25.3	1197	19.0
21	17135000	1244	968	1682	151	1607	1164	1904	151	1244	968	1682	151	3	2	23	151	0	0	0	151	1607	1164	1904	151	13500	13500	13500	151	0.0527	no	no	1197	25.3	1197	19.0
21	17136000	1225	980	1879	151	1639	1168	1973	151	1225	980	1879	151	3	2	23	151	0	0	0	151	1639	1168	1973	151	13500	13500	13500	151	0.0115	no	no	1197	25.3	1197	19.0
21	17137000	1195	964	1636	151	1842	1180	2598	151	1199	964	1636	151	3	2	23	151	0	0	0	151	1842	1180	2598	151	13500	13500	13500	151	0.0636	no	no	1353	37.8	1353	32.0
21	17138000	1145	952	1498	151	1979	1380	3598	151	1148	952	1498	151	3	2	23	151	0	0	0	151	1979	1380	3598	151	13500	13500	13500	151	0.0889	no	no	1829	71.3	1829	67.6
21	17139000	1146	948	1452	151	1912	1364	2678	151	1149	948	1452	151	3	2	23	151	0	0	0	151	1912	1364	2678	151	13500	13500	13500	151	0.0949	no	no	1829	71.3	1829	67.6
21	17140000	1185	964	1636	151	1906	1196	3518	151	1188	964	1636	151	3	2	23	151	0	0	0	151	1906	1196	3518	151	13500	13500	13500	151	0.0636	no	no	1829	71.3	1829	67.6
21	17141000	1328	980	1879	151	1797	1180	2598	151	1330	980	1879	151	3	2	23	151	0	0	0	151	1797	1180	2598	151	13500	13500	13500	151	0.0115	no	no	1829	71.3	1829	67.6
21	17142000	1443	980	1879	151	1766	1318	2658	151	1444	980	1879	151	3	2	23	151	0	0	0	151	1766	1318	2658	151	13500	13500	13500	151	0.0115	no	no	1182	24.2	1182	18.0
21	17143000	1658	1134	2578	151	1799	1318	2658	151	1659	1134	2578	151	3	2	23	151	0	0	0	151	1799	1318	2658	151	13500	13500	13500	151	0.0000	no	no	1182	24.2	1182	18.0
21	17144000	2050	1380	3598	151	2055	1380	3598	151	2050	1380	3598	151	3	2	23	151	0	0	0	151	2055	1380	3598	151	13500	13500	13500	151	0.0000	no	no	1182	24.2	1182	18.0
21	17145000	2075	1552	2989	151	2083	1552	2989	151	2075	1552	2989	151	3	2	23	151	0	0	0	151	2083	1552	2989	151	13500	13500	13500	151	0.0000	no	no	1023	13.8	1023	8.8
21	17146000	1873	1364	2678	151	1886	1364	2678	151	1882	1548	2759	151	3	2	23	151	0	0	0	151	1895	1548	2759	151	13500	13500	13500	151	0.0000	no	no	1023	13.8	1023	8.8
21	17147000	1840	1318	2658	151	1866	1364	2678	151	1840	1318	2658	151	3	2	23	151	0	0	0	151	1866	1364	2678	151	13500	13500	13500	151	0.0000	no	no	1525	52.0	1525	47.1
21	17148000	1863	1364	2678	151	1863	1364	2678	151	1863	1364	2678	151	3	2	23	151	0	0	0	151	1863	1364	2678	151	13500	13500	13500	151	0.0000	no	no	2078	79.6	2078	77.7
21	17149000	1807	1364	2678	151	1807	1364	2678	151	1807	1364	2678	151	3	2	23	151	0	0	0	151	1807	1364	2678	151	13500	13500	13500	151	0.0000	no	no	2078	79.6	2078	77.7
21	17150000	1685	984	1948	151	1760	1352	1997	151	1685	984	1948	151	3	2	23	151	0	0	0	151	1760	1352	1997	151	13500	13500	13500	151	0.0000	no	no	2078	79.6	2078	77.7
21	17151000	1386	796	1855	151	1716	1180	2598	151	1391	796	1855	151	3	2	23	151	0	0	0	151	1716	1180	2598	151	13500	13500	13500	151	0.0636	no	no	2078	79.6	2078	77.7
21	17152000	1248	980	1879	151	1656	1180	2598	151	1256	980	1879	151	3	2	23	151	0	0	0	151	1656	1180	2598	151	13500	13500	13500	151	0.0115	no	no	2272	84.6	2272	83.0
21	17153000	1284	996	2518	151	1609	1134	2578	151	1303	996	2518	151	3	2	23	151	0	0	0	151	1611	1180	2598	151	13500	13500	13500	151	0.0000	no	no	2272	84.6	2272	83.0
21	17154000	1257	984	1948	151	1582	1134	2578	151	1298	984	1948	151	3	2	23	151	0	0	0	151	1586	1180	2598	151	13500	13500	13500	151	0.0000	no	no	2272	84.6	2272	83.0
21	17155000	1318	996	2518	151	1638	1180	2598	151	1359	996	2518	151	3	2	23	151	0	0	0	151	1642	1180	2598	151	13500	13500	13500	151	0.0000	no	no	2272	84.6	2272	83.0
21	17156000	1411	980	1879	151	1536	1134	2578	151	1438	984	1948	151	3	2	23	151	0	0	0	151	1554	1180	2598	151	13500	13500	13500	151	0.0000	no	no	1088	17.6	1088	12.2
21	17157000	1297	980	1879	151	1469	1164	1904	151	1304	980	1879	151	3	2	23	151	0	0	0	151	1469	1164	1904	151	13500	13500	13500	151	0.0115	no	no	1088	17.6	1088	12.2
21	17158000	1256	980	1879	151	1473	1164	1904	151	1263	980	1879	151	3	2	23	151	0	0	0	151	1473	1164	1904	151	13500	13500	13500	151	0.0115	no	no	1088	17.6	1088	12.2
21	17159000	1264	980	1879	151	1468	1164	1904	151	1270	980	1879	151	3	2	23	151	0	0	0	151	1468	1164	1904	151	13500	13500	13500	151	0.0115	no	no	1088	17.6	1088	12.2
21	17160000	1260	980	1879	151	1523	1180	2598	151	1266	980	1879	151	0	0	0	151	0	0	0	151	1523	1180	2598	151	13500	13500	13500	151	0.0115	no	no	1739	66.9	1739	62.9
21	17161000	1092	948	1452	151	1570	1180	2598	151	1097	948	1452	151	0	0	0	151	0	0	0	151	1570	1180	2598	151	13500	13500	13500	151	0.0949	no	no	1739	66.9	1739	62.9
21	17162000	1043	932	1268	151	1643	1184	2828	151	1043	932	1268	151	0	0	0	151	0	0	0	151	1643	1184	2828	151	13500	13500	13500	151	0.1071	no	no	1433	44.7	1433	39.3
21	17163000	1099	964	1636	151	1530	1180	2598	151	1099	964	1636	151	0	0	0	151	0	0	0	151	1530	1180	2598	151	13500	13500	13500	151	0.0636	no	no	1433	44.7	1433	39.3
21	17164000	1127	980	1879	151	1460	1164	1904	151	1127	980	1879	151	0	0	0	151	0	0	0	151	1460	1164	1904	151	13500	13500	13500	151	0.0115	no	no	1433	44.7	1433	39.3
21	17165000	1209	980	1879	151	1475	1164	1904	151	1209	980	1879	151	0	0	0	151	0	0	0	151	1475	1164	1904	151	13500	13500	13500	151	0.0115	no	no	1433	44.7	1433	39.3
21	17166000	1273	980	1879	151	1487	1164	1904	151	1273	980	1879	151	0	0	0	151	0	0	0	151	1487	1164	1904	151	13500	13500	13500	151	0.0115	no	no	1433	44.7	1433	39.3
21	17167000	1308	980	1879	151	1577	1164	1904	151	1308	980	1879	151	0	0	0	151	0	0	0	151	1577	1164	1904	151	13500	13500	13500	151	0.0115	no	no	1433	44.7	1433	39.3
21	17168000	1356	980	1879	151	1658	1180	2598	151	1356	980	1879	151	0	0	0	151	0	0	0	151	1658	1180	2598	151	13500	13500	13500	151	0.0115	no	no	1433	44.7	1433	39.3
21	17169000	1526	996	2518	151	1785	1180	2598	151	1526	996	2518	151	0	0	0	151	0	0	0	151	1785	1180	2598	151	13500	13500	13500	151	0.0000	no	no	1433	44.7	1433	39.3
21	17170000	1852	1150	3498	151	2017	1380	3598	151	1852	1150	3498	151	0	0	0	151	0	0	0	151	2017	1380	3598	151	13500	13500	13500	151	0.0000	no	no	1433	44.7	1433	39.3
21	17171000	1181	980	1879	151	2027	1380	3598	151	1181	980	1879	151	0	0	0	151	0	0	0	151	2027	1380	3598	151	13500	13500	13500	151	0.0115	no	no	1433	44.7	1433	39.3
21	17172000	1030	932	1268	151	1999	1368	2908	151	1032	932	1268	151	0	0	0	151	0	0	0	151	1999	1368	2908	151	13500	13500	13500	151	0.1071	no	no	1433	44.7	1433	39.3
21	17173000	1023	932	1268	151	2086	1380	3598	151	1026	932	1268	151	0	0	0	151	0	0	0	151	2086	1380	3598	151	13500	13500	13500	151	0.1071	no	no	1433	44.7	1433	39.3
21	17174000	1021	932	1268	151	1577	1180	2598	151	1023	932	1268	151	0	0	0	151	0	0	0	151	1577	1180	2598	151	13500	13500	13500	151	0.1071	no	no	1405	42.2	1405	36.7
21	17175000	1021	932	1268	151	1495	1168	1973	151	1026	932	1268	151	0	0	0	151	0	0	0	151	1495	1168	1973	151	13500	13500	13500	151	0.1071	no	no	1286	32.3	1286	26.2
21	17176000	1011	916	1084	151	1426	1164	1904	151	1022	920	1130	151	0	0	0	151	0	0	0	151	1426	1164	1904	151	13500	13500	13500	151	0.1043	no	no	1286	32.3	1286	26.2
21	17177000	1009	916	1084	151	1409	1164	1904	151	1022	920	1130	151	0	0	0	151	0	0	0	151	1409	1164	1904	151	13500	13500	13500	151	0.1043	no	no	1286	32.3	1286	26.2
21	17178000	1021	932	1268	151	1484	1180	2598	151	1031	932	1268	151	0	0	0	151	0	0	0	151	1484	1180	2598	151	13500	13500	13500	151	0.1071	no	no	1286	32.3	1286	26.2
21	17179000	1031	932	1268	151	1353	1164	1904	151	1046	932	1268	151	0	0	0	151	0	0	0	151	1353	1164	1904	151	13500	13500	13500	151	0.1071	no	no	1551	53.9	1551	49.2
21	17180000	1054	936	1314	151	1301	1164	1904	151	1082	948	1452	151	0	0	0	151	0	0	0	151	1304	1164	1904	151	13500	13500	13500	151	0.0949	no	no	1551	53.9	1551	49.2
21	17181000	1080	952	1498	151	1284	1164	1904	151	1111	952	1498	151	0	0	0	151	0	0	0	151	1289	1164	1904	151	13500	13500	13500	151	0.0889	no	no	1551	53.9	1551	49.2
21	17182000	1126	980	1879	151	1335	1164	1904	151	1172	980	1879	151	0	0	0	151	0	0	0	151	1354	1164	1904	151	13500	13500	13500	151	0.0115	no	no	1551	53.9	1551	49.2
21	17183000	1160	980	1879	151	1293	1164	1904	151	1179	980	1879	151	0	0	0	151	0	0	0	151	1301	1164	1904	151	13500	13500	13500	151	0.0115	no	no	1551	53.9	1551	49.2
21	17184000	1170	980	1879	151	1261	1164	1904	151	1177	980	1879	151	0	0	0	151	0	0	0	151	1264	1164	1904	151	13500	13500	13500	151	0.0115	no	no	1551	53.9	1551	49.2
21	17185000	1226	980	1879	151	1287	1164	1904	151	1234	1118	1898	151	0	0	0	151	0	0	0	151	1292	1164	1904	151	13500	13500	13500	151	0.0000	no	no	1551	53.9	1551	49.2
21	17186000	1175	980	1879	151	1249	1164	1904	151	1230	1164	1904	151	0	0	0	151	0	0	0	151	1277	1164	1904	151	13500	13500	13500	151	0.0000	no	no	1253	29.7	1253	23.5
21	17187000	1167	980	1879	151	1238	1164	1904	151	1236	1164	1904	151	0	0	0	151	0	0	0	151	1270	1164	1904	151	13500	13500	13500	151	0.0000	no	no	1201	25.6	1201	19.3
21	17188000	1168	980	1879	151	1238	1164	1904	151	1255	1164	1904	151	0	0	0	151	0	0	0	151	1287	1164	1904	151	13500	13500	13500	151	0.0000	no	no	1201	25.6	1201	19.3
21	17189000	1215	980	1879	151	1274	1164	1904	151	1295	1164	1904	151	0	0	0	151	0	0	0	151	1323	1164	1904	151	13500	13500	13500	151	0.0000	no	no	1201	25.6	1201	19.3
21	17190000	1230	980	1879	151	1268	1164	1904	151	1299	1164	1904	151	0	0	0	151	0	0	0	151	1314	1164	1904	151	13500	13500	13500	151	0.0000	no	no	1201	25.6	1201	19.3
21	17191000	1343	1164	1904	151	1356	1164	1904	151	1348	1164	1904	151	0	0	0	151	0	0	0	151	1360	1164	1904	151	13500	13500	13500	151	0.0000	no	no	1201	25.6	1201	19.3
21	17192000	1401	996	2518	151	1426	1180	2598	151	1443	1180	2598	151	0	0	0	151	0	0	0	151	1462	1180	2598	151	13500	13500	13500	151	0.0000	no	no	1201	25.6	1201	19.3
21	17193000	1442	996	2518	151	1466	1180	2598	151	1468	1134	2578	151	0	0	0	151	0	0	0	151	1487	1180	2598	151	13500	13500	13500	151	0.0000	no	no	1201	25.6	1201	19.3
21	17194000	1326	980	1879	151	1372	1164	1904	151	1371	980	1879	151	0	0	0	151	0	0	0	151	1407	1164	1904	151	13500	13500	13500	151	0.0115	no	no	1621	58.9	1621	54.5
21	17195000	1321	980	1879	151	1362	1164	1904	151	1366	980	1879	151	0	0	0	151	0	0	0	151	1396	1164	1904	151	13500	13500	13500	151	0.0115	no	no	1621	58.9	1621	54.5
