## Supplementary Table 2 for "Hypothesis: A modern human range expansion ∼300,000 years ago had a critical role in Neandertal origins": SupplementaryTable2 - RELATE1KB.tsv (part 401 of 410)

chrom	pos	01_modern_only_mean_kya	01_modern_only_p05_kya	01_modern_only_p95_kya	01_modern_only_n	02_modern_plus_both_Nea_mean_kya	02_modern_plus_both_Nea_p05_kya	02_modern_plus_both_Nea_p95_kya	02_modern_plus_both_Nea_n	03_modern_plus_Den_mean_kya	03_modern_plus_Den_p05_kya	03_modern_plus_Den_p95_kya	03_modern_plus_Den_n	04_both_Nea_only_mean_kya	04_both_Nea_only_p05_kya	04_both_Nea_only_p95_kya	04_both_Nea_only_n	05_Den_only_mean_kya	05_Den_only_p05_kya	05_Den_only_p95_kya	05_Den_only_n	06_all_human_archaic_mean_kya	06_all_human_archaic_p05_kya	06_all_human_archaic_p95_kya	06_all_human_archaic_n	07_including_chimp_mean_kya	07_including_chimp_p05_kya	07_including_chimp_p95_kya	07_including_chimp_n	preal	preal_extrapolated	in_catalog	relate_yri216_tmrca_ka	relate_yri216_percentile	relate_ygc604_tmrca_ka	relate_ygc604_percentile
21	17196000	1289	980	1879	151	1363	1164	1904	151	1318	980	1879	151	0	0	0	151	0	0	0	151	1386	1164	1904	151	13500	13500	13500	151	0.0115	no	no	1621	58.9	1621	54.5
21	17197000	1270	980	1879	151	1382	1164	1904	151	1301	980	1879	151	0	0	0	151	0	0	0	151	1408	1164	1904	151	13500	13500	13500	151	0.0115	no	no	1621	58.9	1621	54.5
21	17198000	1299	980	1879	151	1419	1164	1904	151	1332	980	1879	151	0	0	0	151	0	0	0	151	1447	1168	1973	151	13500	13500	13500	151	0.0115	no	no	1621	58.9	1621	54.5
21	17199000	1283	980	1879	151	1471	1164	1904	151	1312	980	1879	151	0	0	0	151	0	0	0	151	1497	1168	1973	151	13500	13500	13500	151	0.0115	no	no	1621	58.9	1621	54.5
21	17200000	1197	934	1873	151	1576	1180	2598	151	1248	980	1879	151	0	0	0	151	0	0	0	151	1609	1180	2598	151	13500	13500	13500	151	0.0115	no	no	1432	44.6	1432	39.2
21	17201000	1103	796	1855	151	1863	1196	3518	151	1172	980	1879	151	0	0	0	151	0	0	0	151	1883	1196	3518	151	13500	13500	13500	151	0.0115	no	no	1432	44.6	1432	39.2
21	17202000	1072	796	1855	151	2262	1196	3518	151	1089	980	1879	151	0	0	0	151	0	0	0	151	2266	1196	3518	151	13500	13500	13500	151	0.0115	no	no	1432	44.6	1432	39.2
21	17203000	1017	748	1252	151	2567	1334	3578	151	1030	932	1268	151	0	0	0	151	0	0	0	151	2567	1334	3578	151	13500	13500	13500	151	0.1071	no	no	1432	44.6	1432	39.2
21	17204000	999	748	1252	151	2659	1518	3658	151	1014	932	1268	151	0	0	0	151	0	0	0	151	2659	1518	3658	151	13500	13500	13500	151	0.1071	no	no	957	10.1	957	5.8
21	17205000	1007	748	1252	151	2141	1196	3518	151	1019	932	1268	151	0	0	0	151	0	0	0	151	2141	1196	3518	151	13500	13500	13500	151	0.1071	no	no	957	10.1	957	5.8
21	17206000	1036	748	1252	151	1809	1180	2598	151	1052	948	1452	151	0	0	0	151	0	0	0	151	1813	1180	2598	151	13500	13500	13500	151	0.0949	no	no	957	10.1	957	5.8
21	17207000	1014	748	1252	151	1735	1180	2598	151	1044	948	1452	151	0	0	0	151	0	0	0	151	1739	1180	2598	151	13500	13500	13500	151	0.0949	no	no	957	10.1	957	5.8
21	17208000	1009	748	1252	151	1738	1180	2598	151	1030	936	1314	151	0	0	0	151	0	0	0	151	1744	1180	2598	151	13500	13500	13500	151	0.1058	no	no	957	10.1	957	5.8
21	17209000	1009	748	1252	151	1768	1180	2598	151	1022	932	1268	151	0	0	0	151	0	0	0	151	1768	1180	2598	151	13500	13500	13500	151	0.1071	no	no	816	3.0	816	1.6
21	17210000	1013	748	1252	151	1805	1180	2598	151	1023	932	1268	151	0	0	0	151	0	0	0	151	1805	1180	2598	151	13500	13500	13500	151	0.1071	no	no	816	3.0	816	1.6
21	17211000	1021	932	1268	151	1792	1180	2598	151	1030	932	1268	151	0	0	0	151	0	0	0	151	1792	1180	2598	151	13500	13500	13500	151	0.1071	no	no	816	3.0	816	1.6
21	17212000	1018	932	1268	151	1791	1196	3518	151	1028	932	1268	151	0	0	0	151	0	0	0	151	1791	1196	3518	151	13500	13500	13500	151	0.1071	no	no	816	3.0	816	1.6
21	17213000	1030	948	1452	151	1720	1196	3518	151	1039	948	1452	151	0	0	0	151	0	0	0	151	1720	1196	3518	151	13500	13500	13500	151	0.0949	no	no	816	3.0	816	1.6
21	17214000	1040	948	1452	151	1507	1164	1904	151	1045	948	1452	151	0	0	0	151	0	0	0	151	1507	1164	1904	151	13500	13500	13500	151	0.0949	no	no	816	3.0	816	1.6
21	17215000	1087	980	1879	151	1466	1164	1904	151	1094	980	1879	151	0	0	0	151	0	0	0	151	1466	1164	1904	151	13500	13500	13500	151	0.0115	no	no	816	3.0	816	1.6
21	17216000	1109	980	1879	151	1458	1180	2598	151	1113	980	1879	151	0	0	0	151	0	0	0	151	1458	1180	2598	151	13500	13500	13500	151	0.0115	no	no	816	3.0	816	1.6
21	17217000	1085	964	1636	151	1420	1164	1904	151	1091	964	1636	151	0	0	0	151	0	0	0	151	1420	1164	1904	151	13500	13500	13500	151	0.0636	no	no	816	3.0	816	1.6
21	17218000	1079	964	1636	151	1375	1164	1904	151	1091	968	1682	151	0	0	0	151	0	0	0	151	1375	1164	1904	151	13500	13500	13500	151	0.0527	no	no	1597	57.3	1597	52.7
21	17219000	1079	964	1636	151	1356	1164	1904	151	1093	964	1636	151	0	0	0	151	0	0	0	151	1359	1164	1904	151	13500	13500	13500	151	0.0636	no	no	1597	57.3	1597	52.7
21	17220000	1077	964	1636	151	1332	1164	1904	151	1097	964	1636	151	0	0	0	151	0	0	0	151	1335	1164	1904	151	13500	13500	13500	151	0.0636	no	no	1597	57.3	1597	52.7
21	17221000	1116	964	1636	151	1331	1164	1904	151	1130	964	1636	151	0	0	0	151	0	0	0	151	1335	1164	1904	151	13500	13500	13500	151	0.0636	no	no	1597	57.3	1597	52.7
21	17222000	1191	980	1879	151	1401	1168	1973	151	1191	980	1879	151	0	0	0	151	0	0	0	151	1401	1168	1973	151	13500	13500	13500	151	0.0115	no	no	1447	45.9	1447	40.6
21	17223000	1177	980	1879	151	1378	1164	1904	151	1181	980	1879	151	0	0	0	151	0	0	0	151	1378	1164	1904	151	13500	13500	13500	151	0.0115	no	no	1447	45.9	1447	40.6
21	17224000	1201	796	1855	151	1383	1164	1904	151	1215	980	1879	151	0	0	0	151	0	0	0	151	1385	1164	1904	151	13500	13500	13500	151	0.0115	no	no	1447	45.9	1447	40.6
21	17225000	1235	980	1879	151	1422	1168	1973	151	1244	980	1879	151	0	0	0	151	0	0	0	151	1422	1168	1973	151	13500	13500	13500	151	0.0115	no	no	1447	45.9	1447	40.6
21	17226000	1521	1013	3437	151	1677	1196	3518	151	1521	1013	3437	151	0	0	0	151	0	0	0	151	1677	1196	3518	151	13500	13500	13500	151	0.0000	no	no	1447	45.9	1447	40.6
21	17227000	1367	996	2518	151	1549	1180	2598	151	1375	996	2518	151	2	0	0	151	0	0	0	151	1555	1180	2598	151	13500	13500	13500	151	0.0000	no	no	2934	92.8	2934	92.4
21	17228000	1276	984	1948	151	1489	1180	2598	151	1311	984	1948	151	2	0	0	151	0	0	0	151	1509	1180	2598	151	13500	13500	13500	151	0.0000	no	no	2934	92.8	2934	92.4
21	17229000	1254	980	1879	151	1432	1168	1973	151	1288	980	1879	151	2	0	0	151	0	0	0	151	1444	1168	1973	151	13500	13500	13500	151	0.0115	no	no	2934	92.8	2934	92.4
21	17230000	1336	980	1879	151	1444	1164	1904	151	1368	980	1879	151	2	0	0	151	0	0	0	151	1456	1164	1904	151	13500	13500	13500	151	0.0115	no	no	1157	22.5	1157	16.4
21	17231000	1459	829	3357	151	1536	1196	3518	151	1485	1013	3437	151	2	0	0	151	0	0	0	151	1543	1196	3518	151	13500	13500	13500	151	0.0000	no	no	1157	22.5	1157	16.4
21	17232000	1517	829	3357	151	1605	1196	3518	151	1552	1013	3437	151	2	0	0	151	0	0	0	151	1615	1196	3518	151	13500	13500	13500	151	0.0000	no	no	1157	22.5	1157	16.4
21	17233000	1475	813	2437	151	1622	1196	3518	151	1532	996	2518	151	2	0	0	151	0	0	0	151	1632	1196	3518	151	13500	13500	13500	151	0.0000	no	no	1157	22.5	1157	16.4
21	17234000	1516	817	2667	151	1664	1184	2828	151	1691	1013	3437	151	2	0	0	151	0	0	0	151	1778	1196	3518	151	13500	13500	13500	151	0.0000	no	no	1157	22.5	1157	16.4
21	17235000	869	429	1535	151	1397	1164	1904	151	1214	796	1855	151	2	0	0	151	0	0	0	151	1443	1164	1904	151	13500	13500	13500	151	0.0636	no	no	1148	22.0	1148	15.9
21	17236000	943	430	1581	151	1467	1164	1904	151	1196	796	1855	151	2	0	0	151	0	0	0	151	1499	1180	2598	151	13500	13500	13500	151	0.0636	no	no	1148	22.0	1148	15.9
21	17237000	948	441	1585	151	1507	1134	2578	151	1154	796	1855	151	2	0	0	151	0	0	0	151	1540	1134	2578	151	13500	13500	13500	151	0.0636	no	no	1148	22.0	1148	15.9
21	17238000	1074	656	1831	151	1544	1134	2578	151	1112	796	1855	151	2	0	0	151	0	0	0	151	1546	1134	2578	151	13500	13500	13500	151	0.0636	no	no	1363	38.7	1363	33.0
21	17239000	981	640	1420	151	1607	1180	2598	151	1005	764	1436	151	2	0	0	151	0	0	0	151	1607	1180	2598	151	13500	13500	13500	151	0.1071	no	no	1363	38.7	1363	33.0
21	17240000	970	640	1420	151	1712	1180	2598	151	983	764	1436	151	2	0	0	151	0	0	0	151	1712	1180	2598	151	13500	13500	13500	151	0.1071	no	no	1363	38.7	1363	33.0
21	17241000	958	752	1298	151	2123	1334	3578	151	964	752	1298	151	2	0	0	151	0	0	0	151	2123	1334	3578	151	13500	13500	13500	151	0.1043	no	no	1363	38.7	1363	33.0
21	17242000	953	748	1252	151	2039	1334	3578	151	957	748	1252	151	2	0	0	151	0	0	0	151	2039	1334	3578	151	13500	13500	13500	151	0.1011	no	no	1363	38.7	1363	33.0
21	17243000	964	756	1344	151	1933	1364	2678	151	966	756	1344	151	2	0	0	151	0	0	0	151	1933	1364	2678	151	13500	13500	13500	151	0.1064	no	no	1189	24.8	1189	18.5
21	17244000	948	748	1252	151	2085	1380	3598	151	950	748	1252	151	2	0	0	151	0	0	0	151	2085	1380	3598	151	13500	13500	13500	151	0.1011	no	no	1189	24.8	1189	18.5
21	17245000	989	774	1551	151	2221	1380	3598	151	990	774	1551	151	2	0	0	151	0	0	0	151	2221	1380	3598	151	13500	13500	13500	151	0.1016	no	no	1189	24.8	1189	18.5
21	17246000	965	752	1298	151	2276	1380	3598	151	966	752	1298	151	2	0	0	151	0	0	0	151	2276	1380	3598	151	13500	13500	13500	151	0.1043	no	no	1401	41.9	1401	36.3
21	17247000	945	748	1252	151	2307	1380	3598	151	945	748	1252	151	2	0	0	151	0	0	0	151	2307	1380	3598	151	13500	13500	13500	151	0.1011	no	no	1243	28.8	1243	22.6
21	17248000	945	748	1252	151	2420	1564	3678	151	945	748	1252	151	2	0	0	151	0	0	0	151	2420	1564	3678	151	13500	13500	13500	151	0.1011	no	no	1243	28.8	1243	22.6
21	17249000	1032	784	1666	151	2136	1380	3598	151	1032	784	1666	151	2	0	0	151	0	0	0	151	2136	1380	3598	151	13500	13500	13500	151	0.0889	no	no	1243	28.8	1243	22.6
21	17250000	1126	796	1855	151	1947	1180	2598	151	1127	796	1855	151	2	0	0	151	0	0	0	151	1947	1180	2598	151	13500	13500	13500	151	0.0636	no	no	1243	28.8	1243	22.6
21	17251000	1225	796	1855	151	1813	1180	2598	151	1225	796	1855	151	2	0	0	151	0	0	0	151	1813	1180	2598	151	13500	13500	13500	151	0.0636	no	no	1660	61.8	1660	57.5
21	17252000	1374	813	2437	151	1813	1180	2598	151	1381	813	2437	151	2	0	0	151	0	0	0	151	1813	1180	2598	151	13500	13500	13500	151	0.0115	no	no	1527	52.2	1527	47.3
21	17253000	1437	817	2667	151	1840	1196	3518	151	1455	817	2667	151	2	0	0	151	0	0	0	151	1840	1196	3518	151	13500	13500	13500	151	0.0000	no	no	1527	52.2	1527	47.3
21	17254000	1371	796	1855	151	1838	1196	3518	151	1403	980	1879	151	2	0	0	151	0	0	0	151	1845	1196	3518	151	13500	13500	13500	151	0.0115	no	no	1527	52.2	1527	47.3
21	17255000	1394	934	1873	151	1827	1196	3518	151	1425	980	1879	151	2	0	0	151	0	0	0	151	1834	1196	3518	151	13500	13500	13500	151	0.0115	no	no	1527	52.2	1527	47.3
21	17256000	1364	796	1855	151	1830	1196	3518	151	1385	934	1873	151	2	0	0	151	0	0	0	151	1838	1196	3518	151	13500	13500	13500	151	0.0266	no	no	1527	52.2	1527	47.3
21	17257000	1448	980	1879	151	1806	1318	2658	151	1448	980	1879	151	2	0	0	151	0	0	0	151	1806	1318	2658	151	13500	13500	13500	151	0.0115	no	no	1527	52.2	1527	47.3
21	17258000	1334	796	1855	151	1750	1168	1973	151	1427	980	1879	151	2	0	0	151	0	0	0	151	1760	1168	1973	151	13500	13500	13500	151	0.0115	no	no	1527	52.2	1527	47.3
21	17259000	1228	796	1855	151	1704	1164	1904	151	1412	980	1879	151	2	0	0	151	0	0	0	151	1726	1164	1904	151	13500	13500	13500	151	0.0115	no	no	1527	52.2	1527	47.3
21	17260000	1156	784	1666	151	1714	1180	2598	151	1411	980	1879	151	2	0	0	151	0	0	0	151	1747	1180	2598	151	13500	13500	13500	151	0.0115	no	no	1527	52.2	1527	47.3
21	17261000	948	768	1482	151	1701	1180	2598	151	1469	980	1879	151	2	0	0	151	0	0	0	151	1777	1180	2598	151	13500	13500	13500	151	0.0115	no	no	1527	52.2	1527	47.3
21	17262000	1030	780	1620	151	1716	1180	2598	151	1456	1164	1904	151	2	0	0	151	0	0	0	151	1774	1318	2658	151	13500	13500	13500	151	0.0000	no	no	1527	52.2	1527	47.3
21	17263000	1048	796	1855	151	1758	1180	2598	151	1430	1118	1898	151	2	0	0	151	0	0	0	151	1811	1318	2658	151	13500	13500	13500	151	0.0000	no	no	2605	90.0	2605	89.3
21	17264000	1240	796	1855	151	1994	1196	3518	151	1421	980	1879	151	2	0	0	151	0	0	0	151	2004	1334	3578	151	13500	13500	13500	151	0.0115	no	no	2605	90.0	2605	89.3
21	17265000	1582	1000	2748	151	1926	1184	2828	151	1582	1000	2748	151	2	0	0	151	0	0	0	151	1926	1184	2828	151	13500	13500	13500	151	0.0000	no	no	2605	90.0	2605	89.3
21	17266000	1511	996	2518	151	1770	1180	2598	151	1529	996	2518	151	2	0	0	151	0	0	0	151	1770	1180	2598	151	13500	13500	13500	151	0.0000	no	no	1705	65.1	1705	61.0
21	17267000	1403	800	1924	151	1698	1180	2598	151	1434	984	1948	151	14	8	92	151	0	0	0	151	1701	1180	2598	151	13500	13500	13500	151	0.0000	no	no	1705	65.1	1705	61.0
21	17268000	1308	796	1855	151	1644	1180	2598	151	1337	980	1879	151	14	8	92	151	0	0	0	151	1646	1180	2598	151	13500	13500	13500	151	0.0115	no	no	1705	65.1	1705	61.0
21	17269000	1223	796	1855	151	1634	1180	2598	151	1266	796	1855	151	14	8	92	151	0	0	0	151	1635	1180	2598	151	13500	13500	13500	151	0.0636	no	no	1705	65.1	1705	61.0
21	17270000	1139	796	1855	151	1623	1180	2598	151	1199	796	1855	151	14	8	92	151	0	0	0	151	1629	1180	2598	151	13500	13500	13500	151	0.0636	no	no	1705	65.1	1705	61.0
21	17271000	1036	764	1436	151	1690	1184	2828	151	1116	784	1666	151	25	8	92	151	0	0	0	151	1691	1184	2828	151	13500	13500	13500	151	0.0889	no	no	3534	95.7	3534	95.5
21	17272000	1012	764	1436	151	1683	1196	3518	151	1097	764	1436	151	25	8	92	151	0	0	0	151	1685	1196	3518	151	13500	13500	13500	151	0.1071	no	no	3534	95.7	3534	95.5
21	17273000	1028	764	1436	151	1556	1013	3437	151	1103	764	1436	151	25	8	92	151	0	0	0	151	1564	1013	3437	151	13500	13500	13500	151	0.1071	no	no	2489	88.7	2489	87.3
21	17274000	1050	764	1436	151	1447	996	2518	151	1121	780	1620	151	49	26	299	151	0	0	0	151	1454	996	2518	151	13500	13500	13500	151	0.0949	no	no	1518	51.4	1518	46.5
21	17275000	1036	764	1436	151	1327	980	1879	151	1107	764	1436	151	49	26	299	151	0	0	0	151	1336	980	1879	151	13500	13500	13500	151	0.1071	no	no	1518	51.4	1518	46.5
21	17276000	988	764	1436	151	1291	980	1879	151	1094	764	1436	151	17	8	92	151	0	0	0	151	1299	980	1879	151	13500	13500	13500	151	0.1071	no	no	1518	51.4	1518	46.5
21	17277000	977	764	1436	151	1289	980	1879	151	1111	906	1494	151	17	8	92	151	0	0	0	151	1297	980	1879	151	13500	13500	13500	151	0.0949	no	no	1518	51.4	1518	46.5
21	17278000	967	764	1436	151	1253	980	1879	151	1097	780	1620	151	17	8	92	151	0	0	0	151	1270	980	1879	151	13500	13500	13500	151	0.0949	no	no	1518	51.4	1518	46.5
21	17279000	978	764	1436	151	1291	980	1879	151	1101	902	1448	151	19	8	92	151	0	0	0	151	1297	980	1879	151	13500	13500	13500	151	0.0997	no	no	1518	51.4	1518	46.5
21	17280000	994	784	1666	151	1365	996	2518	151	1113	784	1666	151	19	8	92	151	0	0	0	151	1372	996	2518	151	13500	13500	13500	151	0.0889	no	no	1276	31.5	1276	25.3
21	17281000	951	780	1620	151	1321	980	1879	151	1074	780	1620	151	19	8	92	151	0	0	0	151	1327	980	1879	151	13500	13500	13500	151	0.0949	no	no	1942	75.6	1942	72.8
21	17282000	947	780	1620	151	1448	996	2518	151	1041	780	1620	151	19	8	92	151	0	0	0	151	1448	996	2518	151	13500	13500	13500	151	0.0949	no	no	1942	75.6	1942	72.8
21	17283000	948	768	1482	151	1383	980	1879	151	1041	780	1620	151	19	8	92	151	0	0	0	151	1383	980	1879	151	13500	13500	13500	151	0.0949	no	no	1650	61.2	1650	56.9
21	17284000	988	796	1855	151	1411	996	2518	151	1075	796	1855	151	19	8	92	151	0	0	0	151	1411	996	2518	151	13500	13500	13500	151	0.0636	no	no	1650	61.2	1650	56.9
21	17285000	992	796	1855	151	1381	980	1879	151	1067	796	1855	151	19	8	92	151	0	0	0	151	1381	980	1879	151	13500	13500	13500	151	0.0636	no	no	1650	61.2	1650	56.9
21	17286000	1011	796	1855	151	1393	996	2518	151	1063	796	1855	151	19	8	92	151	0	0	0	151	1393	996	2518	151	13500	13500	13500	151	0.0636	no	no	1650	61.2	1650	56.9
21	17287000	1005	796	1855	151	1384	996	2518	151	1077	796	1855	151	20	8	92	151	0	0	0	151	1387	996	2518	151	13500	13500	13500	151	0.0636	no	no	1650	61.2	1650	56.9
21	17288000	1025	800	1924	151	1387	996	2518	151	1114	813	2437	151	20	8	92	151	0	0	0	151	1391	996	2518	151	13500	13500	13500	151	0.0115	no	no	1650	61.2	1650	56.9
21	17289000	1011	796	1855	151	1393	996	2518	151	1082	796	1855	151	20	8	92	151	0	0	0	151	1397	996	2518	151	13500	13500	13500	151	0.0636	no	no	1650	61.2	1650	56.9
21	17290000	1005	796	1855	151	1416	996	2518	151	1087	800	1924	151	23	8	92	151	0	0	0	151	1420	996	2518	151	13500	13500	13500	151	0.0527	no	no	1650	61.2	1650	56.9
21	17291000	1038	796	1855	151	1405	996	2518	151	1128	800	1924	151	23	8	92	151	0	0	0	151	1415	996	2518	151	13500	13500	13500	151	0.0527	no	no	1650	61.2	1650	56.9
21	17292000	1043	796	1855	151	1430	1000	2748	151	1138	800	1924	151	23	8	92	151	0	0	0	151	1446	1000	2748	151	13500	13500	13500	151	0.0527	no	no	1650	61.2	1650	56.9
21	17293000	1053	796	1855	151	1374	1000	2748	151	1143	800	1924	151	26	8	92	151	0	0	0	151	1387	1000	2748	151	13500	13500	13500	151	0.0527	no	no	1650	61.2	1650	56.9
21	17294000	1038	796	1855	151	1332	980	1879	151	1099	796	1855	151	26	8	92	151	0	0	0	151	1345	980	1879	151	13500	13500	13500	151	0.0636	no	no	1650	61.2	1650	56.9
21	17295000	985	796	1855	151	1293	980	1879	151	1068	796	1855	151	26	8	92	151	0	0	0	151	1325	980	1879	151	13500	13500	13500	151	0.0636	no	no	1650	61.2	1650	56.9
21	17296000	918	768	1482	151	1276	980	1879	151	1030	796	1855	151	26	8	92	151	0	0	0	151	1310	980	1879	151	13500	13500	13500	151	0.0636	no	no	1697	64.7	1697	60.6
21	17297000	879	748	1252	151	1310	996	2518	151	951	764	1436	151	26	8	92	151	0	0	0	151	1317	996	2518	151	13500	13500	13500	151	0.1071	no	no	1697	64.7	1697	60.6
21	17298000	831	732	1068	151	1309	950	2498	151	909	736	1114	151	35	8	92	151	0	0	0	151	1315	996	2518	151	13500	13500	13500	151	0.0845	no	no	1078	16.9	1524	47.0
21	17299000	834	732	1068	151	1223	938	1942	151	915	736	1114	151	35	8	92	151	0	0	0	151	1236	984	1948	151	13500	13500	13500	151	0.0845	no	no	1078	16.9	1524	47.0
21	17300000	870	752	1298	151	1174	796	1855	151	954	784	1666	151	35	8	92	151	0	0	0	151	1186	934	1873	151	13500	13500	13500	151	0.0889	no	no	1078	16.9	1524	47.0
21	17301000	893	780	1620	151	1178	796	1855	151	969	784	1666	151	35	8	92	151	0	0	0	151	1192	934	1873	151	13500	13500	13500	151	0.0889	no	no	1078	16.9	1524	47.0
21	17302000	884	748	1252	151	1131	780	1620	151	948	756	1344	151	35	8	92	151	0	0	0	151	1139	918	1632	151	13500	13500	13500	151	0.1064	no	no	1078	16.9	1524	47.0
21	17303000	881	748	1252	151	1138	796	1855	151	934	756	1344	151	35	8	92	151	0	0	0	151	1150	796	1855	151	13500	13500	13500	151	0.1064	no	no	1078	16.9	1524	47.0
21	17304000	885	748	1252	151	1121	796	1855	151	930	748	1252	151	35	8	92	151	0	0	0	151	1132	796	1855	151	13500	13500	13500	151	0.1011	no	no	1448	45.9	1448	40.6
21	17305000	933	780	1620	151	1131	796	1855	151	963	780	1620	151	37	8	92	151	0	0	0	151	1140	796	1855	151	13500	13500	13500	151	0.0949	no	no	1448	45.9	1448	40.6
21	17306000	939	780	1620	151	1116	796	1855	151	971	780	1620	151	37	8	92	151	0	0	0	151	1117	796	1855	151	13500	13500	13500	151	0.0949	no	no	1625	59.1	1625	54.7
21	17307000	900	748	1252	151	1058	752	1298	151	925	748	1252	151	42	10	115	151	0	0	0	151	1060	752	1298	151	13500	13500	13500	151	0.1011	no	no	1625	59.1	1625	54.7
21	17308000	911	748	1252	151	1048	752	1298	151	934	748	1252	151	42	8	92	151	0	0	0	151	1050	752	1298	151	13500	13500	13500	151	0.1011	no	no	1625	59.1	1625	54.7
21	17309000	947	764	1436	151	1074	764	1436	151	968	764	1436	151	42	8	92	151	0	0	0	151	1075	764	1436	151	13500	13500	13500	151	0.1071	no	no	1625	59.1	1625	54.7
21	17310000	1108	796	1855	151	1202	980	1879	151	1130	796	1855	151	42	8	92	151	0	0	0	151	1203	980	1879	151	13500	13500	13500	151	0.0636	no	no	1742	67.1	1742	63.2
21	17311000	1220	813	2437	151	1290	996	2518	151	1224	813	2437	151	52	16	184	151	0	0	0	151	1291	996	2518	151	13500	13500	13500	151	0.0115	no	no	1742	67.1	1742	63.2
21	17312000	1256	813	2437	151	1312	996	2518	151	1256	813	2437	151	52	16	184	151	0	0	0	151	1312	996	2518	151	13500	13500	13500	151	0.0115	no	no	646	0.3	646	0.1
21	17313000	1016	764	1436	151	1134	980	1879	151	1017	764	1436	151	52	16	184	151	0	0	0	151	1134	980	1879	151	13500	13500	13500	151	0.1071	no	no	1013	13.2	1844	68.9
21	17314000	1054	784	1666	151	1132	980	1879	151	1054	784	1666	151	52	16	184	151	0	0	0	151	1132	980	1879	151	13500	13500	13500	151	0.0889	no	no	1013	13.2	1844	68.9
21	17315000	1066	796	1855	151	1125	796	1855	151	1075	796	1855	151	57	16	184	151	0	0	0	151	1129	796	1855	151	13500	13500	13500	151	0.0636	no	no	1233	28.0	1233	21.7
21	17316000	1068	784	1666	151	1097	796	1855	151	1071	784	1666	151	60	16	184	151	0	0	0	151	1099	796	1855	151	13500	13500	13500	151	0.0889	no	no	1233	28.0	1233	21.7
21	17317000	1069	796	1855	151	1079	796	1855	151	1072	796	1855	151	62	16	184	151	0	0	0	151	1079	796	1855	151	13500	13500	13500	151	0.0636	no	no	2499	88.8	2499	87.4
21	17318000	1033	780	1620	151	1042	780	1620	151	1038	780	1620	151	63	16	184	151	0	0	0	151	1042	780	1620	151	13500	13500	13500	151	0.0949	no	no	2499	88.8	2499	87.4
21	17319000	1138	796	1855	151	1152	796	1855	151	1150	796	1855	151	64	16	184	151	0	0	0	151	1152	796	1855	151	13500	13500	13500	151	0.0636	no	no	2499	88.8	2499	87.4
21	17320000	1325	813	2437	151	1325	813	2437	151	1325	813	2437	151	75	16	184	151	0	0	0	151	1325	813	2437	151	13500	13500	13500	151	0.0115	no	no	1870	73.0	1870	70.0
21	17321000	1745	1013	3437	151	1745	1013	3437	151	1745	1013	3437	151	75	16	184	151	0	0	0	151	1745	1013	3437	151	13500	13500	13500	151	0.0000	no	no	1655	61.5	1655	57.2
21	17322000	1802	1184	2828	151	1803	1184	2828	151	1802	1184	2828	151	75	16	184	151	0	0	0	151	1803	1184	2828	151	13500	13500	13500	151	0.0000	no	no	1655	61.5	1655	57.2
21	17323000	1747	1180	2598	151	1783	1180	2598	151	1783	1180	2598	151	124	111	227	151	0	0	0	151	1783	1180	2598	151	13500	13500	13500	151	0.0000	no	no	1655	61.5	1655	57.2
21	17324000	1648	1180	2598	151	1688	1180	2598	151	1688	1180	2598	151	124	111	227	151	0	0	0	151	1688	1180	2598	151	13500	13500	13500	151	0.0000	no	no	1655	61.5	1655	57.2
21	17325000	1547	1168	1973	151	1664	1180	2598	151	1664	1180	2598	151	124	111	227	151	1	0	0	151	1664	1180	2598	151	13500	13500	13500	151	0.0000	no	no	1655	61.5	1655	57.2
21	17326000	1609	1180	2598	151	1846	1196	3518	151	1846	1196	3518	151	124	111	227	151	1	0	0	151	1846	1196	3518	151	13500	13500	13500	151	0.0000	no	no	1655	61.5	1655	57.2
21	17327000	1969	1180	2598	151	2019	1180	2598	151	2019	1180	2598	151	124	111	227	151	1	0	0	151	2019	1180	2598	151	13500	13500	13500	151	0.0000	no	no	1905	74.3	1905	71.4
21	17328000	1652	996	2518	151	1938	1180	2598	151	1938	1180	2598	151	125	111	227	151	1	0	0	151	1938	1180	2598	151	13500	13500	13500	151	0.0000	no	no	1905	74.3	1905	71.4
21	17329000	1601	996	2518	151	1961	1180	2598	151	1961	1180	2598	151	125	111	227	151	1	0	0	151	1961	1180	2598	151	13500	13500	13500	151	0.0000	no	no	1905	74.3	1905	71.4
21	17330000	1530	984	1948	151	2007	1184	2828	151	2007	1184	2828	151	125	111	227	151	1	0	0	151	2007	1184	2828	151	13500	13500	13500	151	0.0000	no	no	1573	55.5	1573	50.9
21	17331000	1507	996	2518	151	2133	1334	3578	151	2133	1334	3578	151	123	108	192	151	1	0	0	151	2133	1334	3578	151	13500	13500	13500	151	0.0000	no	no	1573	55.5	1573	50.9
21	17332000	1368	980	1879	151	2310	1380	3598	151	2310	1380	3598	151	123	108	192	151	1	0	0	151	2310	1380	3598	151	13500	13500	13500	151	0.0000	no	no	1573	55.5	1573	50.9
21	17333000	1397	980	1879	151	2080	1334	3578	151	2080	1334	3578	151	123	108	192	151	1	0	0	151	2080	1334	3578	151	13500	13500	13500	151	0.0000	no	no	1573	55.5	1573	50.9
21	17334000	1436	980	1879	151	1993	1180	2598	151	1993	1180	2598	151	123	108	192	151	1	0	0	151	1993	1180	2598	151	13500	13500	13500	151	0.0000	no	no	1573	55.5	1573	50.9
21	17335000	1515	996	2518	151	1994	1180	2598	151	1979	1180	2598	151	130	108	192	151	1	0	0	151	1994	1180	2598	151	13500	13500	13500	151	0.0000	no	no	1241	28.6	1241	22.4
21	17336000	1503	984	1948	151	2042	1196	3518	151	2042	1196	3518	151	130	108	192	151	1	0	0	151	2042	1196	3518	151	13500	13500	13500	151	0.0000	no	no	1241	28.6	1241	22.4
21	17337000	1493	1164	1904	151	1755	1180	2598	151	1755	1180	2598	151	130	108	192	151	1	0	0	151	1755	1180	2598	151	13500	13500	13500	151	0.0000	no	no	1241	28.6	1241	22.4
21	17338000	1478	1164	1904	151	1614	1164	1904	151	1614	1164	1904	151	130	108	192	151	1	0	0	151	1614	1164	1904	151	13500	13500	13500	151	0.0000	no	no	1241	28.6	1241	22.4
21	17339000	1473	1164	1904	151	1579	1164	1904	151	1579	1164	1904	151	152	116	284	151	1	0	0	151	1579	1164	1904	151	13500	13500	13500	151	0.0000	no	no	1241	28.6	1241	22.4
21	17340000	1502	1164	1904	151	1596	1164	1904	151	1596	1164	1904	151	152	116	284	151	1	0	0	151	1596	1164	1904	151	13500	13500	13500	151	0.0000	no	no	1241	28.6	1241	22.4
21	17341000	1583	1164	1904	151	1622	1164	1904	151	1622	1164	1904	151	152	116	284	151	1	0	0	151	1622	1164	1904	151	13500	13500	13500	151	0.0000	no	no	1241	28.6	1241	22.4
21	17342000	1542	1164	1904	151	1575	1164	1904	151	1575	1164	1904	151	153	116	284	151	1	0	0	151	1575	1164	1904	151	13500	13500	13500	151	0.0000	no	no	1241	28.6	1241	22.4
21	17343000	1531	1164	1904	151	1558	1164	1904	151	1558	1164	1904	151	154	116	284	151	1	0	0	151	1558	1164	1904	151	13500	13500	13500	151	0.0000	no	no	3325	94.9	3325	94.7
21	17344000	1551	1164	1904	151	1577	1164	1904	151	1577	1164	1904	151	154	116	284	151	1	0	0	151	1577	1164	1904	151	13500	13500	13500	151	0.0000	no	no	3325	94.9	3325	94.7
21	17345000	1587	1180	2598	151	1602	1180	2598	151	1602	1180	2598	151	153	116	284	151	1	0	0	151	1602	1180	2598	151	13500	13500	13500	151	0.0000	no	no	1160	22.7	1160	16.6
21	17346000	1531	1118	1898	151	1544	1164	1904	151	1544	1164	1904	151	153	116	284	151	1	0	0	151	1544	1164	1904	151	13500	13500	13500	151	0.0000	no	no	1160	22.7	1160	16.6
21	17347000	1505	980	1879	151	1513	1118	1898	151	1513	1118	1898	151	156	116	284	151	1	0	0	151	1513	1118	1898	151	13500	13500	13500	151	0.0000	no	no	1160	22.7	1160	16.6
21	17348000	1544	980	1879	151	1558	1118	1898	151	1558	1118	1898	151	156	116	284	151	1	0	0	151	1558	1118	1898	151	13500	13500	13500	151	0.0000	no	no	1294	32.9	1294	26.9
21	17349000	1531	980	1879	151	1546	1118	1898	151	1540	1118	1898	151	153	116	284	151	1	0	0	151	1546	1118	1898	151	13500	13500	13500	151	0.0000	no	no	1294	32.9	1294	26.9
21	17350000	1529	980	1879	151	1541	1118	1898	151	1538	1118	1898	151	169	116	284	151	1	0	0	151	1541	1118	1898	151	13500	13500	13500	151	0.0000	no	no	1294	32.9	1294	26.9
21	17351000	1637	1000	2748	151	1685	1138	2808	151	1674	1138	2808	151	170	116	284	151	1	0	0	151	1711	1138	2808	151	13500	13500	13500	151	0.0000	no	no	1282	32.0	1282	25.9
21	17352000	1523	1180	2598	151	1574	1180	2598	151	1550	1180	2598	151	170	116	284	151	1	0	0	151	1587	1180	2598	151	13500	13500	13500	151	0.0000	no	no	1282	32.0	1282	25.9
21	17353000	1509	1180	2598	151	1563	1180	2598	151	1528	1180	2598	151	168	116	284	151	1	0	0	151	1574	1180	2598	151	13500	13500	13500	151	0.0000	no	no	1282	32.0	1282	25.9
21	17354000	1509	1168	1973	151	1549	1180	2598	151	1520	1180	2598	151	170	116	284	151	1	0	0	151	1549	1180	2598	151	13500	13500	13500	151	0.0000	no	no	1282	32.0	1282	25.9
21	17355000	1547	1134	2578	151	1597	1138	2808	151	1552	1134	2578	151	173	116	284	151	1	0	0	151	1597	1138	2808	151	13500	13500	13500	151	0.0000	no	no	1282	32.0	1282	25.9
21	17356000	1534	1134	2578	151	1570	1180	2598	151	1536	1180	2598	151	173	116	284	151	1	0	0	151	1570	1180	2598	151	13500	13500	13500	151	0.0000	no	no	1282	32.0	1282	25.9
21	17357000	1515	1168	1973	151	1532	1180	2598	151	1515	1168	1973	151	173	116	284	151	1	0	0	151	1532	1180	2598	151	13500	13500	13500	151	0.0000	no	no	1282	32.0	1282	25.9
21	17358000	1511	1164	1904	151	1516	1164	1904	151	1511	1164	1904	151	174	117	296	151	1	0	0	151	1516	1164	1904	151	13500	13500	13500	151	0.0000	no	no	1282	32.0	1282	25.9
21	17359000	1513	1164	1904	151	1514	1164	1904	151	1513	1164	1904	151	174	117	296	151	0	0	0	151	1514	1164	1904	151	13500	13500	13500	151	0.0000	no	no	1339	36.6	1339	30.8
21	17360000	1562	1164	1904	151	1562	1164	1904	151	1562	1164	1904	151	173	116	284	151	0	0	0	151	1562	1164	1904	151	13500	13500	13500	151	0.0000	no	no	1339	36.6	1339	30.8
21	17361000	1622	1164	1904	151	1622	1164	1904	151	1622	1164	1904	151	173	116	284	151	0	0	0	151	1622	1164	1904	151	13500	13500	13500	151	0.0000	no	no	1339	36.6	1339	30.8
21	17362000	1910	1380	3598	151	1910	1380	3598	151	1910	1380	3598	151	174	116	284	151	0	0	0	151	1910	1380	3598	151	13500	13500	13500	151	0.0000	no	no	1338	36.5	1338	30.6
21	17363000	1971	1364	2678	151	1971	1364	2678	151	1971	1364	2678	151	174	116	284	151	0	0	0	151	1971	1364	2678	151	13500	13500	13500	151	0.0000	no	no	1087	17.6	1087	12.1
21	17364000	1946	1364	2678	151	1950	1364	2678	151	1946	1364	2678	151	174	116	284	151	0	0	0	151	1950	1364	2678	151	13500	13500	13500	151	0.0000	no	no	1087	17.6	1087	12.1
21	17365000	1909	1364	2678	151	1909	1364	2678	151	1909	1364	2678	151	174	116	284	151	0	0	0	151	1909	1364	2678	151	13500	13500	13500	151	0.0000	no	no	1804	70.2	1804	66.5
21	17366000	1906	1364	2678	151	1906	1364	2678	151	1906	1364	2678	151	177	116	284	151	0	0	0	151	1906	1364	2678	151	13500	13500	13500	151	0.0000	no	no	1804	70.2	1804	66.5
21	17367000	1891	1364	2678	151	1891	1364	2678	151	1891	1364	2678	151	183	116	284	151	0	0	0	151	1891	1364	2678	151	13500	13500	13500	151	0.0000	no	no	1479	48.4	1479	43.2
21	17368000	1917	1364	2678	151	1917	1364	2678	151	1917	1364	2678	151	184	116	284	151	0	0	0	151	1917	1364	2678	151	13500	13500	13500	151	0.0000	no	no	1479	48.4	1479	43.2
21	17369000	2073	1548	2759	151	2073	1548	2759	151	2073	1548	2759	151	185	117	296	151	0	0	0	151	2073	1548	2759	151	13500	13500	13500	151	0.0000	no	no	3487	95.5	3487	95.3
21	17370000	2030	1548	2759	151	2030	1548	2759	151	2030	1548	2759	151	185	120	330	151	0	0	0	151	2030	1548	2759	151	13500	13500	13500	151	0.0000	no	no	2870	92.4	2870	92.0
21	17371000	1989	1548	2759	151	1989	1548	2759	151	1991	1548	2759	151	185	120	330	151	0	0	0	151	1991	1548	2759	151	13500	13500	13500	151	0.0000	no	no	2870	92.4	2870	92.0
21	17372000	1910	1364	2678	151	1910	1364	2678	151	1911	1364	2678	151	197	120	330	151	0	0	0	151	1911	1364	2678	151	13500	13500	13500	151	0.0000	no	no	2870	92.4	2870	92.0
21	17373000	1901	1502	2739	151	1901	1502	2739	151	1901	1502	2739	151	221	132	434	151	0	0	0	151	1901	1502	2739	151	13500	13500	13500	151	0.0000	no	no	1418	43.3	1418	37.9
21	17374000	1822	1532	1952	151	1822	1532	1952	151	1822	1532	1952	151	233	132	434	151	0	0	0	151	1822	1532	1952	151	13500	13500	13500	151	0.0000	no	no	2519	89.1	2519	88.3
21	17375000	1795	1548	2759	151	1795	1548	2759	151	1795	1548	2759	151	275	134	446	151	0	0	0	151	1795	1548	2759	151	13500	13500	13500	151	0.0000	no	no	1626	59.2	1626	54.8
21	17376000	1818	1548	2759	151	1818	1548	2759	151	1818	1548	2759	151	299	134	445	151	0	0	0	151	1818	1548	2759	151	13500	13500	13500	151	0.0000	no	no	1626	59.2	1626	54.8
21	17377000	1789	1548	2759	151	1789	1548	2759	151	1789	1548	2759	151	319	140	480	151	0	0	0	151	1789	1548	2759	151	13500	13500	13500	151	0.0000	no	no	1626	59.2	1626	54.8
21	17378000	1805	1364	2678	151	1805	1364	2678	151	1805	1364	2678	151	316	134	446	151	0	0	0	151	1805	1364	2678	151	13500	13500	13500	151	0.0000	no	no	1626	59.2	1626	54.8
21	17379000	1740	1348	1928	151	1740	1348	1928	151	1740	1348	1928	151	312	134	446	151	0	0	0	151	1740	1348	1928	151	13500	13500	13500	151	0.0000	no	no	1626	59.2	1626	54.8
21	17380000	1721	1348	1928	151	1721	1348	1928	151	1721	1348	1928	151	315	201	437	151	0	0	0	151	1721	1348	1928	151	13500	13500	13500	151	0.0000	no	no	1626	59.2	1626	54.8
21	17381000	1776	1364	2678	151	1776	1364	2678	151	1776	1364	2678	151	315	201	437	151	0	0	0	151	1776	1364	2678	151	13500	13500	13500	151	0.0000	no	no	2187	83.0	2187	81.3
21	17382000	1820	1364	2678	151	1820	1364	2678	151	1820	1364	2678	151	315	201	437	151	0	0	0	151	1820	1364	2678	151	13500	13500	13500	151	0.0000	no	no	2187	83.0	2187	81.3
21	17383000	1887	1364	2678	151	1887	1364	2678	151	1887	1364	2678	151	318	224	438	151	0	0	0	151	1887	1364	2678	151	13500	13500	13500	151	0.0000	no	no	1214	26.5	1214	20.2
21	17384000	2089	1364	2678	151	2089	1364	2678	151	2089	1364	2678	151	331	248	576	151	0	0	0	151	2089	1364	2678	151	13500	13500	13500	151	0.0000	no	no	2485	88.6	2485	87.3
21	17385000	2354	1564	3678	151	2354	1564	3678	151	2354	1564	3678	151	388	260	690	151	0	0	0	151	2354	1564	3678	151	13500	13500	13500	151	0.0000	no	no	1436	44.9	1436	39.6
21	17386000	2223	1564	3678	151	2223	1564	3678	151	2223	1564	3678	151	399	260	690	151	0	0	0	151	2223	1564	3678	151	13500	13500	13500	151	0.0000	no	no	1729	66.4	1729	62.4
21	17387000	2387	1564	3678	151	2387	1564	3678	151	2387	1564	3678	151	393	160	595	151	0	0	0	151	2387	1564	3678	151	13500	13500	13500	151	0.0000	no	no	1729	66.4	1729	62.4
21	17388000	2374	1564	3678	151	2374	1564	3678	151	2374	1564	3678	151	469	192	1215	151	0	0	0	151	2374	1564	3678	151	13500	13500	13500	151	0.0000	no	no	1045	15.0	1045	9.9
21	17389000	2344	1564	3678	151	2344	1564	3678	151	2344	1564	3678	151	436	168	682	151	0	0	0	151	2344	1564	3678	151	13500	13500	13500	151	0.0000	no	no	1045	15.0	1045	9.9
21	17390000	2025	1368	2908	151	2025	1368	2908	151	2025	1368	2908	151	431	168	682	151	0	0	0	151	2025	1368	2908	151	13500	13500	13500	151	0.0000	no	no	1045	15.0	1045	9.9
21	17391000	1782	1180	2598	151	1782	1180	2598	151	1782	1180	2598	151	518	272	955	151	0	0	0	151	1782	1180	2598	151	13500	13500	13500	151	0.0000	no	no	1045	15.0	1045	9.9
21	17392000	1679	1164	1904	151	1679	1164	1904	151	1679	1164	1904	151	534	364	971	151	0	0	0	151	1679	1164	1904	151	13500	13500	13500	151	0.0000	no	no	1045	15.0	1045	9.9
21	17393000	1693	1180	2598	151	1693	1180	2598	151	1693	1180	2598	151	540	360	879	151	0	0	0	151	1693	1180	2598	151	13500	13500	13500	151	0.0000	no	no	1045	15.0	1045	9.9
21	17394000	1687	1168	1973	151	1687	1168	1973	151	1687	1168	1973	151	557	360	879	151	0	0	0	151	1687	1168	1973	151	13500	13500	13500	151	0.0000	no	no	1045	15.0	1045	9.9
21	17395000	1781	1184	2828	151	1781	1184	2828	151	1811	1184	2828	151	572	370	1109	151	0	0	0	151	1811	1184	2828	151	13500	13500	13500	151	0.0000	no	no	1045	15.0	1045	9.9
21	17396000	1603	1180	2598	151	1619	1180	2598	151	1603	1180	2598	151	785	443	1662	151	0	0	0	151	1619	1180	2598	151	13500	13500	13500	151	0.0000	no	no	1749	67.5	1749	63.5
21	17397000	1479	1164	1904	151	1487	1164	1904	151	1479	1164	1904	151	904	443	1662	151	0	0	0	151	1487	1164	1904	151	13500	13500	13500	151	0.0000	no	no	1749	67.5	1749	63.5
21	17398000	1436	1164	1904	151	1436	1164	1904	151	1436	1164	1904	151	1044	443	1662	151	1	0	0	151	1436	1164	1904	151	13500	13500	13500	151	0.0000	no	no	1749	67.5	1749	63.5
21	17399000	1540	1180	2598	151	1540	1180	2598	151	1540	1180	2598	151	1411	903	2386	151	1	0	0	151	1540	1180	2598	151	13500	13500	13500	151	0.0000	no	no	1280	31.8	1280	25.7
21	17400000	1728	1196	3518	151	1728	1196	3518	151	1728	1196	3518	151	1621	1103	3386	151	1	0	0	151	1728	1196	3518	151	13500	13500	13500	151	0.0000	no	no	1280	31.8	1280	25.7
21	17401000	1672	1196	3518	151	1672	1196	3518	151	1672	1196	3518	151	1559	1103	3386	151	1	0	0	151	1672	1196	3518	151	13500	13500	13500	151	0.0000	no	no	1242	28.7	1242	22.5
21	17402000	1509	1180	2598	151	1509	1180	2598	151	1509	1180	2598	151	1361	1087	2466	151	1	0	0	151	1509	1180	2598	151	13500	13500	13500	151	0.0000	no	no	1242	28.7	1242	22.5
21	17403000	1456	1164	1904	151	1456	1164	1904	151	1468	1168	1973	151	1320	1067	1800	151	1	0	0	151	1468	1168	1973	151	13500	13500	13500	151	0.0000	no	no	1242	28.7	1242	22.5
21	17404000	1410	1164	1904	151	1410	1164	1904	151	1410	1164	1904	151	1266	883	1775	151	1	0	0	151	1410	1164	1904	151	13500	13500	13500	151	0.0000	no	no	1285	32.2	1285	26.1
21	17405000	1409	1168	1973	151	1424	1180	2598	151	1424	1180	2598	151	1248	903	2386	151	2	0	0	151	1424	1180	2598	151	13500	13500	13500	151	0.0000	no	no	1285	32.2	1285	26.1
21	17406000	1459	996	2518	151	1463	996	2518	151	1459	996	2518	151	1265	903	2386	151	2	0	0	151	1463	996	2518	151	13500	13500	13500	151	0.0000	no	no	1285	32.2	1285	26.1
21	17407000	2803	1196	3518	151	2808	1196	3518	151	2804	1196	3518	151	2664	1057	3365	151	1	0	0	151	2808	1196	3518	151	13500	13500	13500	151	0.0000	no	no	1285	32.2	1285	26.1
21	17408000	2950	1703	3739	151	2950	1703	3739	151	2950	1703	3739	151	2827	1609	3607	151	1	0	0	151	2950	1703	3739	151	13500	13500	13500	151	0.0000	no	no	2441	88.0	2441	86.7
21	17409000	2774	1518	3658	151	2774	1518	3658	151	2774	1518	3658	151	2652	1425	3526	151	1	0	0	151	2774	1518	3658	151	13500	13500	13500	151	0.0000	no	no	2441	88.0	2441	86.7
21	17410000	2077	829	3357	151	2442	1196	3518	151	2319	1013	3437	151	1005	228	2622	151	1	0	0	151	2460	1196	3518	151	13500	13500	13500	151	0.0000	no	no	2441	88.0	2441	86.7
21	17411000	1210	813	2437	151	2117	1013	3437	151	2117	1013	3437	151	395	184	1031	151	1	0	0	151	2117	1013	3437	151	13500	13500	13500	151	0.0000	no	no	1710	65.4	1710	61.3
21	17412000	1371	829	3357	151	1901	1013	3437	151	1901	1013	3437	151	323	168	682	151	1	0	0	151	1901	1013	3437	151	13500	13500	13500	151	0.0000	no	no	1710	65.4	1710	61.3
21	17413000	1403	829	3357	151	1641	1013	3437	151	1503	829	3357	151	290	156	572	151	1	0	0	151	1657	1013	3437	151	13500	13500	13500	151	0.0000	no	no	1710	65.4	1710	61.3
21	17414000	1422	817	2667	151	1600	955	2727	151	1475	817	2667	151	284	156	572	151	1	0	0	151	1620	955	2727	151	13500	13500	13500	151	0.0000	no	no	1710	65.4	1710	61.3
21	17415000	1292	813	2437	151	1363	813	2437	151	1315	813	2437	151	279	156	572	151	1	0	0	151	1375	813	2437	151	13500	13500	13500	151	0.0115	no	no	1324	35.3	1324	29.4
21	17416000	1187	796	1855	151	1276	796	1855	151	1197	796	1855	151	281	156	572	151	1	0	0	151	1282	796	1855	151	13500	13500	13500	151	0.0636	no	no	1324	35.3	1324	29.4
21	17417000	1050	796	1855	151	1134	796	1855	151	1071	796	1855	151	276	156	572	151	1	0	0	151	1153	796	1855	151	13500	13500	13500	151	0.0636	no	no	2187	83.0	2187	81.3
21	17418000	1019	784	1666	151	1101	796	1855	151	1073	796	1855	151	277	156	572	151	1	0	0	151	1150	796	1855	151	13500	13500	13500	151	0.0636	no	no	1257	30.0	1257	23.8
21	17419000	1025	796	1855	151	1082	796	1855	151	1052	796	1855	151	286	156	572	151	1	0	0	151	1105	796	1855	151	13500	13500	13500	151	0.0636	no	no	1257	30.0	1257	23.8
21	17420000	976	764	1436	151	1044	774	1551	151	1009	774	1551	151	282	156	572	151	1	0	0	151	1070	796	1855	151	13500	13500	13500	151	0.1016	no	no	1257	30.0	1257	23.8
21	17421000	957	764	1436	151	1002	764	1436	151	992	764	1436	151	284	156	572	151	1	0	0	151	1029	764	1436	151	13500	13500	13500	151	0.1071	no	no	1802	70.0	1802	66.2
21	17422000	944	764	1436	151	988	764	1436	151	1010	784	1666	151	278	138	469	151	1	0	0	151	1046	784	1666	151	13500	13500	13500	151	0.0889	no	no	1802	70.0	1802	66.2
21	17423000	946	764	1436	151	989	764	1436	151	1003	796	1855	151	281	144	503	151	1	0	0	151	1037	796	1855	151	13500	13500	13500	151	0.0636	no	no	1802	70.0	1802	66.2
21	17424000	942	780	1620	151	1005	784	1666	151	971	780	1620	151	316	156	572	151	1	0	0	151	1030	796	1855	151	13500	13500	13500	151	0.0949	no	no	1530	52.3	1530	47.5
21	17425000	975	784	1666	151	1025	796	1855	151	991	784	1666	151	310	156	572	151	4	8	92	151	1040	796	1855	151	13500	13500	13500	151	0.0889	no	no	1530	52.3	1530	47.5
21	17426000	1045	800	1924	151	1077	813	2437	151	1053	800	1924	151	306	156	572	151	4	8	92	151	1084	813	2437	151	13500	13500	13500	151	0.0527	no	no	1530	52.3	1530	47.5
21	17427000	1052	805	1993	151	1066	805	1993	151	1055	805	1993	151	287	156	572	151	0	0	0	151	1068	805	1993	151	13500	13500	13500	151	0.0403	no	no	1530	52.3	1530	47.5
21	17428000	940	768	1482	151	954	768	1482	151	949	780	1620	151	291	160	595	151	0	0	0	151	962	780	1620	151	13500	13500	13500	151	0.0949	no	no	1530	52.3	1530	47.5
21	17429000	911	752	1298	151	928	752	1298	151	918	752	1298	151	321	170	709	151	0	0	0	151	931	752	1298	151	13500	13500	13500	151	0.1043	no	no	1297	33.2	1297	27.1
21	17430000	915	736	1114	151	925	736	1114	151	917	736	1114	151	321	170	709	151	0	0	0	151	928	736	1114	151	13500	13500	13500	151	0.0845	no	no	1297	33.2	1297	27.1
21	17431000	914	748	1252	151	925	748	1252	151	917	748	1252	151	320	170	709	151	0	0	0	151	927	748	1252	151	13500	13500	13500	151	0.1011	no	no	1297	33.2	1297	27.1
21	17432000	917	748	1252	151	929	748	1252	151	923	748	1252	151	314	170	709	151	0	0	0	151	934	748	1252	151	13500	13500	13500	151	0.1011	no	no	1297	33.2	1297	27.1
21	17433000	916	748	1252	151	928	748	1252	151	921	748	1252	151	317	170	709	151	0	0	0	151	933	748	1252	151	13500	13500	13500	151	0.1011	no	no	1297	33.2	1297	27.1
21	17434000	870	732	1068	151	884	732	1068	151	883	732	1068	151	317	170	709	151	0	0	0	151	896	732	1068	151	13500	13500	13500	151	0.0765	no	no	2150	82.2	2150	80.5
21	17435000	862	732	1068	151	879	732	1068	151	879	736	1114	151	319	168	682	151	0	0	0	151	895	736	1114	151	13500	13500	13500	151	0.0845	no	no	2150	82.2	2150	80.5
21	17436000	856	732	1068	151	876	732	1068	151	868	732	1068	151	265	168	682	151	0	0	0	151	887	732	1068	151	13500	13500	13500	151	0.0765	no	no	2077	79.6	2077	77.7
21	17437000	848	732	1068	151	871	732	1068	151	883	736	1114	151	267	168	682	151	0	0	0	151	900	736	1114	151	13500	13500	13500	151	0.0845	no	no	2077	79.6	2077	77.7
21	17438000	863	732	1068	151	884	732	1068	151	893	736	1114	151	255	168	682	151	0	0	0	151	901	736	1114	151	13500	13500	13500	151	0.0845	no	no	2077	79.6	2077	77.7
21	17439000	863	732	1068	151	892	748	1252	151	889	736	1114	151	230	168	682	151	0	0	0	151	905	748	1252	151	13500	13500	13500	151	0.0845	no	no	1003	12.5	1003	7.8
21	17440000	870	732	1068	151	895	748	1252	151	891	736	1114	151	128	120	330	151	0	0	0	151	905	748	1252	151	13500	13500	13500	151	0.0845	no	no	1003	12.5	1003	7.8
21	17441000	889	748	1252	151	920	752	1298	151	916	748	1252	151	129	120	330	151	0	0	0	151	936	752	1298	151	13500	13500	13500	151	0.1011	no	no	1003	12.5	1003	7.8
21	17442000	912	764	1436	151	946	764	1436	151	940	764	1436	151	116	110	215	151	0	0	0	151	958	764	1436	151	13500	13500	13500	151	0.1071	no	no	930	8.0	930	4.8
21	17443000	897	748	1252	151	916	748	1252	151	932	748	1252	151	115	110	215	151	0	0	0	151	934	748	1252	151	13500	13500	13500	151	0.1011	no	no	930	8.0	930	4.8
21	17444000	876	732	1068	151	888	732	1068	151	926	736	1114	151	114	117	295	151	0	0	0	151	928	736	1114	151	13500	13500	13500	151	0.0845	no	no	930	8.0	930	4.8
21	17445000	898	780	1620	151	903	780	1620	151	940	780	1620	151	111	108	192	151	0	0	0	151	942	780	1620	151	13500	13500	13500	151	0.0949	no	no	2242	84.1	2242	82.5
21	17446000	1040	796	1855	151	1044	796	1855	151	1121	813	2437	151	107	108	192	151	0	0	0	151	1123	813	2437	151	13500	13500	13500	151	0.0115	no	no	2242	84.1	2242	82.5
21	17447000	1666	829	3357	151	1666	829	3357	151	1691	829	3357	151	109	108	192	151	0	0	0	151	1691	829	3357	151	13500	13500	13500	151	0.0000	no	no	1921	74.9	1921	72.0
21	17448000	1624	829	3357	151	1624	829	3357	151	1649	1013	3437	151	109	108	192	151	0	0	0	151	1649	1013	3437	151	13500	13500	13500	151	0.0000	no	no	1921	74.9	1921	72.0
21	17449000	1154	796	1855	151	1154	796	1855	151	1184	796	1855	151	109	108	192	151	0	0	0	151	1184	796	1855	151	13500	13500	13500	151	0.0636	no	no	1921	74.9	1921	72.0
21	17450000	968	796	1855	151	968	796	1855	151	1014	796	1855	151	109	108	192	151	0	0	0	151	1014	796	1855	151	13500	13500	13500	151	0.0636	no	no	1873	73.1	1873	70.1
21	17451000	921	748	1252	151	921	748	1252	151	991	768	1482	151	109	108	192	151	0	0	0	151	991	768	1482	151	13500	13500	13500	151	0.1058	no	no	1541	53.1	1541	48.3
21	17452000	960	780	1620	151	960	780	1620	151	1197	950	2498	151	107	108	192	151	0	0	0	151	1197	950	2498	151	13500	13500	13500	151	0.0000	no	no	1541	53.1	1541	48.3
21	17453000	1241	996	2518	151	1241	996	2518	151	1241	996	2518	151	105	108	192	151	0	0	0	151	1241	996	2518	151	13500	13500	13500	151	0.0000	no	no	1541	53.1	1541	48.3
21	17454000	1113	980	1879	151	1113	980	1879	151	1113	980	1879	151	104	108	192	151	0	0	0	151	1113	980	1879	151	13500	13500	13500	151	0.0115	no	no	1881	73.4	1881	70.5
21	17455000	1038	964	1636	151	1038	964	1636	151	1038	964	1636	151	104	108	192	151	0	0	0	151	1038	964	1636	151	13500	13500	13500	151	0.0636	no	no	1881	73.4	1881	70.5
21	17456000	1009	952	1498	151	1009	952	1498	151	1009	952	1498	151	104	108	192	151	0	0	0	151	1009	952	1498	151	13500	13500	13500	151	0.0889	no	no	1440	45.3	1440	39.9
21	17457000	1011	964	1636	151	1011	964	1636	151	1011	964	1636	151	104	108	192	151	0	0	0	151	1011	964	1636	151	13500	13500	13500	151	0.0636	no	no	1440	45.3	1440	39.9
21	17458000	1026	964	1636	151	1026	964	1636	151	1026	964	1636	151	113	116	284	151	0	0	0	151	1026	964	1636	151	13500	13500	13500	151	0.0636	no	no	1440	45.3	1440	39.9
21	17459000	1060	964	1636	151	1060	964	1636	151	1060	964	1636	151	113	116	284	151	0	0	0	151	1060	964	1636	151	13500	13500	13500	151	0.0636	no	no	1440	45.3	1440	39.9
21	17460000	1060	964	1636	151	1065	964	1636	151	1068	964	1636	151	113	116	284	151	0	0	0	151	1073	964	1636	151	13500	13500	13500	151	0.0636	no	no	1440	45.3	1440	39.9
21	17461000	1091	796	1855	151	1097	796	1855	151	1115	980	1879	151	113	116	284	151	0	0	0	151	1120	980	1879	151	13500	13500	13500	151	0.0115	no	no	1440	45.3	1440	39.9
21	17462000	1164	796	1855	151	1191	796	1855	151	1191	980	1879	151	115	116	284	151	0	0	0	151	1213	984	1948	151	13500	13500	13500	151	0.0115	no	no	1490	49.3	1490	44.2
21	17463000	1198	980	1879	151	1207	980	1879	151	1209	980	1879	151	114	116	284	151	0	0	0	151	1217	980	1879	151	13500	13500	13500	151	0.0115	no	no	1355	37.9	1355	32.1
21	17464000	1281	796	1855	151	1294	796	1855	151	1292	980	1879	151	114	116	284	151	0	0	0	151	1305	980	1879	151	13500	13500	13500	151	0.0115	no	no	1355	37.9	1355	32.1
21	17465000	1840	829	3357	151	1866	967	3417	151	1892	1013	3437	151	114	116	284	151	0	0	0	151	1905	1013	3437	151	13500	13500	13500	151	0.0000	no	no	1819	70.9	1819	67.2
21	17466000	3264	1772	3759	151	3264	1772	3759	151	3264	1772	3759	151	114	116	284	151	0	0	0	151	3264	1772	3759	151	13500	13500	13500	151	0.0000	no	no	1819	70.9	1819	67.2
21	17467000	3517	2161	3839	151	3517	2161	3839	151	3517	2161	3839	151	115	116	284	151	0	0	0	151	3517	2161	3839	151	13500	13500	13500	151	0.0000	no	no	3317	94.9	3317	94.6
21	17468000	3495	2161	3839	151	3495	2161	3839	151	3495	2161	3839	151	115	116	284	151	0	0	0	151	3495	2161	3839	151	13500	13500	13500	151	0.0000	no	no	3317	94.9	3317	94.6
21	17469000	3125	1564	3678	151	3125	1564	3678	151	3125	1564	3678	151	115	116	284	151	0	0	0	151	3125	1564	3678	151	13500	13500	13500	151	0.0000	no	no	3317	94.9	3317	94.6
21	17470000	2365	1380	3598	151	2368	1380	3598	151	2372	1380	3598	151	115	116	284	151	0	0	0	151	2374	1380	3598	151	13500	13500	13500	151	0.0000	no	no	3317	94.9	3317	94.6
21	17471000	1784	1013	3437	151	1787	1013	3437	151	1810	1013	3437	151	107	108	192	151	0	0	0	151	1813	1013	3437	151	13500	13500	13500	151	0.0000	no	no	1317	34.8	1317	28.8
21	17472000	1618	980	1879	151	1621	980	1879	151	1636	980	1879	151	107	108	192	151	0	0	0	151	1638	980	1879	151	13500	13500	13500	151	0.0115	no	no	1317	34.8	1317	28.8
21	17473000	1663	1134	2578	151	1677	1180	2598	151	1676	1134	2578	151	107	108	192	151	0	0	0	151	1691	1180	2598	151	13500	13500	13500	151	0.0000	no	no	1317	34.8	1317	28.8
21	17474000	1756	1180	2598	151	1760	1180	2598	151	1766	1180	2598	151	109	108	192	151	0	0	0	151	1770	1180	2598	151	13500	13500	13500	151	0.0000	no	no	1317	34.8	1317	28.8
21	17475000	1815	1318	2658	151	1815	1318	2658	151	1815	1318	2658	151	109	108	192	151	0	0	0	151	1815	1318	2658	151	13500	13500	13500	151	0.0000	no	no	1317	34.8	1317	28.8
21	17476000	1793	1318	2658	151	1793	1318	2658	151	1793	1318	2658	151	109	108	192	151	0	0	0	151	1793	1318	2658	151	13500	13500	13500	151	0.0000	no	no	4694	99.0	4694	98.9
21	17477000	1747	1364	2678	151	1747	1364	2678	151	1747	1364	2678	151	109	108	192	151	0	0	0	151	1747	1364	2678	151	13500	13500	13500	151	0.0000	no	no	4694	99.0	4694	98.9
21	17478000	1707	1348	1928	151	1707	1348	1928	151	1707	1348	1928	151	109	108	192	151	0	0	0	151	1707	1348	1928	151	13500	13500	13500	151	0.0000	no	no	4694	99.0	4694	98.9
21	17479000	1699	1348	1928	151	1710	1348	1928	151	1699	1348	1928	151	109	108	192	151	0	0	0	151	1710	1348	1928	151	13500	13500	13500	151	0.0000	no	no	4694	99.0	4694	98.9
21	17480000	1719	1348	1928	151	1721	1348	1928	151	1719	1348	1928	151	109	108	192	151	0	0	0	151	1721	1348	1928	151	13500	13500	13500	151	0.0000	no	no	1565	54.9	1565	50.2
21	17481000	1730	1348	1928	151	1730	1348	1928	151	1730	1348	1928	151	111	116	284	151	0	0	0	151	1730	1348	1928	151	13500	13500	13500	151	0.0000	no	no	1965	76.3	1965	73.6
21	17482000	1740	1348	1928	151	1740	1348	1928	151	1740	1348	1928	151	111	116	284	151	0	0	0	151	1740	1348	1928	151	13500	13500	13500	151	0.0000	no	no	1965	76.3	1965	73.6
21	17483000	1803	1318	2658	151	1804	1318	2658	151	1803	1318	2658	151	111	116	284	151	0	0	0	151	1804	1318	2658	151	13500	13500	13500	151	0.0000	no	no	1965	76.3	1965	73.6
21	17484000	1768	1180	2598	151	1768	1180	2598	151	1768	1180	2598	151	111	116	284	151	0	0	0	151	1768	1180	2598	151	13500	13500	13500	151	0.0000	no	no	1965	76.3	1965	73.6
21	17485000	1789	1180	2598	151	1789	1180	2598	151	1793	1318	2658	151	109	108	192	151	0	0	0	151	1793	1318	2658	151	13500	13500	13500	151	0.0000	no	no	1965	76.3	1965	73.6
21	17486000	2051	1196	3518	151	2051	1196	3518	151	2075	1196	3518	151	109	108	192	151	0	0	0	151	2075	1196	3518	151	13500	13500	13500	151	0.0000	no	no	3267	94.7	3267	94.4
21	17487000	2571	1196	3518	151	2571	1196	3518	151	2584	1196	3518	151	109	108	192	151	0	0	0	151	2584	1196	3518	151	13500	13500	13500	151	0.0000	no	no	3267	94.7	3267	94.4
21	17488000	3155	1772	3759	151	3155	1772	3759	151	3155	1772	3759	151	109	108	192	151	0	0	0	151	3155	1772	3759	151	13500	13500	13500	151	0.0000	no	no	1337	36.4	1337	30.5
21	17489000	1231	321	2794	151	2442	783	3337	151	2969	1564	3678	151	109	108	192	151	0	0	0	151	2969	1564	3678	151	13500	13500	13500	151	0.0000	no	no	1337	36.4	1337	30.5
21	17490000	759	296	1507	151	3000	1772	3759	151	3000	1772	3759	151	109	108	192	151	0	0	0	151	3000	1772	3759	151	13500	13500	13500	151	0.0000	no	no	1535	52.7	1535	47.9
21	17491000	756	296	1507	151	2809	1564	3678	151	2809	1564	3678	151	109	108	192	151	4	0	0	151	2809	1564	3678	151	13500	13500	13500	151	0.0000	no	no	1535	52.7	1535	47.9
21	17492000	800	305	1691	151	2519	1564	3678	151	2519	1564	3678	151	109	108	192	151	4	0	0	151	2519	1564	3678	151	13500	13500	13500	151	0.0000	no	no	1535	52.7	1535	47.9
21	17493000	792	486	1555	151	2462	1334	3578	151	2462	1334	3578	151	109	108	192	151	4	0	0	151	2462	1334	3578	151	13500	13500	13500	151	0.0000	no	no	1387	40.7	1387	35.1
21	17494000	1144	490	1759	151	1843	996	2518	151	1843	996	2518	151	108	108	192	151	4	0	0	151	1843	996	2518	151	13500	13500	13500	151	0.0000	no	no	1387	40.7	1387	35.1
21	17495000	1575	813	2437	151	1689	996	2518	151	1689	996	2518	151	108	108	192	151	4	0	0	151	1689	996	2518	151	13500	13500	13500	151	0.0000	no	no	1387	40.7	1387	35.1
21	17496000	1552	800	1924	151	1611	984	1948	151	1611	984	1948	151	108	108	192	151	1	0	0	151	1611	984	1948	151	13500	13500	13500	151	0.0000	no	no	1387	40.7	1387	35.1
21	17497000	1575	984	1948	151	1591	984	1948	151	1591	984	1948	151	108	108	192	151	1	0	0	151	1591	984	1948	151	13500	13500	13500	151	0.0000	no	no	1501	50.1	1501	45.1
21	17498000	1471	980	1879	151	1489	980	1879	151	1489	980	1879	151	108	108	192	151	1	0	0	151	1489	980	1879	151	13500	13500	13500	151	0.0115	no	no	1501	50.1	1501	45.1
21	17499000	1350	980	1879	151	1375	980	1879	151	1370	980	1879	151	108	108	192	151	1	0	0	151	1375	980	1879	151	13500	13500	13500	151	0.0115	no	no	1501	50.1	1501	45.1
21	17500000	1340	984	1948	151	1374	984	1948	151	1365	984	1948	151	108	108	192	151	1	0	0	151	1374	984	1948	151	13500	13500	13500	151	0.0000	no	no	1501	50.1	1501	45.1
21	17501000	1351	1013	3437	151	1373	1013	3437	151	1370	1013	3437	151	108	108	192	151	1	0	0	151	1374	1013	3437	151	13500	13500	13500	151	0.0000	no	no	1501	50.1	1501	45.1
21	17502000	1268	984	1948	151	1284	984	1948	151	1283	984	1948	151	108	108	192	151	1	0	0	151	1285	984	1948	151	13500	13500	13500	151	0.0000	no	no	1501	50.1	1501	45.1
21	17503000	1238	984	1948	151	1257	984	1948	151	1254	984	1948	151	109	108	192	151	1	0	0	151	1258	984	1948	151	13500	13500	13500	151	0.0000	no	no	1501	50.1	1501	45.1
21	17504000	1181	934	1873	151	1208	980	1879	151	1205	980	1879	151	109	108	192	151	1	0	0	151	1209	980	1879	151	13500	13500	13500	151	0.0115	no	no	1501	50.1	1501	45.1
21	17505000	1131	922	1678	151	1162	980	1879	151	1153	968	1682	151	108	108	192	151	1	0	0	151	1164	980	1879	151	13500	13500	13500	151	0.0527	no	no	1501	50.1	1501	45.1
21	17506000	1119	734	1616	151	1148	964	1636	151	1152	964	1636	151	108	108	192	151	1	0	0	151	1164	964	1636	151	13500	13500	13500	151	0.0636	no	no	1501	50.1	1501	45.1
21	17507000	1112	780	1620	151	1141	964	1636	151	1150	964	1636	151	108	108	192	151	1	0	0	151	1157	964	1636	151	13500	13500	13500	151	0.0636	no	no	1501	50.1	1501	45.1
21	17508000	1101	902	1448	151	1127	948	1452	151	1126	948	1452	151	113	108	192	151	7	8	92	151	1134	948	1452	151	13500	13500	13500	151	0.0949	no	no	1501	50.1	1501	45.1
21	17509000	1121	948	1452	151	1132	948	1452	151	1134	948	1452	151	114	108	192	151	7	8	92	151	1137	948	1452	151	13500	13500	13500	151	0.0949	no	no	1501	50.1	1501	45.1
21	17510000	1103	932	1268	151	1123	948	1452	151	1120	948	1452	151	114	108	192	151	7	8	92	151	1128	948	1452	151	13500	13500	13500	151	0.0949	no	no	1501	50.1	1501	45.1
21	17511000	1094	748	1252	151	1121	948	1452	151	1123	948	1452	151	131	116	284	151	7	8	92	151	1130	948	1452	151	13500	13500	13500	151	0.0949	no	no	1075	16.7	1075	11.4
21	17512000	1127	774	1551	151	1158	968	1682	151	1152	958	1567	151	129	110	215	151	7	8	92	151	1168	968	1682	151	13500	13500	13500	151	0.0777	no	no	1075	16.7	1075	11.4
21	17513000	1079	764	1436	151	1190	980	1879	151	1175	980	1879	151	129	110	215	151	7	8	92	151	1206	980	1879	151	13500	13500	13500	151	0.0115	no	no	1075	16.7	1075	11.4
21	17514000	1081	764	1436	151	1207	968	1682	151	1142	948	1452	151	129	110	215	151	7	8	92	151	1215	968	1682	151	13500	13500	13500	151	0.0949	no	no	1075	16.7	1075	11.4
21	17515000	1121	780	1620	151	1217	968	1682	151	1217	980	1879	151	129	110	215	151	7	8	92	151	1275	980	1879	151	13500	13500	13500	151	0.0115	no	no	1075	16.7	1075	11.4
21	17516000	1158	918	1632	151	1207	968	1682	151	1236	980	1879	151	129	110	215	151	7	8	92	151	1266	980	1879	151	13500	13500	13500	151	0.0115	no	no	1075	16.7	1075	11.4
21	17517000	1226	980	1879	151	1252	980	1879	151	1299	980	1879	151	135	116	284	151	7	8	92	151	1318	980	1879	151	13500	13500	13500	151	0.0115	no	no	1075	16.7	1075	11.4
21	17518000	1270	980	1879	151	1284	980	1879	151	1322	980	1879	151	135	116	284	151	7	8	92	151	1336	980	1879	151	13500	13500	13500	151	0.0115	no	no	1075	16.7	1075	11.4
21	17519000	1272	980	1879	151	1278	980	1879	151	1342	980	1879	151	177	184	1031	151	6	8	92	151	1346	980	1879	151	13500	13500	13500	151	0.0115	no	no	1398	41.7	1398	36.1
21	17520000	1257	980	1879	151	1272	980	1879	151	1315	980	1879	151	207	184	1031	151	6	8	92	151	1327	980	1879	151	13500	13500	13500	151	0.0115	no	no	1447	45.9	1447	40.6
21	17521000	1310	980	1879	151	1336	980	1879	151	1394	980	1879	151	234	184	1031	151	6	8	92	151	1409	980	1879	151	13500	13500	13500	151	0.0115	no	no	1447	45.9	1447	40.6
21	17522000	1329	980	1879	151	1358	980	1879	151	1443	980	1879	151	281	184	1031	151	6	8	92	151	1464	980	1879	151	13500	13500	13500	151	0.0115	no	no	1387	40.7	1387	35.1
21	17523000	1376	984	1948	151	1457	996	2518	151	1483	996	2518	151	346	184	1031	151	6	8	92	151	1531	996	2518	151	13500	13500	13500	151	0.0000	no	no	1387	40.7	1387	35.1
21	17524000	1360	980	1879	151	1468	996	2518	151	1469	984	1948	151	391	200	1399	151	6	8	92	151	1538	1134	2578	151	13500	13500	13500	151	0.0000	no	no	1387	40.7	1387	35.1
21	17525000	1392	980	1879	151	1507	1134	2578	151	1475	1164	1904	151	881	210	1614	151	6	8	92	151	1541	1180	2598	151	13500	13500	13500	151	0.0000	no	no	1387	40.7	1387	35.1
21	17526000	1426	980	1879	151	1502	1164	1904	151	1503	1164	1904	151	1045	210	1614	151	6	8	92	151	1520	1164	1904	151	13500	13500	13500	151	0.0000	no	no	1387	40.7	1387	35.1
21	17527000	1536	1180	2598	151	1562	1180	2598	151	1569	1180	2598	151	1134	394	1646	151	6	8	92	151	1581	1180	2598	151	13500	13500	13500	151	0.0000	no	no	1984	76.9	1984	74.3
21	17528000	1575	1180	2598	151	1600	1180	2598	151	1604	1180	2598	151	1228	503	1806	151	6	8	92	151	1610	1180	2598	151	13500	13500	13500	151	0.0000	no	no	1712	65.5	1712	61.4
21	17529000	1571	1168	1973	151	1597	1168	1973	151	1602	1168	1973	151	1301	883	1775	151	6	8	92	151	1607	1168	1973	151	13500	13500	13500	151	0.0000	no	no	1712	65.5	1712	61.4
21	17530000	1665	1196	3518	151	1683	1334	3578	151	1679	1196	3518	151	1217	883	1775	151	6	8	92	151	1683	1334	3578	151	13500	13500	13500	151	0.0000	no	no	1712	65.5	1712	61.4
21	17531000	1671	1184	2828	151	1679	1322	2888	151	1672	1184	2828	151	955	588	1500	151	6	8	92	151	1679	1322	2888	151	13500	13500	13500	151	0.0000	no	no	1604	57.7	1604	53.2
21	17532000	1398	656	1831	151	1581	1164	1904	151	1512	980	1879	151	1041	486	1532	151	6	8	92	151	1581	1164	1904	151	13500	13500	13500	151	0.0115	no	no	1604	57.7	1604	53.2
21	17533000	1446	980	1879	151	1570	1164	1904	151	1523	1118	1898	151	987	443	1662	151	6	8	92	151	1570	1164	1904	151	13500	13500	13500	151	0.0000	no	no	1604	57.7	1604	53.2
21	17534000	1455	980	1879	151	1545	1164	1904	151	1500	1118	1898	151	933	443	1662	151	6	8	92	151	1545	1164	1904	151	13500	13500	13500	151	0.0000	no	no	899	6.6	899	3.7
21	17535000	1380	980	1879	151	1509	1164	1904	151	1438	980	1879	151	790	292	1415	151	6	8	92	151	1509	1164	1904	151	13500	13500	13500	151	0.0115	no	no	1570	55.3	1570	50.6
21	17536000	1448	980	1879	151	1534	1168	1973	151	1450	980	1879	151	667	276	1047	151	6	8	92	151	1534	1168	1973	151	13500	13500	13500	151	0.0115	no	no	1570	55.3	1570	50.6
21	17537000	1421	980	1879	151	1532	1164	1904	151	1421	980	1879	151	1020	477	1674	151	6	8	92	151	1532	1164	1904	151	13500	13500	13500	151	0.0115	no	no	1103	18.6	1103	13.2
21	17538000	1433	980	1879	151	1561	1164	1904	151	1433	980	1879	151	1147	654	1739	151	6	8	92	151	1561	1164	1904	151	13500	13500	13500	151	0.0115	no	no	1103	18.6	1103	13.2
21	17539000	1470	980	1879	151	1571	1164	1904	151	1470	980	1879	151	1204	654	1739	151	6	8	92	151	1571	1164	1904	151	13500	13500	13500	151	0.0115	no	no	1103	18.6	1103	13.2
21	17540000	1458	980	1879	151	1531	1164	1904	151	1461	980	1879	151	1192	654	1739	151	6	8	92	151	1534	1164	1904	151	13500	13500	13500	151	0.0115	no	no	1103	18.6	1103	13.2
21	17541000	1527	980	1879	151	1581	1164	1904	151	1527	980	1879	151	1347	489	1678	151	6	8	92	151	1581	1164	1904	151	13500	13500	13500	151	0.0115	no	no	1103	18.6	1103	13.2
21	17542000	1564	1118	1898	151	1593	1164	1904	151	1564	1118	1898	151	1394	489	1678	151	6	8	92	151	1593	1164	1904	151	13500	13500	13500	151	0.0000	no	no	1103	18.6	1103	13.2
21	17543000	1606	1164	1904	151	1631	1302	1922	151	1606	1164	1904	151	1429	489	1678	151	6	8	92	151	1631	1302	1922	151	13500	13500	13500	151	0.0000	no	no	1103	18.6	1103	13.2
21	17544000	1668	1168	1973	151	1701	1364	2678	151	1677	1352	1997	151	1548	664	2265	151	7	8	92	151	1708	1364	2678	151	13500	13500	13500	151	0.0000	no	no	1081	17.1	1081	11.7
21	17545000	1729	1318	2658	151	1744	1364	2678	151	1732	1364	2678	151	1173	394	1646	151	7	8	92	151	1745	1364	2678	151	13500	13500	13500	151	0.0000	no	no	1413	42.9	1413	37.4
21	17546000	1743	1180	2598	151	1772	1364	2678	151	1744	1180	2598	151	701	210	1614	151	7	8	92	151	1773	1364	2678	151	13500	13500	13500	151	0.0000	no	no	1413	42.9	1413	37.4
21	17547000	1849	1364	2678	151	1855	1364	2678	151	1849	1364	2678	151	440	180	939	151	7	8	92	151	1855	1364	2678	151	13500	13500	13500	151	0.0000	no	no	1413	42.9	1413	37.4
21	17548000	1879	1364	2678	151	1879	1364	2678	151	1879	1364	2678	151	399	176	847	151	7	8	92	151	1879	1364	2678	151	13500	13500	13500	151	0.0000	no	no	1413	42.9	1413	37.4
21	17549000	1951	1368	2908	151	1951	1368	2908	151	1951	1368	2908	151	379	176	847	151	8	8	92	151	1951	1368	2908	151	13500	13500	13500	151	0.0000	no	no	1531	52.4	1531	47.6
21	17550000	1926	1368	2908	151	1926	1368	2908	151	1926	1368	2908	151	376	176	847	151	8	8	92	151	1926	1368	2908	151	13500	13500	13500	151	0.0000	no	no	1531	52.4	1531	47.6
21	17551000	1775	1364	2678	151	1779	1364	2678	151	1775	1364	2678	151	415	180	939	151	8	8	92	151	1779	1364	2678	151	13500	13500	13500	151	0.0000	no	no	1531	52.4	1531	47.6
21	17552000	1724	1348	1928	151	1731	1348	1928	151	1724	1348	1928	151	341	200	1399	151	9	8	92	151	1731	1348	1928	151	13500	13500	13500	151	0.0000	no	no	1531	52.4	1531	47.6
21	17553000	1777	1352	1997	151	1779	1352	1997	151	1777	1352	1997	151	338	203	1468	151	9	8	92	151	1779	1352	1997	151	13500	13500	13500	151	0.0000	no	no	1531	52.4	1531	47.6
21	17554000	1891	1364	2678	151	1893	1364	2678	151	1891	1364	2678	151	291	168	682	151	9	8	92	151	1893	1364	2678	151	13500	13500	13500	151	0.0000	no	no	1531	52.4	1531	47.6
21	17555000	2261	1380	3598	151	2261	1380	3598	151	2261	1380	3598	151	219	132	434	151	9	8	92	151	2261	1380	3598	151	13500	13500	13500	151	0.0000	no	no	1163	23.0	1163	16.9
21	17556000	2420	1772	3759	151	2420	1772	3759	151	2420	1772	3759	151	210	132	434	151	11	8	92	151	2420	1772	3759	151	13500	13500	13500	151	0.0000	no	no	2403	87.5	2403	86.1
21	17557000	2797	2161	3839	151	2797	2161	3839	151	2797	2161	3839	151	212	144	503	151	11	8	92	151	2797	2161	3839	151	13500	13500	13500	151	0.0000	no	no	2403	87.5	2403	86.1
21	17558000	2782	2161	3839	151	2782	2161	3839	151	2782	2161	3839	151	212	144	503	151	11	8	92	151	2782	2161	3839	151	13500	13500	13500	151	0.0000	no	no	1043	14.9	1043	9.8
21	17559000	2372	1380	3598	151	2372	1380	3598	151	2398	1380	3598	151	201	134	446	151	11	8	92	151	2398	1380	3598	151	13500	13500	13500	151	0.0000	no	no	888	6.2	888	3.5
21	17560000	2346	1380	3598	151	2350	1380	3598	151	2346	1380	3598	151	196	124	376	151	5	8	92	151	2350	1380	3598	151	13500	13500	13500	151	0.0000	no	no	888	6.2	888	3.5
21	17561000	2338	1364	2678	151	2338	1364	2678	151	2338	1364	2678	151	196	124	376	151	5	8	92	151	2338	1364	2678	151	13500	13500	13500	151	0.0000	no	no	888	6.2	888	3.5
21	17562000	2558	1518	3658	151	2558	1518	3658	151	2558	1518	3658	151	198	140	480	151	5	8	92	151	2558	1518	3658	151	13500	13500	13500	151	0.0000	no	no	2423	87.8	2423	86.4
21	17563000	2940	1772	3759	151	2940	1772	3759	151	2940	1772	3759	151	179	140	480	151	5	8	92	151	2940	1772	3759	151	13500	13500	13500	151	0.0000	no	no	2423	87.8	2423	86.4
21	17564000	2679	1772	3759	151	2679	1772	3759	151	2679	1772	3759	151	168	124	376	151	5	8	92	151	2679	1772	3759	151	13500	13500	13500	151	0.0000	no	no	1466	47.4	1466	42.2
21	17565000	2652	1772	3759	151	2652	1772	3759	151	2652	1772	3759	151	162	121	342	151	5	8	92	151	2652	1772	3759	151	13500	13500	13500	151	0.0000	no	no	1335	36.3	1335	30.4
21	17566000	2642	1772	3759	151	2642	1772	3759	151	2642	1772	3759	151	155	120	330	151	5	8	92	151	2642	1772	3759	151	13500	13500	13500	151	0.0000	no	no	2180	82.8	2180	81.2
21	17567000	2396	1564	3678	151	2396	1564	3678	151	2396	1564	3678	151	155	120	330	151	5	8	92	151	2396	1564	3678	151	13500	13500	13500	151	0.0000	no	no	2180	82.8	2180	81.2
21	17568000	2012	1180	2598	151	2012	1180	2598	151	2030	1180	2598	151	155	120	330	151	5	8	92	151	2030	1180	2598	151	13500	13500	13500	151	0.0000	no	no	2180	82.8	2180	81.2
21	17569000	1654	996	2518	151	1662	996	2518	151	1689	996	2518	151	155	120	330	151	5	8	92	151	1695	996	2518	151	13500	13500	13500	151	0.0000	no	no	3735	96.3	3735	96.2
21	17570000	1476	980	1879	151	1505	980	1879	151	1499	984	1948	151	149	120	330	151	5	8	92	151	1528	984	1948	151	13500	13500	13500	151	0.0000	no	no	1094	18.0	2748	90.9
21	17571000	1494	796	1855	151	1564	980	1879	151	1494	796	1855	151	144	120	330	151	5	8	92	151	1564	980	1879	151	13500	13500	13500	151	0.0636	no	no	1094	18.0	2748	90.9
21	17572000	1957	813	2437	151	1975	996	2518	151	1957	813	2437	151	144	120	330	151	5	8	92	151	1975	996	2518	151	13500	13500	13500	151	0.0115	no	no	1395	41.4	1395	35.8
21	17573000	2231	1380	3598	151	2242	1518	3658	151	2231	1380	3598	151	128	116	284	151	5	8	92	151	2242	1518	3658	151	13500	13500	13500	151	0.0000	no	no	1364	38.7	1364	33.0
21	17574000	2085	1518	3658	151	2085	1518	3658	151	2085	1518	3658	151	123	116	284	151	3	2	23	151	2085	1518	3658	151	13500	13500	13500	151	0.0000	no	no	1424	44.0	1424	38.6
21	17575000	1873	1364	2678	151	1881	1364	2678	151	1873	1364	2678	151	123	116	284	151	1	0	0	151	1881	1364	2678	151	13500	13500	13500	151	0.0000	no	no	1424	44.0	1424	38.6
21	17576000	1849	1348	1928	151	1857	1352	1997	151	1849	1348	1928	151	117	116	284	151	1	0	0	151	1857	1352	1997	151	13500	13500	13500	151	0.0000	no	no	1424	44.0	1424	38.6
21	17577000	1850	1348	1928	151	1852	1348	1928	151	1850	1348	1928	151	117	116	284	151	1	0	0	151	1852	1348	1928	151	13500	13500	13500	151	0.0000	no	no	1424	44.0	1424	38.6
21	17578000	1886	1364	2678	151	1887	1364	2678	151	1886	1364	2678	151	106	108	192	151	0	0	0	151	1887	1364	2678	151	13500	13500	13500	151	0.0000	no	no	1662	61.9	1662	57.7
21	17579000	1913	1364	2678	151	1924	1364	2678	151	1913	1364	2678	151	106	108	192	151	0	0	0	151	1924	1364	2678	151	13500	13500	13500	151	0.0000	no	no	1662	61.9	1662	57.7
21	17580000	1973	1364	2678	151	1974	1364	2678	151	1973	1364	2678	151	106	108	192	151	0	0	0	151	1974	1364	2678	151	13500	13500	13500	151	0.0000	no	no	2081	79.7	2081	77.8
21	17581000	1998	1548	2759	151	1998	1548	2759	151	1998	1548	2759	151	103	100	100	151	0	0	0	151	1998	1548	2759	151	13500	13500	13500	151	0.0000	no	no	1203	25.8	1203	19.5
21	17582000	1992	1364	2678	151	1994	1364	2678	151	1994	1364	2678	151	103	100	100	151	0	0	0	151	1994	1364	2678	151	13500	13500	13500	151	0.0000	no	no	1557	54.3	1557	49.6
21	17583000	2001	1368	2908	151	2001	1368	2908	151	2001	1368	2908	151	103	100	100	151	0	0	0	151	2001	1368	2908	151	13500	13500	13500	151	0.0000	no	no	2360	86.9	2360	85.4
21	17584000	1886	1364	2678	151	1886	1364	2678	151	1886	1364	2678	151	110	116	284	151	0	0	0	151	1886	1364	2678	151	13500	13500	13500	151	0.0000	no	no	1222	27.3	1222	21.0
21	17585000	1732	1134	2578	151	1732	1134	2578	151	1732	1134	2578	151	110	116	284	151	0	0	0	151	1732	1134	2578	151	13500	13500	13500	151	0.0000	no	no	2630	90.2	2630	89.5
21	17586000	1815	1134	2578	151	1815	1134	2578	151	1815	1134	2578	151	107	110	215	151	0	0	0	151	1815	1134	2578	151	13500	13500	13500	151	0.0000	no	no	3617	96.0	3617	95.8
21	17587000	1811	1272	2638	151	1811	1272	2638	151	1811	1272	2638	151	107	110	215	151	0	0	0	151	1811	1272	2638	151	13500	13500	13500	151	0.0000	no	no	3617	96.0	3617	95.8
21	17588000	1846	1138	2808	151	1846	1138	2808	151	1846	1138	2808	151	100	100	100	151	0	0	0	151	1846	1138	2808	151	13500	13500	13500	151	0.0000	no	no	1764	68.2	1764	64.3
21	17589000	1948	996	2518	151	1948	996	2518	151	1948	996	2518	151	100	100	100	151	0	0	0	151	1948	996	2518	151	13500	13500	13500	151	0.0000	no	no	1401	41.9	1401	36.3
21	17590000	1931	1013	3437	151	1931	1013	3437	151	1931	1013	3437	151	100	100	100	151	0	0	0	151	1931	1013	3437	151	13500	13500	13500	151	0.0000	no	no	1560	54.5	1560	49.8
21	17591000	2772	1013	3437	151	2772	1013	3437	151	2772	1013	3437	151	100	100	100	151	0	0	0	151	2772	1013	3437	151	13500	13500	13500	151	0.0000	no	no	1560	54.5	1560	49.8
21	17592000	3689	2161	3839	151	3689	2161	3839	151	3689	2161	3839	151	100	100	100	151	0	0	0	151	3689	2161	3839	151	13500	13500	13500	151	0.0000	no	no	1938	75.4	1938	72.7
21	17593000	3624	2161	3839	151	3624	2161	3839	151	3624	2161	3839	151	100	100	100	151	0	0	0	151	3624	2161	3839	151	13500	13500	13500	151	0.0000	no	no	3771	96.4	3771	96.3
21	17594000	3834	3080	3920	151	3834	3080	3920	151	3834	3080	3920	151	100	100	100	151	0	0	0	151	3834	3080	3920	151	13500	13500	13500	151	0.0000	no	no	2158	82.4	2158	80.7
21	17595000	3330	2161	3839	151	3330	2161	3839	151	3330	2161	3839	151	100	100	100	151	0	0	0	151	3330	2161	3839	151	13500	13500	13500	151	0.0000	no	no	2158	82.4	2158	80.7
21	17596000	2491	1380	3598	151	2491	1380	3598	151	2495	1564	3678	151	100	100	100	151	0	0	0	151	2495	1564	3678	151	13500	13500	13500	151	0.0000	no	no	3287	94.8	3287	94.5
21	17597000	2022	1180	2598	151	2028	1180	2598	151	2050	1180	2598	151	100	100	100	151	0	0	0	151	2050	1180	2598	151	13500	13500	13500	151	0.0000	no	no	3287	94.8	3287	94.5
21	17598000	2102	1368	2908	151	2115	1368	2908	151	2142	1380	3598	151	100	100	100	151	0	0	0	151	2142	1380	3598	151	13500	13500	13500	151	0.0000	no	no	3287	94.8	3287	94.5
21	17599000	2215	1368	2908	151	2238	1380	3598	151	2249	1518	3658	151	100	100	100	151	0	0	0	151	2249	1518	3658	151	13500	13500	13500	151	0.0000	no	no	3287	94.8	3287	94.5
21	17600000	2361	1380	3598	151	2363	1380	3598	151	2363	1380	3598	151	100	100	100	151	0	0	0	151	2363	1380	3598	151	13500	13500	13500	151	0.0000	no	no	3287	94.8	3287	94.5
21	17601000	2413	1518	3658	151	2413	1518	3658	151	2413	1518	3658	151	100	100	100	151	0	0	0	151	2413	1518	3658	151	13500	13500	13500	151	0.0000	no	no	3287	94.8	3287	94.5
21	17602000	2637	1703	3739	151	2637	1703	3739	151	2637	1703	3739	151	100	100	100	151	0	0	0	151	2637	1703	3739	151	13500	13500	13500	151	0.0000	no	no	3287	94.8	3287	94.5
21	17603000	2891	1772	3759	151	2891	1772	3759	151	2891	1772	3759	151	100	100	100	151	0	0	0	151	2891	1772	3759	151	13500	13500	13500	151	0.0000	no	no	3287	94.8	3287	94.5
21	17604000	3128	2161	3839	151	3128	2161	3839	151	3128	2161	3839	151	100	100	100	151	0	0	0	151	3128	2161	3839	151	13500	13500	13500	151	0.0000	no	no	3225	94.5	3225	94.2
21	17605000	2998	2161	3839	151	2998	2161	3839	151	2998	2161	3839	151	100	100	100	151	0	0	0	151	2998	2161	3839	151	13500	13500	13500	151	0.0000	no	no	2485	88.6	2485	87.3
21	17606000	2480	1564	3678	151	2480	1564	3678	151	2480	1564	3678	151	100	100	100	151	0	0	0	151	2480	1564	3678	151	13500	13500	13500	151	0.0000	no	no	1507	50.6	1507	45.6
21	17607000	2072	1364	2678	151	2219	1548	2759	151	2242	1548	2759	151	100	100	100	151	0	0	0	151	2242	1548	2759	151	13500	13500	13500	151	0.0000	no	no	1753	67.7	1753	63.7
21	17608000	1896	1364	2678	151	1899	1364	2678	151	2065	1548	2759	151	100	100	100	151	0	0	0	151	2065	1548	2759	151	13500	13500	13500	151	0.0000	no	no	1144	21.7	1144	15.6
21	17609000	1924	1364	2678	151	1924	1364	2678	151	1996	1364	2678	151	100	100	100	151	0	0	0	151	1996	1364	2678	151	13500	13500	13500	151	0.0000	no	no	1144	21.7	1144	15.6
21	17610000	1952	1364	2678	151	1952	1364	2678	151	1979	1364	2678	151	100	100	100	151	0	0	0	151	1979	1364	2678	151	13500	13500	13500	151	0.0000	no	no	1144	21.7	1144	15.6
21	17611000	1883	1364	2678	151	1883	1364	2678	151	1951	1368	2908	151	100	100	100	151	0	0	0	151	1951	1368	2908	151	13500	13500	13500	151	0.0000	no	no	1144	21.7	1144	15.6
21	17612000	1882	1364	2678	151	1882	1364	2678	151	1915	1364	2678	151	100	100	100	151	0	0	0	151	1915	1364	2678	151	13500	13500	13500	151	0.0000	no	no	1912	74.5	1912	71.7
21	17613000	1882	1348	1928	151	1882	1348	1928	151	1882	1348	1928	151	100	100	100	151	0	0	0	151	1882	1348	1928	151	13500	13500	13500	151	0.0000	no	no	1912	74.5	1912	71.7
21	17614000	1898	1364	2678	151	1898	1364	2678	151	1898	1364	2678	151	100	100	100	151	0	0	0	151	1898	1364	2678	151	13500	13500	13500	151	0.0000	no	no	1247	29.1	1247	22.9
21	17615000	1912	1364	2678	151	1912	1364	2678	151	1912	1364	2678	151	79	8	92	151	0	0	0	151	1912	1364	2678	151	13500	13500	13500	151	0.0000	no	no	1353	37.8	1353	32.0
21	17616000	1985	1364	2678	151	1985	1364	2678	151	1985	1364	2678	151	79	8	92	151	0	0	0	151	1985	1364	2678	151	13500	13500	13500	151	0.0000	no	no	2004	77.6	2004	74.9
21	17617000	2207	1564	3678	151	2207	1564	3678	151	2207	1564	3678	151	79	8	92	151	0	0	0	151	2207	1564	3678	151	13500	13500	13500	151	0.0000	no	no	2004	77.6	2004	74.9
21	17618000	2363	1772	3759	151	2363	1772	3759	151	2363	1772	3759	151	79	8	92	151	0	0	0	151	2363	1772	3759	151	13500	13500	13500	151	0.0000	no	no	2004	77.6	2004	74.9
21	17619000	2081	1518	3658	151	2081	1518	3658	151	2081	1518	3658	151	79	8	92	151	0	0	0	151	2081	1518	3658	151	13500	13500	13500	151	0.0000	no	no	2004	77.6	2004	74.9
21	17620000	2009	1502	2739	151	2022	1548	2759	151	2009	1502	2739	151	79	8	92	151	0	0	0	151	2022	1548	2759	151	13500	13500	13500	151	0.0000	no	no	2004	77.6	2004	74.9
21	17621000	2052	1364	2678	151	2095	1548	2759	151	2052	1364	2678	151	79	8	92	151	0	0	0	151	2095	1548	2759	151	13500	13500	13500	151	0.0000	no	no	2004	77.6	2004	74.9
21	17622000	2017	1318	2658	151	2113	1548	2759	151	2017	1318	2658	151	79	8	92	151	0	0	0	151	2113	1548	2759	151	13500	13500	13500	151	0.0000	no	no	1282	31.9	1282	25.8
21	17623000	2187	1690	3049	151	2187	1690	3049	151	2187	1690	3049	151	79	8	92	151	0	0	0	151	2187	1690	3049	151	13500	13500	13500	151	0.0000	no	no	1697	64.7	1697	60.5
21	17624000	2150	1548	2759	151	2150	1548	2759	151	2150	1548	2759	151	79	8	92	151	0	0	0	151	2150	1548	2759	151	13500	13500	13500	151	0.0000	no	no	1746	67.3	1746	63.4
21	17625000	2174	1748	2839	151	2174	1748	2839	151	2174	1748	2839	151	79	8	92	151	0	0	0	151	2174	1748	2839	151	13500	13500	13500	151	0.0000	no	no	2198	83.2	2198	81.5
21	17626000	2146	1748	2839	151	2146	1748	2839	151	2146	1748	2839	151	79	8	92	151	0	0	0	151	2146	1748	2839	151	13500	13500	13500	151	0.0000	no	no	1372	39.4	1372	33.7
21	17627000	2126	1748	2839	151	2126	1748	2839	151	2126	1748	2839	151	79	8	92	151	0	0	0	151	2126	1748	2839	151	13500	13500	13500	151	0.0000	no	no	1372	39.4	1372	33.7
21	17628000	2154	1748	2839	151	2154	1748	2839	151	2154	1748	2839	151	81	8	92	151	0	0	0	151	2154	1748	2839	151	13500	13500	13500	151	0.0000	no	no	1441	45.3	1441	40.0
21	17629000	2350	1979	3819	151	2350	1979	3819	151	2350	1979	3819	151	81	8	92	151	0	0	0	151	2350	1979	3819	151	13500	13500	13500	151	0.0000	no	no	1441	45.3	1441	40.0
21	17630000	2319	1772	3759	151	2319	1772	3759	151	2319	1772	3759	151	81	8	92	151	0	0	0	151	2319	1772	3759	151	13500	13500	13500	151	0.0000	no	no	1441	45.3	1441	40.0
21	17631000	2981	1772	3759	151	2983	1772	3759	151	2983	1772	3759	151	81	8	92	151	0	0	0	151	2983	1772	3759	151	13500	13500	13500	151	0.0000	no	no	1441	45.3	1441	40.0
21	17632000	4917	3850	12545	151	4917	3850	12545	151	4917	3850	12545	151	81	8	92	151	0	0	0	151	4917	3850	12545	151	13500	13500	13500	151	0.0000	no	no	2729	91.2	2729	90.7
21	17633000	4861	4764	12736	151	4861	4764	12736	151	4861	4764	12736	151	81	8	92	151	0	0	0	151	4861	4764	12736	151	13500	13500	13500	151	0.0000	no	no	2500	88.8	2500	87.5
21	17634000	3934	3080	3920	151	3934	3080	3920	151	3934	3080	3920	151	81	8	92	151	0	0	0	151	3934	3080	3920	151	13500	13500	13500	151	0.0000	no	no	2500	88.8	2500	87.5
21	17635000	3719	2161	3839	151	3719	2161	3839	151	3719	2161	3839	151	81	8	92	151	0	0	0	151	3719	2161	3839	151	13500	13500	13500	151	0.0000	no	no	2500	88.8	2500	87.5
21	17636000	3312	1772	3759	151	3312	1772	3759	151	3312	1772	3759	151	81	8	92	151	0	0	0	151	3312	1772	3759	151	13500	13500	13500	151	0.0000	no	no	1975	76.7	1975	74.0
21	17637000	2257	1564	3678	151	2257	1564	3678	151	2257	1564	3678	151	81	8	92	151	0	0	0	151	2257	1564	3678	151	13500	13500	13500	151	0.0000	no	no	1975	76.7	1975	74.0
21	17638000	2028	1364	2678	151	2028	1364	2678	151	2028	1364	2678	151	81	8	92	151	0	0	0	151	2028	1364	2678	151	13500	13500	13500	151	0.0000	no	no	1366	38.9	1366	33.2
21	17639000	1850	1134	2578	151	1850	1134	2578	151	1850	1134	2578	151	81	8	92	151	0	0	0	151	1850	1134	2578	151	13500	13500	13500	151	0.0000	no	no	1351	37.6	1351	31.8
21	17640000	1775	996	2518	151	1781	996	2518	151	1781	996	2518	151	81	8	92	151	0	0	0	151	1781	996	2518	151	13500	13500	13500	151	0.0000	no	no	1208	26.1	1208	19.8
21	17641000	1725	996	2518	151	1747	996	2518	151	1747	996	2518	151	81	8	92	151	0	0	0	151	1747	996	2518	151	13500	13500	13500	151	0.0000	no	no	1208	26.1	1208	19.8
21	17642000	1493	980	1879	151	1566	980	1879	151	1567	980	1879	151	81	8	92	151	0	0	0	151	1567	980	1879	151	13500	13500	13500	151	0.0115	no	no	1115	19.3	1867	69.9
21	17643000	1284	980	1879	151	1515	980	1879	151	1517	980	1879	151	81	8	92	151	0	0	0	151	1517	980	1879	151	13500	13500	13500	151	0.0115	no	no	1115	19.3	1867	69.9
21	17644000	1122	964	1636	151	1511	1180	2598	151	1511	1180	2598	151	81	8	92	151	0	0	0	151	1511	1180	2598	151	13500	13500	13500	151	0.0000	no	no	992	11.9	992	7.3
21	17645000	1083	964	1636	151	1422	980	1879	151	1434	980	1879	151	81	8	92	151	0	0	0	151	1434	980	1879	151	13500	13500	13500	151	0.0115	no	no	992	11.9	992	7.3
21	17646000	1075	964	1636	151	1321	980	1879	151	1322	980	1879	151	81	8	92	151	0	0	0	151	1322	980	1879	151	13500	13500	13500	151	0.0115	no	no	992	11.9	992	7.3
21	17647000	1089	964	1636	151	1287	980	1879	151	1279	980	1879	151	81	8	92	151	0	0	0	151	1288	980	1879	151	13500	13500	13500	151	0.0115	no	no	992	11.9	992	7.3
21	17648000	1105	918	1632	151	1262	968	1682	151	1254	968	1682	151	81	8	92	151	0	0	0	151	1263	968	1682	151	13500	13500	13500	151	0.0527	no	no	992	11.9	992	7.3
21	17649000	1117	780	1620	151	1262	980	1879	151	1258	980	1879	151	81	8	92	151	0	0	0	151	1264	980	1879	151	13500	13500	13500	151	0.0115	no	no	992	11.9	992	7.3
21	17650000	1131	780	1620	151	1266	980	1879	151	1266	980	1879	151	81	8	92	151	0	0	0	151	1266	980	1879	151	13500	13500	13500	151	0.0115	no	no	992	11.9	992	7.3
21	17651000	1167	796	1855	151	1339	980	1879	151	1339	980	1879	151	81	8	92	151	0	0	0	151	1339	980	1879	151	13500	13500	13500	151	0.0115	no	no	570	0.1	570	0.0
21	17652000	1221	796	1855	151	1392	980	1879	151	1392	980	1879	151	85	8	92	151	0	0	0	151	1392	980	1879	151	13500	13500	13500	151	0.0115	no	no	570	0.1	570	0.0
21	17653000	1270	800	1924	151	1470	996	2518	151	1470	996	2518	151	85	8	92	151	0	0	0	151	1470	996	2518	151	13500	13500	13500	151	0.0000	no	no	936	8.3	936	5.0
21	17654000	1442	813	2437	151	1615	1180	2598	151	1615	1180	2598	151	85	8	92	151	0	0	0	151	1615	1180	2598	151	13500	13500	13500	151	0.0000	no	no	936	8.3	936	5.0
21	17655000	1270	813	2437	151	1674	1180	2598	151	1674	1180	2598	151	85	8	92	151	0	0	0	151	1674	1180	2598	151	13500	13500	13500	151	0.0000	no	no	1083	17.2	1083	11.8
21	17656000	1185	796	1855	151	1786	1180	2598	151	1786	1180	2598	151	85	8	92	151	0	0	0	151	1786	1180	2598	151	13500	13500	13500	151	0.0000	no	no	1175	23.7	1175	17.6
21	17657000	1224	980	1879	151	2013	1196	3518	151	2032	1196	3518	151	85	8	92	151	0	0	0	151	2032	1196	3518	151	13500	13500	13500	151	0.0000	no	no	1175	23.7	1175	17.6
21	17658000	2124	1013	3437	151	2386	1564	3678	151	2386	1564	3678	151	85	8	92	151	0	0	0	151	2386	1564	3678	151	13500	13500	13500	151	0.0000	no	no	3776	96.4	3776	96.3
21	17659000	2409	1196	3518	151	2409	1196	3518	151	2409	1196	3518	151	85	8	92	151	0	0	0	151	2409	1196	3518	151	13500	13500	13500	151	0.0000	no	no	1365	38.8	1365	33.1
21	17660000	2508	1334	3578	151	2508	1334	3578	151	2508	1334	3578	151	85	8	92	151	0	0	0	151	2508	1334	3578	151	13500	13500	13500	151	0.0000	no	no	2003	77.5	2003	74.9
21	17661000	3085	1564	3678	151	3085	1564	3678	151	3085	1564	3678	151	85	8	92	151	0	0	0	151	3085	1564	3678	151	13500	13500	13500	151	0.0000	no	no	2003	77.5	2003	74.9
21	17662000	1758	1013	3437	151	1758	1013	3437	151	1758	1013	3437	151	119	64	568	151	0	0	0	151	1758	1013	3437	151	13500	13500	13500	151	0.0000	no	no	1874	73.2	1874	70.2
21	17663000	1589	996	2518	151	1589	996	2518	151	1589	996	2518	151	381	168	682	151	0	0	0	151	1589	996	2518	151	13500	13500	13500	151	0.0000	no	no	1874	73.2	1874	70.2
21	17664000	1566	984	1948	151	1566	984	1948	151	1566	984	1948	151	381	168	682	151	0	0	0	151	1566	984	1948	151	13500	13500	13500	151	0.0000	no	no	1874	73.2	1874	70.2
21	17665000	1631	996	2518	151	1631	996	2518	151	1631	996	2518	151	181	168	682	151	0	0	0	151	1631	996	2518	151	13500	13500	13500	151	0.0000	no	no	3374	95.1	3374	94.9
21	17666000	1695	996	2518	151	1695	996	2518	151	1695	996	2518	151	181	168	682	151	0	0	0	151	1695	996	2518	151	13500	13500	13500	151	0.0000	no	no	3374	95.1	3374	94.9
21	17667000	2250	1380	3598	151	2250	1380	3598	151	2250	1380	3598	151	145	124	376	151	0	0	0	151	2250	1380	3598	151	13500	13500	13500	151	0.0000	no	no	4496	98.7	4496	98.6
21	17668000	2325	1564	3678	151	2325	1564	3678	151	2325	1564	3678	151	135	124	376	151	0	0	0	151	2325	1564	3678	151	13500	13500	13500	151	0.0000	no	no	1977	76.7	1977	74.1
21	17669000	2280	1552	2989	151	2280	1552	2989	151	2280	1552	2989	151	135	124	376	151	0	0	0	151	2280	1552	2989	151	13500	13500	13500	151	0.0000	no	no	1977	76.7	1977	74.1
21	17670000	2365	1772	3759	151	2365	1772	3759	151	2365	1772	3759	151	135	124	376	151	0	0	0	151	2365	1772	3759	151	13500	13500	13500	151	0.0000	no	no	2330	86.4	2330	84.9
21	17671000	2270	1686	2819	151	2270	1686	2819	151	2270	1686	2819	151	135	124	376	151	0	0	0	151	2270	1686	2819	151	13500	13500	13500	151	0.0000	no	no	2069	79.4	2069	77.5
21	17672000	2358	1772	3759	151	2358	1772	3759	151	2358	1772	3759	151	135	124	376	151	0	0	0	151	2358	1772	3759	151	13500	13500	13500	151	0.0000	no	no	2069	79.4	2069	77.5
21	17673000	2352	1564	3678	151	2352	1564	3678	151	2352	1564	3678	151	135	124	376	151	0	0	0	151	2352	1564	3678	151	13500	13500	13500	151	0.0000	no	no	3132	94.0	3132	93.7
21	17674000	2052	829	3357	151	2052	829	3357	151	2052	829	3357	151	135	124	376	151	0	0	0	151	2052	829	3357	151	13500	13500	13500	151	0.0000	no	no	2239	84.0	2239	82.4
21	17675000	1766	996	2518	151	1766	996	2518	151	1766	996	2518	151	135	124	376	151	0	0	0	151	1766	996	2518	151	13500	13500	13500	151	0.0000	no	no	2239	84.0	2239	82.4
21	17676000	1801	829	3357	151	1801	829	3357	151	1801	829	3357	151	135	124	376	151	0	0	0	151	1801	829	3357	151	13500	13500	13500	151	0.0000	no	no	1829	71.3	1829	68.2
21	17677000	1425	813	2437	151	1425	813	2437	151	1425	813	2437	151	135	124	376	151	0	0	0	151	1425	813	2437	151	13500	13500	13500	151	0.0115	no	no	1829	71.3	1829	68.2
21	17678000	1098	796	1855	151	1098	796	1855	151	1098	796	1855	151	135	124	376	151	0	0	0	151	1098	796	1855	151	13500	13500	13500	151	0.0636	no	no	1564	54.8	1564	50.1
21	17679000	1045	780	1620	151	1045	780	1620	151	1045	780	1620	151	136	124	376	151	0	0	0	151	1045	780	1620	151	13500	13500	13500	151	0.0949	no	no	1564	54.8	1564	50.1
21	17680000	1011	780	1620	151	1011	780	1620	151	1011	780	1620	151	132	124	376	151	0	0	0	151	1011	780	1620	151	13500	13500	13500	151	0.0949	no	no	967	10.6	967	6.2
21	17681000	1328	829	3357	151	1328	829	3357	151	1328	829	3357	151	132	124	376	151	0	0	0	151	1328	829	3357	151	13500	13500	13500	151	0.0000	no	no	957	10.1	957	5.8
21	17682000	999	784	1666	151	1003	784	1666	151	1003	784	1666	151	132	124	376	151	0	0	0	151	1003	784	1666	151	13500	13500	13500	151	0.0889	no	no	1890	73.7	1890	70.8
21	17683000	961	764	1436	151	965	764	1436	151	965	764	1436	151	130	116	284	151	0	0	0	151	965	764	1436	151	13500	13500	13500	151	0.1071	no	no	1890	73.7	1890	70.8
21	17684000	957	764	1436	151	957	764	1436	151	957	764	1436	151	130	116	284	151	0	0	0	151	957	764	1436	151	13500	13500	13500	151	0.1071	no	no	2262	84.4	2262	82.9
21	17685000	949	748	1252	151	949	748	1252	151	949	748	1252	151	130	116	284	151	0	0	0	151	949	748	1252	151	13500	13500	13500	151	0.1011	no	no	1542	53.2	1542	48.4
21	17686000	942	748	1252	151	956	764	1436	151	942	748	1252	151	130	116	284	151	0	0	0	151	956	764	1436	151	13500	13500	13500	151	0.1011	no	no	1542	53.2	1542	48.4
21	17687000	966	764	1436	151	968	764	1436	151	966	764	1436	151	134	116	284	151	0	0	0	151	968	764	1436	151	13500	13500	13500	151	0.1071	no	no	1467	47.4	1467	42.2
21	17688000	948	748	1252	151	950	748	1252	151	948	748	1252	151	167	156	572	151	0	0	0	151	950	748	1252	151	13500	13500	13500	151	0.1011	no	no	1467	47.4	1467	42.2
21	17689000	940	748	1252	151	958	752	1298	151	940	748	1252	151	167	156	572	151	0	0	0	151	958	752	1298	151	13500	13500	13500	151	0.1011	no	no	1467	47.4	1467	42.2
21	17690000	938	736	1114	151	938	736	1114	151	938	736	1114	151	170	156	572	151	0	0	0	151	938	736	1114	151	13500	13500	13500	151	0.0845	no	no	1467	47.4	1467	42.2
21	17691000	958	748	1252	151	958	748	1252	151	958	748	1252	151	176	156	572	151	0	0	0	151	958	748	1252	151	13500	13500	13500	151	0.1011	no	no	1467	47.4	1467	42.2
21	17692000	950	748	1252	151	950	748	1252	151	950	748	1252	151	200	156	572	151	0	0	0	151	950	748	1252	151	13500	13500	13500	151	0.1011	no	no	2767	91.6	2767	91.1
21	17693000	958	748	1252	151	958	748	1252	151	958	748	1252	151	200	156	572	151	0	0	0	151	958	748	1252	151	13500	13500	13500	151	0.1011	no	no	2871	92.4	2871	92.0
21	17694000	1003	764	1436	151	1003	764	1436	151	1003	764	1436	151	215	156	572	151	0	0	0	151	1003	764	1436	151	13500	13500	13500	151	0.1071	no	no	2871	92.4	2871	92.0
21	17695000	998	764	1436	151	998	764	1436	151	1018	774	1551	151	204	156	572	151	0	0	0	151	1018	774	1551	151	13500	13500	13500	151	0.1016	no	no	2783	91.7	2783	91.2
21	17696000	970	748	1252	151	970	748	1252	151	970	748	1252	151	204	156	572	151	0	0	0	151	970	748	1252	151	13500	13500	13500	151	0.1011	no	no	2670	90.6	2670	89.9
21	17697000	964	748	1252	151	964	748	1252	151	964	748	1252	151	207	156	572	151	0	0	0	151	964	748	1252	151	13500	13500	13500	151	0.1011	no	no	1274	31.3	1274	25.2
21	17698000	960	748	1252	151	960	748	1252	151	960	748	1252	151	184	160	595	151	0	0	0	151	960	748	1252	151	13500	13500	13500	151	0.1011	no	no	1659	61.7	1659	57.5
21	17699000	966	748	1252	151	966	748	1252	151	966	748	1252	151	177	160	595	151	0	0	0	151	966	748	1252	151	13500	13500	13500	151	0.1011	no	no	1750	67.5	1750	63.5
21	17700000	972	748	1252	151	972	748	1252	151	972	748	1252	151	183	160	595	151	0	0	0	151	972	748	1252	151	13500	13500	13500	151	0.1011	no	no	2195	83.1	2195	81.5
21	17701000	973	748	1252	151	973	748	1252	151	973	748	1252	151	155	156	572	151	0	0	0	151	973	748	1252	151	13500	13500	13500	151	0.1011	no	no	1496	49.7	1496	44.7
21	17702000	1095	796	1855	151	1095	796	1855	151	1095	796	1855	151	152	156	572	151	0	0	0	151	1095	796	1855	151	13500	13500	13500	151	0.0636	no	no	1496	49.7	1496	44.7
21	17703000	1127	934	1873	151	1127	934	1873	151	1127	934	1873	151	152	156	572	151	0	0	0	151	1127	934	1873	151	13500	13500	13500	151	0.0266	no	no	1496	49.7	1496	44.7
21	17704000	1092	980	1879	151	1092	980	1879	151	1092	980	1879	151	145	156	572	151	0	0	0	151	1092	980	1879	151	13500	13500	13500	151	0.0115	no	no	1640	60.6	1640	56.2
21	17705000	1087	980	1879	151	1087	980	1879	151	1087	980	1879	151	145	156	572	151	0	0	0	151	1087	980	1879	151	13500	13500	13500	151	0.0115	no	no	841	3.9	1181	18.0
21	17706000	1093	968	1682	151	1093	968	1682	151	1093	968	1682	151	157	156	572	151	0	0	0	151	1093	968	1682	151	13500	13500	13500	151	0.0527	no	no	841	3.9	1181	18.0
21	17707000	1140	980	1879	151	1140	980	1879	151	1140	980	1879	151	131	156	572	151	0	0	0	151	1140	980	1879	151	13500	13500	13500	151	0.0115	no	no	841	3.9	1181	18.0
21	17708000	1161	980	1879	151	1161	980	1879	151	1162	980	1879	151	100	100	100	151	0	0	0	151	1162	980	1879	151	13500	13500	13500	151	0.0115	no	no	1231	27.9	1231	21.7
21	17709000	1177	980	1879	151	1177	980	1879	151	1178	980	1879	151	100	100	100	151	0	0	0	151	1178	980	1879	151	13500	13500	13500	151	0.0115	no	no	1231	27.9	1231	21.7
21	17710000	1168	980	1879	151	1168	980	1879	151	1169	980	1879	151	100	100	100	151	0	0	0	151	1169	980	1879	151	13500	13500	13500	151	0.0115	no	no	1231	27.9	1231	21.7
21	17711000	1103	784	1666	151	1103	784	1666	151	1103	784	1666	151	100	100	100	151	0	0	0	151	1103	784	1666	151	13500	13500	13500	151	0.0889	no	no	1231	27.9	1231	21.7
21	17712000	1085	780	1620	151	1089	780	1620	151	1085	780	1620	151	100	100	100	151	0	0	0	151	1089	780	1620	151	13500	13500	13500	151	0.0949	no	no	1231	27.9	1231	21.7
21	17713000	1103	780	1620	151	1103	780	1620	151	1103	780	1620	151	100	100	100	151	0	0	0	151	1103	780	1620	151	13500	13500	13500	151	0.0949	no	no	1231	27.9	1231	21.7
21	17714000	1050	780	1620	151	1052	780	1620	151	1050	780	1620	151	100	100	100	151	0	0	0	151	1052	780	1620	151	13500	13500	13500	151	0.0949	no	no	960	10.2	960	6.0
21	17715000	1060	780	1620	151	1062	780	1620	151	1060	780	1620	151	100	100	100	151	0	0	0	151	1062	780	1620	151	13500	13500	13500	151	0.0949	no	no	960	10.2	960	6.0
21	17716000	964	748	1252	151	969	748	1252	151	964	748	1252	151	100	100	100	151	0	0	0	151	969	748	1252	151	13500	13500	13500	151	0.1011	no	no	960	10.2	960	6.0
21	17717000	950	748	1252	151	956	748	1252	151	950	748	1252	151	100	100	100	151	0	0	0	151	956	748	1252	151	13500	13500	13500	151	0.1011	no	no	960	10.2	960	6.0
21	17718000	950	752	1298	151	952	752	1298	151	950	752	1298	151	100	100	100	151	0	0	0	151	952	752	1298	151	13500	13500	13500	151	0.1043	no	no	960	10.2	960	6.0
21	17719000	962	748	1252	151	964	748	1252	151	962	748	1252	151	100	100	100	151	0	0	0	151	964	748	1252	151	13500	13500	13500	151	0.1011	no	no	1439	45.1	1439	39.8
21	17720000	996	780	1620	151	1005	784	1666	151	997	780	1620	151	100	100	100	151	0	0	0	151	1006	784	1666	151	13500	13500	13500	151	0.0949	no	no	1439	45.1	1439	39.8
21	17721000	1136	800	1924	151	1151	813	2437	151	1136	800	1924	151	100	100	100	151	0	0	0	151	1151	813	2437	151	13500	13500	13500	151	0.0527	no	no	1439	45.1	1439	39.8
21	17722000	1497	813	2437	151	1497	813	2437	151	1497	813	2437	151	100	100	100	151	0	0	0	151	1497	813	2437	151	13500	13500	13500	151	0.0115	no	no	1439	45.1	1439	39.8
21	17723000	1825	996	2518	151	1825	996	2518	151	1825	996	2518	151	100	100	100	151	0	0	0	151	1825	996	2518	151	13500	13500	13500	151	0.0000	no	no	1053	15.5	1053	10.3
21	17724000	1891	996	2518	151	1931	1000	2748	151	1891	996	2518	151	100	100	100	151	0	0	0	151	1931	1000	2748	151	13500	13500	13500	151	0.0000	no	no	1053	15.5	1053	10.3
21	17725000	1768	1013	3437	151	2179	1013	3437	151	1768	1013	3437	151	100	100	100	151	0	0	0	151	2179	1013	3437	151	13500	13500	13500	151	0.0000	no	no	1053	15.5	1053	10.3
21	17726000	1379	996	2518	151	3326	1772	3759	151	1461	1013	3437	151	100	100	100	151	0	0	0	151	3351	1772	3759	151	13500	13500	13500	151	0.0000	no	no	832	3.5	832	2.0
21	17727000	1737	1013	3437	151	2959	1564	3678	151	1846	1013	3437	151	135	140	480	151	0	0	0	151	2972	1703	3739	151	13500	13500	13500	151	0.0000	no	no	788	2.3	788	1.2
21	17728000	3322	2161	3839	151	3332	2161	3839	151	3322	2161	3839	151	150	140	480	151	0	0	0	151	3332	2161	3839	151	13500	13500	13500	151	0.0000	no	no	2371	87.1	2371	85.6
21	17729000	3536	2161	3839	151	3536	2161	3839	151	3536	2161	3839	151	150	140	480	151	0	0	0	151	3536	2161	3839	151	13500	13500	13500	151	0.0000	no	no	4667	98.9	4667	98.9
21	17730000	3374	1772	3759	151	3374	1772	3759	151	3374	1772	3759	151	150	140	480	151	0	0	0	151	3374	1772	3759	151	13500	13500	13500	151	0.0000	no	no	4667	98.9	4667	98.9
21	17731000	3709	2850	3900	151	3718	3080	3920	151	3709	2850	3900	151	145	140	480	151	0	0	0	151	3718	3080	3920	151	13500	13500	13500	151	0.0000	no	no	3745	96.4	3745	96.2
21	17732000	3828	3080	3920	151	3828	3080	3920	151	3828	3080	3920	151	168	140	480	151	0	0	0	151	3828	3080	3920	151	13500	13500	13500	151	0.0000	no	no	4714	99.0	4714	98.9
21	17733000	3861	3080	3920	151	3861	3080	3920	151	3861	3080	3920	151	159	140	480	151	0	0	0	151	3861	3080	3920	151	13500	13500	13500	151	0.0000	no	no	4714	99.0	4714	98.9
21	17734000	3911	3080	3920	151	3911	3080	3920	151	3911	3080	3920	151	159	140	480	151	0	0	0	151	3911	3080	3920	151	13500	13500	13500	151	0.0000	no	no	4714	99.0	4714	98.9
21	17735000	3101	1564	3678	151	3101	1564	3678	151	3101	1564	3678	151	159	140	480	151	0	0	0	151	3101	1564	3678	151	13500	13500	13500	151	0.0000	no	no	4705	99.0	4705	98.9
21	17736000	2051	1380	3598	151	2053	1380	3598	151	2051	1380	3598	151	159	140	480	151	0	0	0	151	2053	1380	3598	151	13500	13500	13500	151	0.0000	no	no	2157	82.3	2157	80.6
21	17737000	2004	1380	3598	151	2004	1380	3598	151	2004	1380	3598	151	159	140	480	151	0	0	0	151	2004	1380	3598	151	13500	13500	13500	151	0.0000	no	no	2157	82.3	2157	80.6
21	17738000	1980	1380	3598	151	1980	1380	3598	151	1980	1380	3598	151	161	140	480	151	0	0	0	151	1980	1380	3598	151	13500	13500	13500	151	0.0000	no	no	2157	82.3	2157	80.6
21	17739000	1788	1348	1928	151	1788	1348	1928	151	1788	1348	1928	151	186	156	572	151	0	0	0	151	1788	1348	1928	151	13500	13500	13500	151	0.0000	no	no	2157	82.3	2157	80.6
21	17740000	1822	1352	1997	151	1822	1352	1997	151	1822	1352	1997	151	165	160	595	151	0	0	0	151	1822	1352	1997	151	13500	13500	13500	151	0.0000	no	no	823	3.2	823	1.8
21	17741000	2566	1518	3658	151	2566	1518	3658	151	2566	1518	3658	151	150	132	434	151	0	0	0	151	2566	1518	3658	151	13500	13500	13500	151	0.0000	no	no	823	3.2	823	1.8
21	17742000	3050	1772	3759	151	3050	1772	3759	151	3050	1772	3759	151	133	118	307	151	0	0	0	151	3050	1772	3759	151	13500	13500	13500	151	0.0000	no	no	823	3.2	823	1.8
21	17743000	3405	2161	3839	151	3405	2161	3839	151	3405	2161	3839	151	104	100	100	151	0	0	0	151	3405	2161	3839	151	13500	13500	13500	151	0.0000	no	no	2465	88.4	2465	87.0
21	17744000	3901	3080	3920	151	3901	3080	3920	151	3901	3080	3920	151	104	100	100	151	0	0	0	151	3901	3080	3920	151	13500	13500	13500	151	0.0000	no	no	2465	88.4	2465	87.0
21	17745000	3815	2850	3900	151	3815	2850	3900	151	3815	2850	3900	151	104	100	100	151	0	0	0	151	3815	2850	3900	151	13500	13500	13500	151	0.0000	no	no	2333	86.4	2333	85.0
21	17746000	3904	3080	3920	151	3904	3080	3920	151	3904	3080	3920	151	104	100	100	151	0	0	0	151	3904	3080	3920	151	13500	13500	13500	151	0.0000	no	no	1345	37.1	1345	31.3
21	17747000	3609	2161	3839	151	3609	2161	3839	151	3609	2161	3839	151	104	100	100	151	0	0	0	151	3609	2161	3839	151	13500	13500	13500	151	0.0000	no	no	1612	58.3	1612	53.8
21	17748000	3470	2161	3839	151	3470	2161	3839	151	3470	2161	3839	151	104	100	100	151	0	0	0	151	3470	2161	3839	151	13500	13500	13500	151	0.0000	no	no	1612	58.3	1612	53.8
21	17749000	3007	2161	3839	151	3007	2161	3839	151	3007	2161	3839	151	104	100	100	151	0	0	0	151	3007	2161	3839	151	13500	13500	13500	151	0.0000	no	no	1365	38.8	1365	33.1
21	17750000	2852	2161	3839	151	2852	2161	3839	151	2852	2161	3839	151	104	100	100	151	0	0	0	151	2852	2161	3839	151	13500	13500	13500	151	0.0000	no	no	1557	54.3	1557	49.6
21	17751000	2571	2161	3839	151	2571	2161	3839	151	2571	2161	3839	151	104	100	100	151	0	0	0	151	2571	2161	3839	151	13500	13500	13500	151	0.0000	no	no	2091	79.9	2091	78.1
21	17752000	2304	2100	3150	151	2304	2100	3150	151	2304	2100	3150	151	100	100	100	151	0	0	0	151	2304	2100	3150	151	13500	13500	13500	151	0.0000	no	no	1198	25.4	1615	54.0
21	17753000	2152	2080	2920	151	2152	2080	2920	151	2152	2080	2920	151	100	100	100	151	0	0	0	151	2152	2080	2920	151	13500	13500	13500	151	0.0000	no	no	1198	25.4	1615	54.0
21	17754000	2138	2080	2920	151	2138	2080	2920	151	2138	2080	2920	151	239	210	1614	151	0	0	0	151	2138	2080	2920	151	13500	13500	13500	151	0.0000	no	no	1198	25.4	1615	54.0
21	17755000	2201	1772	3759	151	2201	1772	3759	151	2201	1772	3759	151	892	210	1614	151	0	0	0	151	2201	1772	3759	151	13500	13500	13500	151	0.0000	no	no	1198	25.4	1615	54.0
21	17756000	2164	2080	2920	151	2164	2080	2920	151	2164	2080	2920	151	825	210	1614	151	0	0	0	151	2164	2080	2920	151	13500	13500	13500	151	0.0000	no	no	1517	51.4	1517	46.5
21	17757000	2136	1548	2759	151	2139	1548	2759	151	2146	1548	2759	151	1391	220	1911	151	0	0	0	151	2146	1548	2759	151	13500	13500	13500	151	0.0000	no	no	1074	16.7	1074	11.3
21	17758000	2073	1548	2759	151	2089	1548	2759	151	2115	1552	2989	151	1716	903	2386	151	0	0	0	151	2115	1552	2989	151	13500	13500	13500	151	0.0000	no	no	1074	16.7	1074	11.3
21	17759000	2149	1690	3049	151	2185	1754	3069	151	2149	1690	3049	151	1248	220	1911	151	0	0	0	151	2185	1754	3069	151	13500	13500	13500	151	0.0000	no	no	1924	75.0	1924	72.2
21	17760000	2137	1748	2839	151	2137	1748	2839	151	2137	1748	2839	151	722	220	1911	151	0	0	0	151	2137	1748	2839	151	13500	13500	13500	151	0.0000	no	no	1619	58.8	1619	54.3
21	17761000	2098	1686	2819	151	2146	1748	2839	151	2098	1686	2819	151	323	210	1614	151	0	0	0	151	2146	1748	2839	151	13500	13500	13500	151	0.0000	no	no	1073	16.6	1073	11.3
21	17762000	2230	1564	3678	151	2299	1772	3759	151	2230	1564	3678	151	236	186	1077	151	0	0	0	151	2299	1772	3759	151	13500	13500	13500	151	0.0000	no	no	1073	16.6	1073	11.3
21	17763000	2256	1564	3678	151	2350	1772	3759	151	2256	1564	3678	151	126	140	480	151	0	0	0	151	2350	1772	3759	151	13500	13500	13500	151	0.0000	no	no	1200	25.5	1200	19.2
21	17764000	2105	1364	2678	151	2240	1548	2759	151	2105	1364	2678	151	113	108	192	151	0	0	0	151	2240	1548	2759	151	13500	13500	13500	151	0.0000	no	no	1200	25.5	1200	19.2
21	17765000	2005	1184	2828	151	2173	1380	3598	151	2043	1184	2828	151	125	144	503	151	0	0	0	151	2176	1380	3598	151	13500	13500	13500	151	0.0000	no	no	1200	25.5	1200	19.2
21	17766000	1850	1180	2598	151	2111	1364	2678	151	1986	1180	2598	151	118	140	480	151	0	0	0	151	2123	1364	2678	151	13500	13500	13500	151	0.0000	no	no	1200	25.5	1200	19.2
21	17767000	1884	1150	3498	151	2203	1334	3578	151	2085	1196	3518	151	103	100	100	151	0	0	0	151	2254	1380	3598	151	13500	13500	13500	151	0.0000	no	no	1200	25.5	1200	19.2
21	17768000	1865	1013	3437	151	2348	1334	3578	151	2230	1196	3518	151	103	100	100	151	0	0	0	151	2411	1334	3578	151	13500	13500	13500	151	0.0000	no	no	1200	25.5	1200	19.2
21	17769000	1662	1013	3437	151	2586	1564	3678	151	2481	1334	3578	151	103	100	100	151	0	0	0	151	2593	1564	3678	151	13500	13500	13500	151	0.0000	no	no	985	11.6	1276	25.4
21	17770000	2497	1013	3437	151	2899	1564	3678	151	2905	1564	3678	151	103	100	100	151	0	0	0	151	2905	1564	3678	151	13500	13500	13500	151	0.0000	no	no	985	11.6	1276	25.4
21	17771000	2709	1196	3518	151	2961	1772	3759	151	2961	1772	3759	151	100	100	100	151	0	0	0	151	2961	1772	3759	151	13500	13500	13500	151	0.0000	no	no	985	11.6	1276	25.4
21	17772000	3015	2161	3839	151	3028	2161	3839	151	3028	2161	3839	151	100	100	100	151	0	0	0	151	3028	2161	3839	151	13500	13500	13500	151	0.0000	no	no	985	11.6	1475	42.9
21	17773000	1981	1013	3437	151	3070	1979	3819	151	3055	1772	3759	151	100	100	100	151	0	0	0	151	3070	1979	3819	151	13500	13500	13500	151	0.0000	no	no	1119	19.6	1857	69.5
21	17774000	1544	1013	3437	151	3126	1772	3759	151	3126	1772	3759	151	100	100	100	151	0	0	0	151	3126	1772	3759	151	13500	13500	13500	151	0.0000	no	no	1119	19.6	1857	69.5
21	17775000	2905	1772	3759	151	2905	1772	3759	151	2905	1772	3759	151	100	100	100	151	0	0	0	151	2905	1772	3759	151	13500	13500	13500	151	0.0000	no	no	1686	63.3	1686	59.2
21	17776000	2386	1380	3598	151	2386	1380	3598	151	2386	1380	3598	151	100	100	100	151	0	0	0	151	2386	1380	3598	151	13500	13500	13500	151	0.0000	no	no	1762	68.1	1762	64.2
21	17777000	2124	1334	3578	151	2124	1334	3578	151	2124	1334	3578	151	100	100	100	151	0	0	0	151	2124	1334	3578	151	13500	13500	13500	151	0.0000	no	no	1718	65.8	1718	61.8
21	17778000	2032	1180	2598	151	2032	1180	2598	151	2032	1180	2598	151	100	100	100	151	0	0	0	151	2032	1180	2598	151	13500	13500	13500	151	0.0000	no	no	1718	65.8	1718	61.8
21	17779000	1998	1180	2598	151	1998	1180	2598	151	2012	1180	2598	151	100	100	100	151	0	0	0	151	2012	1180	2598	151	13500	13500	13500	151	0.0000	no	no	1718	65.8	1718	61.8
21	17780000	1733	996	2518	151	1733	996	2518	151	1764	1180	2598	151	100	100	100	151	0	0	0	151	1764	1180	2598	151	13500	13500	13500	151	0.0000	no	no	1718	65.8	1718	61.8
21	17781000	1716	996	2518	151	1716	996	2518	151	1752	996	2518	151	100	100	100	151	0	0	0	151	1752	996	2518	151	13500	13500	13500	151	0.0000	no	no	1718	65.8	1718	61.8
21	17782000	1777	1013	3437	151	1777	1013	3437	151	1830	1013	3437	151	100	100	100	151	0	0	0	151	1830	1013	3437	151	13500	13500	13500	151	0.0000	no	no	1718	65.8	1718	61.8
21	17783000	1571	996	2518	151	1571	996	2518	151	1629	996	2518	151	100	100	100	151	0	0	0	151	1629	996	2518	151	13500	13500	13500	151	0.0000	no	no	1718	65.8	1718	61.8
21	17784000	1504	996	2518	151	1504	996	2518	151	1550	996	2518	151	100	100	100	151	0	0	0	151	1550	996	2518	151	13500	13500	13500	151	0.0000	no	no	1718	65.8	1718	61.8
21	17785000	1378	996	2518	151	1378	996	2518	151	1441	996	2518	151	100	100	100	151	0	0	0	151	1441	996	2518	151	13500	13500	13500	151	0.0000	no	no	1718	65.8	1718	61.8
21	17786000	1307	796	1855	151	1307	796	1855	151	1372	813	2437	151	100	100	100	151	0	0	0	151	1372	813	2437	151	13500	13500	13500	151	0.0115	no	no	1718	65.8	1718	61.8
21	17787000	1176	796	1855	151	1176	796	1855	151	1241	796	1855	151	100	100	100	151	0	0	0	151	1241	796	1855	151	13500	13500	13500	151	0.0636	no	no	1718	65.8	1718	61.8
21	17788000	1133	934	1873	151	1133	934	1873	151	1203	934	1873	151	100	100	100	151	0	0	0	151	1203	934	1873	151	13500	13500	13500	151	0.0266	no	no	1718	65.8	1718	61.8
21	17789000	1084	918	1632	151	1084	918	1632	151	1160	934	1873	151	100	100	100	151	0	0	0	151	1160	934	1873	151	13500	13500	13500	151	0.0266	no	no	1718	65.8	1718	61.8
21	17790000	1098	918	1632	151	1098	918	1632	151	1111	918	1632	151	100	100	100	151	0	0	0	151	1111	918	1632	151	13500	13500	13500	151	0.0733	no	no	1718	65.8	1718	61.8
21	17791000	1105	918	1632	151	1105	918	1632	151	1105	918	1632	151	100	100	100	151	0	0	0	151	1105	918	1632	151	13500	13500	13500	151	0.0733	no	no	1445	45.7	1445	40.4
21	17792000	1083	902	1448	151	1083	902	1448	151	1090	902	1448	151	100	100	100	151	0	0	0	151	1090	902	1448	151	13500	13500	13500	151	0.0997	no	no	1445	45.7	1445	40.4
21	17793000	1059	764	1436	151	1059	764	1436	151	1078	764	1436	151	78	8	92	151	0	0	0	151	1078	764	1436	151	13500	13500	13500	151	0.1071	no	no	1445	45.7	1445	40.4
21	17794000	1066	764	1436	151	1066	764	1436	151	1079	764	1436	151	78	8	92	151	0	0	0	151	1079	764	1436	151	13500	13500	13500	151	0.1071	no	no	1445	45.7	1445	40.4
21	17795000	1082	768	1482	151	1082	768	1482	151	1087	768	1482	151	78	8	92	151	0	0	0	151	1087	768	1482	151	13500	13500	13500	151	0.1058	no	no	1416	43.2	1416	37.7
21	17796000	1080	764	1436	151	1080	764	1436	151	1083	764	1436	151	78	8	92	151	0	0	0	151	1083	764	1436	151	13500	13500	13500	151	0.1071	no	no	1416	43.2	1416	37.7
21	17797000	1095	764	1436	151	1095	764	1436	151	1095	764	1436	151	78	8	92	151	0	0	0	151	1095	764	1436	151	13500	13500	13500	151	0.1071	no	no	1416	43.2	1416	37.7
21	17798000	1092	780	1620	151	1092	780	1620	151	1092	780	1620	151	78	8	92	151	0	0	0	151	1092	780	1620	151	13500	13500	13500	151	0.0949	no	no	1416	43.2	1416	37.7
21	17799000	1142	934	1873	151	1142	934	1873	151	1142	934	1873	151	78	8	92	151	0	0	0	151	1142	934	1873	151	13500	13500	13500	151	0.0266	no	no	1968	76.4	1968	73.7
21	17800000	1313	950	2498	151	1313	950	2498	151	1313	950	2498	151	78	8	92	151	0	0	0	151	1313	950	2498	151	13500	13500	13500	151	0.0000	no	no	1968	76.4	1968	73.7
21	17801000	2612	1196	3518	151	2612	1196	3518	151	2612	1196	3518	151	78	8	92	151	0	0	0	151	2612	1196	3518	151	13500	13500	13500	151	0.0000	no	no	2956	92.9	2956	92.6
21	17802000	2593	1518	3658	151	2593	1518	3658	151	2593	1518	3658	151	78	8	92	151	0	0	0	151	2593	1518	3658	151	13500	13500	13500	151	0.0000	no	no	1186	24.4	1186	18.3
21	17803000	2235	1380	3598	151	2235	1380	3598	151	2235	1380	3598	151	78	8	92	151	0	0	0	151	2235	1380	3598	151	13500	13500	13500	151	0.0000	no	no	3102	93.9	3102	93.6
21	17804000	2072	1380	3598	151	2072	1380	3598	151	2072	1380	3598	151	78	8	92	151	3	0	0	151	2072	1380	3598	151	13500	13500	13500	151	0.0000	no	no	2177	82.8	2177	81.1
21	17805000	1979	1318	2658	151	1979	1318	2658	151	1979	1318	2658	151	78	8	92	151	3	0	0	151	1979	1318	2658	151	13500	13500	13500	151	0.0000	no	no	2177	82.8	2177	81.1
21	17806000	1891	996	2518	151	1891	996	2518	151	1891	996	2518	151	0	0	0	151	3	0	0	151	1891	996	2518	151	13500	13500	13500	151	0.0000	no	no	1085	17.3	1085	11.9
21	17807000	1905	1318	2658	151	1905	1318	2658	151	1905	1318	2658	151	0	0	0	151	3	0	0	151	1905	1318	2658	151	13500	13500	13500	151	0.0000	no	no	2448	88.1	2448	86.8
21	17808000	1894	1318	2658	151	1894	1318	2658	151	1894	1318	2658	151	0	0	0	151	3	0	0	151	1894	1318	2658	151	13500	13500	13500	151	0.0000	no	no	2448	88.1	2448	86.8
21	17809000	1894	1364	2678	151	1894	1364	2678	151	1894	1364	2678	151	0	0	0	151	0	0	0	151	1894	1364	2678	151	13500	13500	13500	151	0.0000	no	no	1741	67.0	1741	63.1
21	17810000	1992	1364	2678	151	1992	1364	2678	151	1992	1364	2678	151	0	0	0	151	0	0	0	151	1992	1364	2678	151	13500	13500	13500	151	0.0000	no	no	1364	38.7	1364	33.0
21	17811000	2008	1180	2598	151	2008	1180	2598	151	2018	1180	2598	151	0	0	0	151	0	0	0	151	2018	1180	2598	151	13500	13500	13500	151	0.0000	no	no	1280	31.8	1280	25.7
21	17812000	2044	1180	2598	151	2044	1180	2598	151	2044	1180	2598	151	0	0	0	151	0	0	0	151	2044	1180	2598	151	13500	13500	13500	151	0.0000	no	no	1280	31.8	1280	25.7
21	17813000	2216	1196	3518	151	2216	1196	3518	151	2216	1196	3518	151	0	0	0	151	0	0	0	151	2216	1196	3518	151	13500	13500	13500	151	0.0000	no	no	2861	92.3	2861	91.9
21	17814000	2409	1564	3678	151	2411	1564	3678	151	2409	1564	3678	151	0	0	0	151	0	0	0	151	2411	1564	3678	151	13500	13500	13500	151	0.0000	no	no	3410	95.3	3410	95.0
21	17815000	2320	1564	3678	151	2320	1564	3678	151	2320	1564	3678	151	0	0	0	151	0	0	0	151	2320	1564	3678	151	13500	13500	13500	151	0.0000	no	no	1594	57.1	1594	52.5
21	17816000	2538	1564	3678	151	2538	1564	3678	151	2538	1564	3678	151	0	0	0	151	0	0	0	151	2538	1564	3678	151	13500	13500	13500	151	0.0000	no	no	1872	73.1	1872	70.1
21	17817000	3191	1979	3819	151	3204	1979	3819	151	3204	1979	3819	151	0	0	0	151	0	0	0	151	3204	1979	3819	151	13500	13500	13500	151	0.0000	no	no	1872	73.1	1872	70.1
21	17818000	3530	2161	3839	151	3649	3080	3920	151	3649	3080	3920	151	0	0	0	151	0	0	0	151	3649	3080	3920	151	13500	13500	13500	151	0.0000	no	no	1188	24.5	1188	18.4
21	17819000	3551	2161	3839	151	3584	2161	3839	151	3584	2161	3839	151	0	0	0	151	0	0	0	151	3584	2161	3839	151	13500	13500	13500	151	0.0000	no	no	1674	62.6	1674	58.4
21	17820000	3487	2161	3839	151	3493	2161	3839	151	3493	2161	3839	151	0	0	0	151	0	0	0	151	3493	2161	3839	151	13500	13500	13500	151	0.0000	no	no	1674	62.6	1674	58.4
21	17821000	3412	2161	3839	151	3412	2161	3839	151	3412	2161	3839	151	0	0	0	151	0	0	0	151	3412	2161	3839	151	13500	13500	13500	151	0.0000	no	no	2538	89.3	2538	88.5
21	17822000	1923	1013	3437	151	2005	1196	3518	151	2005	1196	3518	151	0	0	0	151	0	0	0	151	2005	1196	3518	151	13500	13500	13500	151	0.0000	no	no	2538	89.3	2538	88.5
21	17823000	1549	996	2518	151	1629	1180	2598	151	1629	1180	2598	151	0	0	0	151	0	0	0	151	1629	1180	2598	151	13500	13500	13500	151	0.0000	no	no	2538	89.3	2538	88.5
21	17824000	1608	1180	2598	151	1665	1180	2598	151	1665	1180	2598	151	0	0	0	151	0	0	0	151	1665	1180	2598	151	13500	13500	13500	151	0.0000	no	no	1462	47.0	1462	41.8
21	17825000	1817	1180	2598	151	1839	1180	2598	151	1839	1180	2598	151	0	0	0	151	0	0	0	151	1839	1180	2598	151	13500	13500	13500	151	0.0000	no	no	1462	47.0	1462	41.8
21	17826000	2129	1184	2828	151	2145	1184	2828	151	2145	1184	2828	151	0	0	0	151	0	0	0	151	2145	1184	2828	151	13500	13500	13500	151	0.0000	no	no	1462	47.0	1462	41.8
21	17827000	2150	1196	3518	151	2162	1196	3518	151	2162	1196	3518	151	0	0	0	151	0	0	0	151	2162	1196	3518	151	13500	13500	13500	151	0.0000	no	no	1462	47.0	1462	41.8
21	17828000	2387	1334	3578	151	2387	1334	3578	151	2387	1334	3578	151	0	0	0	151	0	0	0	151	2387	1334	3578	151	13500	13500	13500	151	0.0000	no	no	1852	72.3	1852	69.2
21	17829000	2593	1334	3578	151	2593	1334	3578	151	2599	1334	3578	151	0	0	0	151	0	0	0	151	2599	1334	3578	151	13500	13500	13500	151	0.0000	no	no	1142	21.6	1142	15.5
21	17830000	3146	1380	3598	151	3146	1380	3598	151	3150	1380	3598	151	0	0	0	151	0	0	0	151	3150	1380	3598	151	13500	13500	13500	151	0.0000	no	no	1343	36.9	1343	31.0
21	17831000	3438	1518	3658	151	3438	1518	3658	151	3438	1518	3658	151	0	0	0	151	0	0	0	151	3438	1518	3658	151	13500	13500	13500	151	0.0000	no	no	2854	92.3	2854	91.9
21	17832000	3715	3080	3920	151	3715	3080	3920	151	3715	3080	3920	151	0	0	0	151	0	0	0	151	3715	3080	3920	151	13500	13500	13500	151	0.0000	no	no	3242	94.6	3242	94.3
21	17833000	3682	3080	3920	151	3682	3080	3920	151	3682	3080	3920	151	0	0	0	151	0	0	0	151	3682	3080	3920	151	13500	13500	13500	151	0.0000	no	no	1509	50.7	1509	45.8
21	17834000	3487	2161	3839	151	3487	2161	3839	151	3487	2161	3839	151	0	0	0	151	0	0	0	151	3487	2161	3839	151	13500	13500	13500	151	0.0000	no	no	1571	55.3	1571	50.7
21	17835000	3421	2161	3839	151	3421	2161	3839	151	3421	2161	3839	151	0	0	0	151	0	0	0	151	3421	2161	3839	151	13500	13500	13500	151	0.0000	no	no	2319	85.4	2319	83.9
21	17836000	3337	2161	3839	151	3337	2161	3839	151	3337	2161	3839	151	0	0	0	151	0	0	0	151	3337	2161	3839	151	13500	13500	13500	151	0.0000	no	no	2319	85.4	2319	83.9
21	17837000	3400	2161	3839	151	3400	2161	3839	151	3400	2161	3839	151	0	0	0	151	0	0	0	151	3400	2161	3839	151	13500	13500	13500	151	0.0000	no	no	2319	85.4	2319	83.9
21	17838000	3424	2850	3900	151	3424	2850	3900	151	3424	2850	3900	151	0	0	0	151	0	0	0	151	3424	2850	3900	151	13500	13500	13500	151	0.0000	no	no	2319	85.4	2319	83.9
21	17839000	3444	2161	3839	151	3444	2161	3839	151	3444	2161	3839	151	0	0	0	151	0	0	0	151	3444	2161	3839	151	13500	13500	13500	151	0.0000	no	no	1643	60.7	1643	56.4
21	17840000	3517	2850	3900	151	3517	2850	3900	151	3517	2850	3900	151	0	0	0	151	0	0	0	151	3517	2850	3900	151	13500	13500	13500	151	0.0000	no	no	1606	57.9	1606	53.3
21	17841000	3503	2161	3839	151	3503	2161	3839	151	3503	2161	3839	151	0	0	0	151	0	0	0	151	3503	2161	3839	151	13500	13500	13500	151	0.0000	no	no	1606	57.9	1606	53.3
21	17842000	3634	2850	3900	151	3634	2850	3900	151	3634	2850	3900	151	0	0	0	151	0	0	0	151	3634	2850	3900	151	13500	13500	13500	151	0.0000	no	no	1606	57.9	1606	53.3
21	17843000	3844	3080	3920	151	3844	3080	3920	151	3844	3080	3920	151	0	0	0	151	0	0	0	151	3844	3080	3920	151	13500	13500	13500	151	0.0000	no	no	1606	57.9	1606	53.3
21	17844000	3887	3080	3920	151	3887	3080	3920	151	3887	3080	3920	151	0	0	0	151	0	0	0	151	3887	3080	3920	151	13500	13500	13500	151	0.0000	no	no	4111	97.3	4111	97.2
21	17845000	3828	3080	3920	151	3828	3080	3920	151	3828	3080	3920	151	0	0	0	151	0	0	0	151	3828	3080	3920	151	13500	13500	13500	151	0.0000	no	no	4111	97.3	4111	97.2
21	17846000	3815	3080	3920	151	3815	3080	3920	151	3815	3080	3920	151	0	0	0	151	0	0	0	151	3815	3080	3920	151	13500	13500	13500	151	0.0000	no	no	4111	97.3	4111	97.2
21	17847000	3742	3080	3920	151	3742	3080	3920	151	3742	3080	3920	151	0	0	0	151	0	0	0	151	3742	3080	3920	151	13500	13500	13500	151	0.0000	no	no	4111	97.3	4111	97.2
21	17848000	3652	2161	3839	151	3652	2161	3839	151	3652	2161	3839	151	0	0	0	151	0	0	0	151	3652	2161	3839	151	13500	13500	13500	151	0.0000	no	no	1833	71.5	1833	68.4
21	17849000	3513	2161	3839	151	3513	2161	3839	151	3513	2161	3839	151	0	0	0	151	0	0	0	151	3513	2161	3839	151	13500	13500	13500	151	0.0000	no	no	1833	71.5	1833	68.4
21	17850000	3594	2161	3839	151	3594	2161	3839	151	3594	2161	3839	151	0	0	0	151	0	0	0	151	3594	2161	3839	151	13500	13500	13500	151	0.0000	no	no	2556	89.5	2556	88.7
21	17851000	3647	2161	3839	151	3647	2161	3839	151	3647	2161	3839	151	0	0	0	151	0	0	0	151	3647	2161	3839	151	13500	13500	13500	151	0.0000	no	no	2556	89.5	2556	88.7
21	17852000	3831	3080	3920	151	3831	3080	3920	151	3831	3080	3920	151	0	0	0	151	0	0	0	151	3831	3080	3920	151	13500	13500	13500	151	0.0000	no	no	1238	28.4	1238	22.1
21	17853000	3747	2161	3839	151	3747	2161	3839	151	3747	2161	3839	151	0	0	0	151	0	0	0	151	3747	2161	3839	151	13500	13500	13500	151	0.0000	no	no	1238	28.4	1238	22.1
21	17854000	3330	1772	3759	151	3330	1772	3759	151	3337	1772	3759	151	0	0	0	151	0	0	0	151	3337	1772	3759	151	13500	13500	13500	151	0.0000	no	no	1238	28.4	1238	22.1
21	17855000	3311	1772	3759	151	3311	1772	3759	151	3311	1772	3759	151	0	0	0	151	0	0	0	151	3311	1772	3759	151	13500	13500	13500	151	0.0000	no	no	1238	28.4	1238	22.1
21	17856000	3327	2161	3839	151	3327	2161	3839	151	3327	2161	3839	151	0	0	0	151	0	0	0	151	3327	2161	3839	151	13500	13500	13500	151	0.0000	no	no	1238	28.4	1238	22.1
21	17857000	3496	2161	3839	151	3496	2161	3839	151	3496	2161	3839	151	0	0	0	151	0	0	0	151	3496	2161	3839	151	13500	13500	13500	151	0.0000	no	no	1238	28.4	1238	22.1
21	17858000	3561	2161	3839	151	3561	2161	3839	151	3561	2161	3839	151	0	0	0	151	0	0	0	151	3561	2161	3839	151	13500	13500	13500	151	0.0000	no	no	1238	28.4	1238	22.1
21	17859000	3464	2161	3839	151	3464	2161	3839	151	3464	2161	3839	151	0	0	0	151	0	0	0	151	3464	2161	3839	151	13500	13500	13500	151	0.0000	no	no	1321	35.2	1321	29.2
21	17860000	3006	1564	3678	151	3006	1564	3678	151	3006	1564	3678	151	0	0	0	151	0	0	0	151	3006	1564	3678	151	13500	13500	13500	151	0.0000	no	no	1321	35.2	1321	29.2
21	17861000	2538	1380	3598	151	2538	1380	3598	151	2538	1380	3598	151	0	0	0	151	0	0	0	151	2538	1380	3598	151	13500	13500	13500	151	0.0000	no	no	1321	35.2	1321	29.2
21	17862000	2113	1334	3578	151	2113	1334	3578	151	2113	1334	3578	151	0	0	0	151	0	0	0	151	2113	1334	3578	151	13500	13500	13500	151	0.0000	no	no	2369	87.0	2369	85.6
21	17863000	1956	1196	3518	151	1956	1196	3518	151	1956	1196	3518	151	0	0	0	151	0	0	0	151	1956	1196	3518	151	13500	13500	13500	151	0.0000	no	no	2369	87.0	2369	85.6
21	17864000	2061	1196	3518	151	2061	1196	3518	151	2061	1196	3518	151	0	0	0	151	0	0	0	151	2061	1196	3518	151	13500	13500	13500	151	0.0000	no	no	2369	87.0	2369	85.6
21	17865000	1495	980	1879	151	1534	984	1948	151	1534	984	1948	151	0	0	0	151	0	0	0	151	1534	984	1948	151	13500	13500	13500	151	0.0000	no	no	2341	86.6	2341	85.1
21	17866000	1419	980	1879	151	1451	984	1948	151	1451	984	1948	151	0	0	0	151	0	0	0	151	1451	984	1948	151	13500	13500	13500	151	0.0000	no	no	1533	52.6	1533	47.8
21	17867000	1321	980	1879	151	1356	980	1879	151	1356	980	1879	151	0	0	0	151	0	0	0	151	1356	980	1879	151	13500	13500	13500	151	0.0115	no	no	1695	63.8	1695	59.7
21	17868000	1291	980	1879	151	1311	980	1879	151	1311	980	1879	151	0	0	0	151	0	0	0	151	1311	980	1879	151	13500	13500	13500	151	0.0115	no	no	1695	63.8	1695	59.7
21	17869000	1321	980	1879	151	1339	980	1879	151	1339	980	1879	151	0	0	0	151	0	0	0	151	1339	980	1879	151	13500	13500	13500	151	0.0115	no	no	1695	63.8	1695	59.7
21	17870000	1323	980	1879	151	1332	980	1879	151	1332	980	1879	151	0	0	0	151	0	0	0	151	1332	980	1879	151	13500	13500	13500	151	0.0115	no	no	1695	63.8	1695	59.7
21	17871000	1459	996	2518	151	1463	1134	2578	151	1463	1134	2578	151	0	0	0	151	0	0	0	151	1463	1134	2578	151	13500	13500	13500	151	0.0000	no	no	1695	63.8	1695	59.7
21	17872000	1427	980	1879	151	1431	980	1879	151	1431	980	1879	151	0	0	0	151	0	0	0	151	1431	980	1879	151	13500	13500	13500	151	0.0115	no	no	1695	63.8	1695	59.7
21	17873000	1377	980	1879	151	1380	980	1879	151	1380	980	1879	151	0	0	0	151	0	0	0	151	1380	980	1879	151	13500	13500	13500	151	0.0115	no	no	1695	63.8	1695	59.7
21	17874000	1373	980	1879	151	1375	980	1879	151	1375	980	1879	151	0	0	0	151	0	0	0	151	1375	980	1879	151	13500	13500	13500	151	0.0115	no	no	2558	89.5	2558	88.7
21	17875000	1366	1118	1898	151	1370	1118	1898	151	1370	1118	1898	151	0	0	0	151	0	0	0	151	1370	1118	1898	151	13500	13500	13500	151	0.0000	no	no	2218	83.6	2218	82.0
21	17876000	1409	1164	1904	151	1409	1164	1904	151	1409	1164	1904	151	0	0	0	151	0	0	0	151	1409	1164	1904	151	13500	13500	13500	151	0.0000	no	no	2218	83.6	2218	82.0
21	17877000	1442	1164	1904	151	1442	1164	1904	151	1442	1164	1904	151	0	0	0	151	0	0	0	151	1442	1164	1904	151	13500	13500	13500	151	0.0000	no	no	2029	78.3	2029	75.7
21	17878000	1396	1164	1904	151	1397	1164	1904	151	1397	1164	1904	151	0	0	0	151	0	0	0	151	1397	1164	1904	151	13500	13500	13500	151	0.0000	no	no	2029	78.3	2029	75.7
21	17879000	1421	1164	1904	151	1421	1164	1904	151	1421	1164	1904	151	0	0	0	151	0	0	0	151	1421	1164	1904	151	13500	13500	13500	151	0.0000	no	no	2029	78.3	2029	75.7
21	17880000	1449	1168	1973	151	1449	1168	1973	151	1449	1168	1973	151	0	0	0	151	0	0	0	151	1449	1168	1973	151	13500	13500	13500	151	0.0000	no	no	2029	78.3	2029	75.7
21	17881000	1493	1180	2598	151	1493	1180	2598	151	1493	1180	2598	151	0	0	0	151	0	0	0	151	1493	1180	2598	151	13500	13500	13500	151	0.0000	no	no	2993	93.3	2993	92.9
21	17882000	1550	1180	2598	151	1550	1180	2598	151	1550	1180	2598	151	0	0	0	151	0	0	0	151	1550	1180	2598	151	13500	13500	13500	151	0.0000	no	no	1783	69.1	1783	65.3
21	17883000	1631	1180	2598	151	1631	1180	2598	151	1631	1180	2598	151	0	0	0	151	0	0	0	151	1631	1180	2598	151	13500	13500	13500	151	0.0000	no	no	1783	69.1	1783	65.3
21	17884000	1549	1180	2598	151	1549	1180	2598	151	1549	1180	2598	151	0	0	0	151	0	0	0	151	1549	1180	2598	151	13500	13500	13500	151	0.0000	no	no	1484	48.7	1484	43.6
21	17885000	1511	1168	1973	151	1511	1168	1973	151	1511	1168	1973	151	0	0	0	151	0	0	0	151	1511	1168	1973	151	13500	13500	13500	151	0.0000	no	no	1061	15.9	1720	61.9
21	17886000	1492	1164	1904	151	1492	1164	1904	151	1492	1164	1904	151	0	0	0	151	0	0	0	151	1492	1164	1904	151	13500	13500	13500	151	0.0000	no	no	3405	95.3	3405	95.0
21	17887000	1516	1180	2598	151	1516	1180	2598	151	1516	1180	2598	151	0	0	0	151	0	0	0	151	1516	1180	2598	151	13500	13500	13500	151	0.0000	no	no	3405	95.3	3405	95.0
21	17888000	1479	1164	1904	151	1479	1164	1904	151	1479	1164	1904	151	0	0	0	151	0	0	0	151	1479	1164	1904	151	13500	13500	13500	151	0.0000	no	no	2232	83.9	2232	82.3
21	17889000	1499	1168	1973	151	1500	1168	1973	151	1500	1168	1973	151	0	0	0	151	0	0	0	151	1500	1168	1973	151	13500	13500	13500	151	0.0000	no	no	2232	83.9	2232	82.3
21	17890000	1499	1164	1904	151	1499	1164	1904	151	1499	1164	1904	151	0	0	0	151	0	0	0	151	1499	1164	1904	151	13500	13500	13500	151	0.0000	no	no	2232	83.9	2232	82.3
21	17891000	1793	1180	2598	151	1817	1180	2598	151	1817	1180	2598	151	0	0	0	151	0	0	0	151	1817	1180	2598	151	13500	13500	13500	151	0.0000	no	no	2232	83.9	2232	82.3
21	17892000	2195	1380	3598	151	2206	1380	3598	151	2206	1380	3598	151	0	0	0	151	0	0	0	151	2206	1380	3598	151	13500	13500	13500	151	0.0000	no	no	1521	51.7	1521	46.8
21	17893000	2234	1380	3598	151	2258	1380	3598	151	2258	1380	3598	151	0	0	0	151	0	0	0	151	2258	1380	3598	151	13500	13500	13500	151	0.0000	no	no	1521	51.7	1521	46.8
21	17894000	2223	1380	3598	151	2273	1380	3598	151	2273	1380	3598	151	0	0	0	151	0	0	0	151	2273	1380	3598	151	13500	13500	13500	151	0.0000	no	no	1410	42.6	1410	37.2
21	17895000	2480	1196	3518	151	2499	1196	3518	151	2499	1196	3518	151	0	0	0	151	0	0	0	151	2499	1196	3518	151	13500	13500	13500	151	0.0000	no	no	1410	42.6	1410	37.2
21	17896000	2644	1564	3678	151	2644	1564	3678	151	2644	1564	3678	151	0	0	0	151	0	0	0	151	2644	1564	3678	151	13500	13500	13500	151	0.0000	no	no	2916	92.7	2916	92.3
21	17897000	2789	1564	3678	151	2795	1564	3678	151	2795	1564	3678	151	0	0	0	151	0	0	0	151	2795	1564	3678	151	13500	13500	13500	151	0.0000	no	no	2916	92.7	2916	92.3
21	17898000	3290	1979	3819	151	3290	1979	3819	151	3290	1979	3819	151	0	0	0	151	0	0	0	151	3290	1979	3819	151	13500	13500	13500	151	0.0000	no	no	2916	92.7	2916	92.3
21	17899000	3466	2161	3839	151	3466	2161	3839	151	3466	2161	3839	151	0	0	0	151	0	0	0	151	3466	2161	3839	151	13500	13500	13500	151	0.0000	no	no	2038	78.5	2038	76.0
21	17900000	3456	1979	3819	151	3456	1979	3819	151	3456	1979	3819	151	0	0	0	151	0	0	0	151	3456	1979	3819	151	13500	13500	13500	151	0.0000	no	no	1748	67.4	1748	63.5
21	17901000	3458	1772	3759	151	3458	1772	3759	151	3458	1772	3759	151	0	0	0	151	0	0	0	151	3458	1772	3759	151	13500	13500	13500	151	0.0000	no	no	1748	67.4	1748	63.5
21	17902000	3281	2161	3839	151	3281	2161	3839	151	3281	2161	3839	151	0	0	0	151	0	0	0	151	3281	2161	3839	151	13500	13500	13500	151	0.0000	no	no	1748	67.4	1748	63.5
21	17903000	3021	1772	3759	151	3021	1772	3759	151	3021	1772	3759	151	0	0	0	151	0	0	0	151	3021	1772	3759	151	13500	13500	13500	151	0.0000	no	no	1433	44.7	1433	39.3
21	17904000	2957	1772	3759	151	2957	1772	3759	151	2957	1772	3759	151	0	0	0	151	0	0	0	151	2957	1772	3759	151	13500	13500	13500	151	0.0000	no	no	1433	44.7	1433	39.3
21	17905000	2659	1564	3678	151	2659	1564	3678	151	2659	1564	3678	151	0	0	0	151	0	0	0	151	2659	1564	3678	151	13500	13500	13500	151	0.0000	no	no	2714	91.0	2714	90.5
21	17906000	2446	1380	3598	151	2450	1380	3598	151	2450	1380	3598	151	0	0	0	151	0	0	0	151	2450	1380	3598	151	13500	13500	13500	151	0.0000	no	no	2714	91.0	2714	90.5
21	17907000	1786	761	3327	151	2101	1013	3437	151	2101	1013	3437	151	0	0	0	151	0	0	0	151	2101	1013	3437	151	13500	13500	13500	151	0.0000	no	no	2714	91.0	2714	90.5
21	17908000	1367	540	2196	151	1944	1013	3437	151	1949	1013	3437	151	0	0	0	151	0	0	0	151	1952	1013	3437	151	13500	13500	13500	151	0.0000	no	no	2714	91.0	2714	90.5
21	17909000	1239	536	1783	151	1738	996	2518	151	1712	996	2518	151	0	0	0	151	0	0	0	151	1771	996	2518	151	13500	13500	13500	151	0.0000	no	no	658	0.4	1006	7.9
21	17910000	1205	536	1783	151	1630	996	2518	151	1621	980	1879	151	0	0	0	151	0	0	0	151	1692	996	2518	151	13500	13500	13500	151	0.0115	no	no	658	0.4	1006	7.9
21	17911000	1439	634	1825	151	1661	984	1948	151	1732	996	2518	151	0	0	0	151	0	0	0	151	1782	1364	2678	151	13500	13500	13500	151	0.0000	no	no	658	0.4	1006	7.9
21	17912000	1573	796	1855	151	1689	1164	1904	151	1719	1164	1904	151	0	0	0	151	0	0	0	151	1740	1348	1928	151	13500	13500	13500	151	0.0000	no	no	658	0.4	1006	7.9
21	17913000	1735	996	2518	151	1781	1180	2598	151	1793	1180	2598	151	0	0	0	151	0	0	0	151	1809	1364	2678	151	13500	13500	13500	151	0.0000	no	no	658	0.4	1006	7.9
21	17914000	1746	996	2518	151	1762	1180	2598	151	1825	1180	2598	151	0	0	0	151	0	0	0	151	1825	1180	2598	151	13500	13500	13500	151	0.0000	no	no	658	0.4	1006	7.9
21	17915000	1865	1134	2578	151	1872	1180	2598	151	1926	1180	2598	151	0	0	0	151	0	0	0	151	1926	1180	2598	151	13500	13500	13500	151	0.0000	no	no	2329	86.4	2329	84.9
21	17916000	2004	1150	3498	151	2011	1196	3518	151	2020	1196	3518	151	0	0	0	151	0	0	0	151	2020	1196	3518	151	13500	13500	13500	151	0.0000	no	no	2329	86.4	2329	84.9
21	17917000	2232	1196	3518	151	2232	1196	3518	151	2232	1196	3518	151	0	0	0	151	0	0	0	151	2232	1196	3518	151	13500	13500	13500	151	0.0000	no	no	2275	84.6	2275	83.1
21	17918000	2180	1564	3678	151	2180	1564	3678	151	2180	1564	3678	151	0	0	0	151	0	0	0	151	2180	1564	3678	151	13500	13500	13500	151	0.0000	no	no	2275	84.6	2275	83.1
21	17919000	2026	1380	3598	151	2026	1380	3598	151	2026	1380	3598	151	0	0	0	151	0	0	0	151	2026	1380	3598	151	13500	13500	13500	151	0.0000	no	no	1355	38.0	1355	32.2
21	17920000	1952	1364	2678	151	1954	1364	2678	151	1952	1364	2678	151	0	0	0	151	0	0	0	151	1954	1364	2678	151	13500	13500	13500	151	0.0000	no	no	1355	38.0	1355	32.2
21	17921000	1977	1380	3598	151	1986	1380	3598	151	1999	1380	3598	151	0	0	0	151	0	0	0	151	2007	1380	3598	151	13500	13500	13500	151	0.0000	no	no	1499	50.0	1499	45.0
21	17922000	1817	1180	2598	151	1836	1180	2598	151	1858	1318	2658	151	0	0	0	151	0	0	0	151	1872	1364	2678	151	13500	13500	13500	151	0.0000	no	no	1499	50.0	1499	45.0
21	17923000	1726	1180	2598	151	1740	1180	2598	151	1809	1180	2598	151	0	0	0	151	0	0	0	151	1823	1180	2598	151	13500	13500	13500	151	0.0000	no	no	1499	50.0	1499	45.0
21	17924000	1740	1180	2598	151	1747	1180	2598	151	1828	1180	2598	151	0	0	0	151	0	0	0	151	1834	1180	2598	151	13500	13500	13500	151	0.0000	no	no	1499	50.0	1499	45.0
21	17925000	1854	1318	2658	151	1854	1318	2658	151	1907	1364	2678	151	0	0	0	151	0	0	0	151	1907	1364	2678	151	13500	13500	13500	151	0.0000	no	no	1029	14.1	1812	66.9
21	17926000	1903	1013	3437	151	1903	1013	3437	151	1984	1150	3498	151	0	0	0	151	0	0	0	151	1984	1150	3498	151	13500	13500	13500	151	0.0000	no	no	1029	14.1	1812	66.9
21	17927000	2290	1380	3598	151	2290	1380	3598	151	2294	1380	3598	151	0	0	0	151	0	0	0	151	2294	1380	3598	151	13500	13500	13500	151	0.0000	no	no	1659	61.7	1659	57.5
21	17928000	2128	1380	3598	151	2128	1380	3598	151	2128	1380	3598	151	0	0	0	151	0	0	0	151	2128	1380	3598	151	13500	13500	13500	151	0.0000	no	no	1659	61.7	1659	57.5
21	17929000	1842	1013	3437	151	1842	1013	3437	151	1920	1380	3598	151	0	0	0	151	2	0	0	151	1920	1380	3598	151	13500	13500	13500	151	0.0000	no	no	1119	19.6	1119	14.2
21	17930000	1683	980	1879	151	1683	980	1879	151	1795	1352	1997	151	0	0	0	151	2	0	0	151	1795	1352	1997	151	13500	13500	13500	151	0.0000	no	no	1119	19.6	1119	14.2
21	17931000	1711	1122	1966	151	1717	1122	1966	151	1787	1168	1973	151	0	0	0	151	2	0	0	151	1787	1168	1973	151	13500	13500	13500	151	0.0000	no	no	2172	82.6	2172	81.0
21	17932000	1766	1180	2598	151	1772	1180	2598	151	1823	1364	2678	151	0	0	0	151	1	0	0	151	1823	1364	2678	151	13500	13500	13500	151	0.0000	no	no	2172	82.6	2172	81.0
21	17933000	1966	1180	2598	151	1966	1180	2598	151	2002	1364	2678	151	0	0	0	151	2	0	0	151	2002	1364	2678	151	13500	13500	13500	151	0.0000	no	no	1882	73.4	1882	70.5
21	17934000	2688	1772	3759	151	2688	1772	3759	151	2688	1772	3759	151	0	0	0	151	2	0	0	151	2688	1772	3759	151	13500	13500	13500	151	0.0000	no	no	2168	82.6	2168	80.9
21	17935000	2458	1772	3759	151	2458	1772	3759	151	2458	1772	3759	151	0	0	0	151	2	0	0	151	2458	1772	3759	151	13500	13500	13500	151	0.0000	no	no	1456	46.5	1779	65.1
21	17936000	2272	1548	2759	151	2272	1548	2759	151	2273	1548	2759	151	0	0	0	151	2	0	0	151	2273	1548	2759	151	13500	13500	13500	151	0.0000	no	no	1456	46.5	1779	65.1
21	17937000	2253	1548	2759	151	2253	1548	2759	151	2258	1548	2759	151	0	0	0	151	2	0	0	151	2258	1548	2759	151	13500	13500	13500	151	0.0000	no	no	1456	46.5	1779	65.1
21	17938000	2260	1564	3678	151	2260	1564	3678	151	2264	1564	3678	151	0	0	0	151	2	0	0	151	2264	1564	3678	151	13500	13500	13500	151	0.0000	no	no	980	11.3	2174	81.0
21	17939000	2038	996	2518	151	2049	996	2518	151	2081	1364	2678	151	0	0	0	151	2	0	0	151	2092	1364	2678	151	13500	13500	13500	151	0.0000	no	no	980	11.3	2174	81.0
21	17940000	1954	996	2518	151	1954	996	2518	151	1989	1180	2598	151	0	0	0	151	2	0	0	151	1989	1180	2598	151	13500	13500	13500	151	0.0000	no	no	980	11.3	2174	81.0
21	17941000	1670	996	2518	151	1672	996	2518	151	1844	1184	2828	151	0	0	0	151	5	8	92	151	1844	1184	2828	151	13500	13500	13500	151	0.0000	no	no	980	11.3	2174	81.0
21	17942000	1439	980	1879	151	1468	980	1879	151	1693	1168	1973	151	0	0	0	151	9	8	92	151	1694	1168	1973	151	13500	13500	13500	151	0.0000	no	no	980	11.3	2174	81.0
21	17943000	1420	980	1879	151	1456	980	1879	151	1585	1164	1904	151	0	0	0	151	12	8	92	151	1593	1164	1904	151	13500	13500	13500	151	0.0000	no	no	1036	14.5	1036	9.4
21	17944000	1577	996	2518	151	1664	1180	2598	151	1666	1180	2598	151	0	0	0	151	12	8	92	151	1683	1180	2598	151	13500	13500	13500	151	0.0000	no	no	2263	84.4	2263	82.9
21	17945000	1854	1180	2598	151	1899	1180	2598	151	1899	1180	2598	151	0	0	0	151	13	8	92	151	1899	1180	2598	151	13500	13500	13500	151	0.0000	no	no	2250	84.2	2250	82.6
21	17946000	1946	1180	2598	151	1955	1180	2598	151	1955	1180	2598	151	0	0	0	151	13	8	92	151	1955	1180	2598	151	13500	13500	13500	151	0.0000	no	no	4365	97.8	4365	97.7
21	17947000	1884	1180	2598	151	1884	1180	2598	151	1884	1180	2598	151	0	0	0	151	13	8	92	151	1884	1180	2598	151	13500	13500	13500	151	0.0000	no	no	4365	97.8	4365	97.7
21	17948000	1959	1180	2598	151	1959	1180	2598	151	1959	1180	2598	151	0	0	0	151	15	8	92	151	1959	1180	2598	151	13500	13500	13500	151	0.0000	no	no	2171	82.6	2171	80.9
21	17949000	2001	1364	2678	151	2001	1364	2678	151	2001	1364	2678	151	0	0	0	151	15	8	92	151	2001	1364	2678	151	13500	13500	13500	151	0.0000	no	no	2171	82.6	2171	80.9
21	17950000	1981	1364	2678	151	1981	1364	2678	151	1981	1364	2678	151	0	0	0	151	16	8	92	151	1981	1364	2678	151	13500	13500	13500	151	0.0000	no	no	2171	82.6	2171	80.9
21	17951000	2026	1364	2678	151	2026	1364	2678	151	2026	1364	2678	151	0	0	0	151	16	8	92	151	2026	1364	2678	151	13500	13500	13500	151	0.0000	no	no	2171	82.6	2171	80.9
21	17952000	2064	1364	2678	151	2064	1364	2678	151	2064	1364	2678	151	0	0	0	151	16	8	92	151	2064	1364	2678	151	13500	13500	13500	151	0.0000	no	no	2171	82.6	2171	80.9
21	17953000	2003	1364	2678	151	2003	1364	2678	151	2003	1364	2678	151	0	0	0	151	23	8	92	151	2003	1364	2678	151	13500	13500	13500	151	0.0000	no	no	2171	82.6	2171	80.9
21	17954000	1979	1364	2678	151	1979	1364	2678	151	1979	1364	2678	151	0	0	0	151	30	16	184	151	1979	1364	2678	151	13500	13500	13500	151	0.0000	no	no	2051	78.9	2051	77.0
21	17955000	1739	1180	2598	151	1744	1180	2598	151	1744	1180	2598	151	0	0	0	151	34	16	184	151	1744	1180	2598	151	13500	13500	13500	151	0.0000	no	no	2051	78.9	2051	77.0
21	17956000	1654	1000	2748	151	1654	1000	2748	151	1654	1000	2748	151	0	0	0	151	34	16	184	151	1654	1000	2748	151	13500	13500	13500	151	0.0000	no	no	1566	55.0	1566	50.3
21	17957000	1582	980	1879	151	1582	980	1879	151	1582	980	1879	151	0	0	0	151	36	16	184	151	1582	980	1879	151	13500	13500	13500	151	0.0115	no	no	1566	55.0	1566	50.3
21	17958000	1540	980	1879	151	1540	980	1879	151	1540	980	1879	151	0	0	0	151	35	16	184	151	1540	980	1879	151	13500	13500	13500	151	0.0115	no	no	1566	55.0	1566	50.3
21	17959000	1440	750	1849	151	1440	750	1849	151	1440	750	1849	151	0	0	0	151	35	16	184	151	1440	750	1849	151	13500	13500	13500	151	0.0733	no	no	1612	58.3	1612	53.8
21	17960000	1231	656	1831	151	1240	656	1831	151	1231	656	1831	151	0	0	0	151	43	18	207	151	1240	656	1831	151	13500	13500	13500	151	0.0949	no	no	1737	66.8	1737	62.8
21	17961000	1209	656	1831	151	1232	796	1855	151	1209	656	1831	151	0	0	0	151	45	18	207	151	1232	796	1855	151	13500	13500	13500	151	0.0949	no	no	1737	66.8	1737	62.8
21	17962000	1142	656	1831	151	1192	934	1873	151	1142	656	1831	151	0	0	0	151	46	18	207	151	1192	934	1873	151	13500	13500	13500	151	0.0949	no	no	1737	66.8	1737	62.8
21	17963000	1149	656	1831	151	1190	934	1873	151	1149	656	1831	151	0	0	0	151	53	18	207	151	1190	934	1873	151	13500	13500	13500	151	0.0949	no	no	1434	44.8	1434	39.4
21	17964000	1151	750	1849	151	1191	796	1855	151	1151	750	1849	151	0	0	0	151	53	18	207	151	1191	796	1855	151	13500	13500	13500	151	0.0733	no	no	1434	44.8	1434	39.4
21	17965000	1244	980	1879	151	1264	980	1879	151	1244	980	1879	151	0	0	0	151	56	18	207	151	1264	980	1879	151	13500	13500	13500	151	0.0115	no	no	1434	44.8	1434	39.4
21	17966000	1218	980	1879	151	1325	980	1879	151	1221	980	1879	151	0	0	0	151	57	18	207	151	1327	980	1879	151	13500	13500	13500	151	0.0115	no	no	1488	49.1	1488	44.0
21	17967000	1219	980	1879	151	1426	1000	2748	151	1222	980	1879	151	0	0	0	151	62	24	276	151	1426	1000	2748	151	13500	13500	13500	151	0.0115	no	no	1488	49.1	1488	44.0
21	17968000	1240	980	1879	151	1619	1013	3437	151	1240	980	1879	151	0	0	0	151	56	16	184	151	1619	1013	3437	151	13500	13500	13500	151	0.0115	no	no	1909	74.4	1909	71.6
21	17969000	1307	984	1948	151	1781	1184	2828	151	1307	984	1948	151	0	0	0	151	56	16	184	151	1781	1184	2828	151	13500	13500	13500	151	0.0000	no	no	1002	12.5	1002	7.8
21	17970000	1601	1000	2748	151	1908	1196	3518	151	1628	1000	2748	151	0	0	0	151	56	16	184	151	1915	1196	3518	151	13500	13500	13500	151	0.0000	no	no	1002	12.5	1002	7.8
21	17971000	1968	1013	3437	151	2097	1196	3518	151	1968	1013	3437	151	0	0	0	151	55	16	184	151	2097	1196	3518	151	13500	13500	13500	151	0.0000	no	no	2823	92.0	2823	91.6
21	17972000	3760	1350	8727	151	3762	1396	8918	151	3760	1350	8727	151	0	0	0	151	54	16	184	151	3762	1396	8918	151	13500	13500	13500	151	0.0000	no	no	2567	89.6	2567	88.8
21	17973000	3487	2161	3839	151	3487	2161	3839	151	3487	2161	3839	151	0	0	0	151	60	16	184	151	3487	2161	3839	151	13500	13500	13500	151	0.0000	no	no	1816	70.8	1816	67.0
21	17974000	3141	1772	3759	151	3141	1772	3759	151	3141	1772	3759	151	0	0	0	151	60	16	184	151	3141	1772	3759	151	13500	13500	13500	151	0.0000	no	no	2179	82.8	2179	81.1
21	17975000	2837	1703	3739	151	2837	1703	3739	151	2837	1703	3739	151	0	0	0	151	61	16	184	151	2837	1703	3739	151	13500	13500	13500	151	0.0000	no	no	2179	82.8	2179	81.1
21	17976000	2851	1772	3759	151	2851	1772	3759	151	2851	1772	3759	151	0	0	0	151	65	16	184	151	2851	1772	3759	151	13500	13500	13500	151	0.0000	no	no	2179	82.8	2179	81.1
21	17977000	3027	1772	3759	151	3027	1772	3759	151	3027	1772	3759	151	0	0	0	151	65	16	184	151	3027	1772	3759	151	13500	13500	13500	151	0.0000	no	no	2179	82.8	2179	81.1
21	17978000	2080	1013	3437	151	2105	1150	3498	151	2080	1013	3437	151	0	0	0	151	66	16	184	151	2105	1150	3498	151	13500	13500	13500	151	0.0000	no	no	2179	82.8	2179	81.1
21	17979000	1699	996	2518	151	1717	1134	2578	151	1700	996	2518	151	0	0	0	151	68	16	184	151	1719	1134	2578	151	13500	13500	13500	151	0.0000	no	no	3963	97.0	3963	96.8
21	17980000	1585	996	2518	151	1646	1134	2578	151	1624	996	2518	151	0	0	0	151	66	16	184	151	1647	1134	2578	151	13500	13500	13500	151	0.0000	no	no	3963	97.0	3963	96.8
21	17981000	1552	984	1948	151	1573	1168	1973	151	1572	1122	1966	151	0	0	0	151	66	16	184	151	1574	1168	1973	151	13500	13500	13500	151	0.0000	no	no	1519	51.6	1519	46.6
21	17982000	2023	1196	3518	151	2025	1196	3518	151	2025	1196	3518	151	0	0	0	151	68	16	184	151	2025	1196	3518	151	13500	13500	13500	151	0.0000	no	no	1804	70.3	1804	66.5
21	17983000	2000	1368	2908	151	2003	1368	2908	151	2003	1368	2908	151	0	0	0	151	65	16	184	151	2003	1368	2908	151	13500	13500	13500	151	0.0000	no	no	1653	61.4	1653	57.1
21	17984000	1819	1180	2598	151	1865	1364	2678	151	1865	1364	2678	151	0	0	0	151	65	16	184	151	1865	1364	2678	151	13500	13500	13500	151	0.0000	no	no	1653	61.4	1653	57.1
21	17985000	1940	1380	3598	151	1940	1380	3598	151	1940	1380	3598	151	0	0	0	151	63	16	184	151	1940	1380	3598	151	13500	13500	13500	151	0.0000	no	no	1664	62.0	1664	57.8
21	17986000	1584	996	2518	151	1593	996	2518	151	1593	996	2518	151	0	0	0	151	63	16	184	151	1593	996	2518	151	13500	13500	13500	151	0.0000	no	no	1664	62.0	1664	57.8
21	17987000	1499	984	1948	151	1499	984	1948	151	1499	984	1948	151	0	0	0	151	65	16	184	151	1499	984	1948	151	13500	13500	13500	151	0.0000	no	no	1664	62.0	1664	57.8
21	17988000	1443	980	1879	151	1443	980	1879	151	1443	980	1879	151	0	0	0	151	69	16	184	151	1443	980	1879	151	13500	13500	13500	151	0.0115	no	no	1664	62.0	1664	57.8
21	17989000	1426	980	1879	151	1426	980	1879	151	1426	980	1879	151	0	0	0	151	69	16	184	151	1426	980	1879	151	13500	13500	13500	151	0.0115	no	no	1664	62.0	1664	57.8
21	17990000	1425	980	1879	151	1425	980	1879	151	1425	980	1879	151	0	0	0	151	71	16	184	151	1425	980	1879	151	13500	13500	13500	151	0.0115	no	no	1211	26.3	1211	20.0
21	17991000	1488	980	1879	151	1488	980	1879	151	1488	980	1879	151	13	8	92	151	71	16	184	151	1488	980	1879	151	13500	13500	13500	151	0.0115	no	no	1211	26.3	1211	20.0
21	17992000	1617	996	2518	151	1617	996	2518	151	1617	996	2518	151	13	8	92	151	71	16	184	151	1617	996	2518	151	13500	13500	13500	151	0.0000	no	no	1501	50.1	1501	45.1
21	17993000	2099	1364	2678	151	2099	1364	2678	151	2099	1364	2678	151	13	8	92	151	71	16	184	151	2099	1364	2678	151	13500	13500	13500	151	0.0000	no	no	1501	50.1	1501	45.1
21	17994000	2113	1364	2678	151	2113	1364	2678	151	2113	1364	2678	151	13	8	92	151	71	16	184	151	2113	1364	2678	151	13500	13500	13500	151	0.0000	no	no	1501	50.1	1501	45.1
21	17995000	2348	1380	3598	151	2348	1380	3598	151	2348	1380	3598	151	13	8	92	151	72	16	184	151	2348	1380	3598	151	13500	13500	13500	151	0.0000	no	no	1501	50.1	1501	45.1
21	17996000	2619	1703	3739	151	2619	1703	3739	151	2619	1703	3739	151	13	8	92	151	72	16	184	151	2619	1703	3739	151	13500	13500	13500	151	0.0000	no	no	1394	41.3	1394	35.7
21	17997000	2746	1772	3759	151	2746	1772	3759	151	2746	1772	3759	151	13	8	92	151	74	16	184	151	2746	1772	3759	151	13500	13500	13500	151	0.0000	no	no	1092	17.8	1092	12.4
21	17998000	2891	1772	3759	151	2891	1772	3759	151	2891	1772	3759	151	13	8	92	151	77	16	184	151	2891	1772	3759	151	13500	13500	13500	151	0.0000	no	no	1549	53.7	1549	49.0
21	17999000	2987	2161	3839	151	2987	2161	3839	151	2987	2161	3839	151	13	8	92	151	77	16	184	151	2987	2161	3839	151	13500	13500	13500	151	0.0000	no	no	1934	75.3	1934	72.5
21	18000000	3099	1772	3759	151	3105	1772	3759	151	3099	1772	3759	151	13	8	92	151	77	16	184	151	3105	1772	3759	151	13500	13500	13500	151	0.0000	no	no	1934	75.3	1934	72.5
21	18001000	2842	1772	3759	151	2842	1772	3759	151	2842	1772	3759	151	13	8	92	151	77	16	184	151	2842	1772	3759	151	13500	13500	13500	151	0.0000	no	no	1934	75.3	1934	72.5
21	18002000	1848	996	2518	151	2501	1013	3437	151	2515	1013	3437	151	13	8	92	151	77	16	184	151	2526	1013	3437	151	13500	13500	13500	151	0.0000	no	no	1326	35.5	1326	29.6
21	18003000	2038	1380	3598	151	3020	1564	3678	151	3020	1564	3678	151	13	8	92	151	77	16	184	151	3020	1564	3678	151	13500	13500	13500	151	0.0000	no	no	2012	77.8	2012	75.2
21	18004000	2989	1703	3739	151	3083	1979	3819	151	3083	1979	3819	151	21	8	92	151	77	16	184	151	3083	1979	3819	151	13500	13500	13500	151	0.0000	no	no	1584	56.3	1584	51.7
21	18005000	2832	1564	3678	151	2832	1564	3678	151	2832	1564	3678	151	21	8	92	151	77	16	184	151	2832	1564	3678	151	13500	13500	13500	151	0.0000	no	no	2812	91.9	2812	91.5
21	18006000	2754	1518	3658	151	2754	1518	3658	151	2754	1518	3658	151	21	8	92	151	79	16	184	151	2754	1518	3658	151	13500	13500	13500	151	0.0000	no	no	2812	91.9	2812	91.5
21	18007000	3041	1564	3678	151	3041	1564	3678	151	3041	1564	3678	151	21	8	92	151	79	16	184	151	3041	1564	3678	151	13500	13500	13500	151	0.0000	no	no	2812	91.9	2812	91.5
21	18008000	3544	2161	3839	151	3544	2161	3839	151	3544	2161	3839	151	21	8	92	151	79	16	184	151	3544	2161	3839	151	13500	13500	13500	151	0.0000	no	no	2812	91.9	2812	91.5
21	18009000	3689	3080	3920	151	3689	3080	3920	151	3689	3080	3920	151	21	8	92	151	77	16	184	151	3689	3080	3920	151	13500	13500	13500	151	0.0000	no	no	1563	54.8	1563	50.1
21	18010000	3683	2161	3839	151	3683	2161	3839	151	3683	2161	3839	151	22	8	92	151	79	16	184	151	3683	2161	3839	151	13500	13500	13500	151	0.0000	no	no	2375	87.1	2375	85.7
21	18011000	3318	1772	3759	151	3318	1772	3759	151	3558	1772	3759	151	22	8	92	151	81	16	184	151	3558	1772	3759	151	13500	13500	13500	151	0.0000	no	no	2347	86.7	2347	85.2
21	18012000	3597	1772	3759	151	3597	1772	3759	151	3597	1772	3759	151	22	8	92	151	83	16	184	151	3597	1772	3759	151	13500	13500	13500	151	0.0000	no	no	2347	86.7	2347	85.2
21	18013000	3555	1979	3819	151	3555	1979	3819	151	3555	1979	3819	151	22	8	92	151	84	16	184	151	3555	1979	3819	151	13500	13500	13500	151	0.0000	no	no	2316	85.4	2316	83.9
21	18014000	3589	2850	3900	151	3589	2850	3900	151	3589	2850	3900	151	22	8	92	151	85	16	184	151	3589	2850	3900	151	13500	13500	13500	151	0.0000	no	no	2316	85.4	2316	83.9
21	18015000	3530	2161	3839	151	3530	2161	3839	151	3530	2161	3839	151	22	8	92	151	85	16	184	151	3530	2161	3839	151	13500	13500	13500	151	0.0000	no	no	4187	97.5	4187	97.3
21	18016000	4540	2241	11209	151	4540	2241	11209	151	4540	2241	11209	151	22	8	92	151	88	16	184	151	4540	2241	11209	151	13500	13500	13500	151	0.0000	no	no	4187	97.5	4187	97.3
21	18017000	4205	2241	11209	151	4205	2241	11209	151	4205	2241	11209	151	22	8	92	151	88	16	184	151	4205	2241	11209	151	13500	13500	13500	151	0.0000	no	no	4877	99.2	4877	99.1
21	18018000	3405	2161	3839	151	3405	2161	3839	151	3405	2161	3839	151	22	8	92	151	89	16	184	151	3405	2161	3839	151	13500	13500	13500	151	0.0000	no	no	4877	99.2	4877	99.1
21	18019000	2678	1564	3678	151	2678	1564	3678	151	2678	1564	3678	151	20	8	92	151	91	16	184	151	2678	1564	3678	151	13500	13500	13500	151	0.0000	no	no	4877	99.2	4877	99.1
21	18020000	2407	1518	3658	151	2407	1518	3658	151	2407	1518	3658	151	20	8	92	151	91	16	184	151	2407	1518	3658	151	13500	13500	13500	151	0.0000	no	no	4877	99.2	4877	99.1
21	18021000	2397	1772	3759	151	2397	1772	3759	151	2397	1772	3759	151	20	8	92	151	95	16	184	151	2397	1772	3759	151	13500	13500	13500	151	0.0000	no	no	1898	74.0	1898	71.1
21	18022000	2313	1748	2839	151	2321	1748	2839	151	2336	1748	2839	151	20	8	92	151	98	16	184	151	2336	1748	2839	151	13500	13500	13500	151	0.0000	no	no	1898	74.0	1898	71.1
21	18023000	2428	1748	2839	151	2475	1748	2839	151	2481	1748	2839	151	20	8	92	151	98	16	184	151	2481	1748	2839	151	13500	13500	13500	151	0.0000	no	no	1898	74.0	1898	71.1
21	18024000	2593	1772	3759	151	2599	1772	3759	151	2599	1772	3759	151	20	8	92	151	98	16	184	151	2599	1772	3759	151	13500	13500	13500	151	0.0000	no	no	1846	72.0	1846	69.0
21	18025000	2811	2161	3839	151	2817	2161	3839	151	2817	2161	3839	151	20	8	92	151	98	16	184	151	2817	2161	3839	151	13500	13500	13500	151	0.0000	no	no	1872	73.0	1872	70.1
21	18026000	2819	2161	3839	151	2872	2161	3839	151	2872	2161	3839	151	20	8	92	151	97	16	184	151	2872	2161	3839	151	13500	13500	13500	151	0.0000	no	no	830	3.5	1668	58.0
21	18027000	2839	2161	3839	151	3150	2161	3839	151	3150	2161	3839	151	20	8	92	151	103	16	184	151	3150	2161	3839	151	13500	13500	13500	151	0.0000	no	no	970	10.8	1548	48.9
21	18028000	3009	1979	3819	151	3191	2161	3839	151	3191	2161	3839	151	20	8	92	151	108	16	184	151	3191	2161	3839	151	13500	13500	13500	151	0.0000	no	no	970	10.8	1548	48.9
21	18029000	2713	1772	3759	151	3053	2161	3839	151	3053	2161	3839	151	20	8	92	151	108	16	184	151	3053	2161	3839	151	13500	13500	13500	151	0.0000	no	no	2275	84.6	2275	83.1
21	18030000	2601	1703	3739	151	2987	2161	3839	151	2987	2161	3839	151	20	8	92	151	119	40	430	151	2987	2161	3839	151	13500	13500	13500	151	0.0000	no	no	2275	84.6	2275	83.1
21	18031000	2489	1703	3739	151	2947	2161	3839	151	2947	2161	3839	151	23	8	92	151	115	40	430	151	2947	2161	3839	151	13500	13500	13500	151	0.0000	no	no	984	11.5	2059	77.2
21	18032000	2177	1364	2678	151	3013	2161	3839	151	3013	2161	3839	151	23	8	92	151	116	40	430	151	3013	2161	3839	151	13500	13500	13500	151	0.0000	no	no	1002	12.5	1949	73.1
21	18033000	2273	1364	2678	151	2668	1380	3598	151	2668	1380	3598	151	23	8	92	151	115	40	430	151	2668	1380	3598	151	13500	13500	13500	151	0.0000	no	no	1221	27.1	1221	20.9
21	18034000	2385	1380	3598	151	2396	1380	3598	151	2396	1380	3598	151	23	8	92	151	101	16	184	151	2396	1380	3598	151	13500	13500	13500	151	0.0000	no	no	2874	92.4	2874	92.0
21	18035000	2436	1380	3598	151	2436	1380	3598	151	2436	1380	3598	151	23	8	92	151	101	16	184	151	2436	1380	3598	151	13500	13500	13500	151	0.0000	no	no	1372	39.4	1372	33.7
21	18036000	2934	1772	3759	151	2934	1772	3759	151	2934	1772	3759	151	23	8	92	151	101	16	184	151	2934	1772	3759	151	13500	13500	13500	151	0.0000	no	no	1659	61.7	1659	57.5
21	18037000	3601	2161	3839	151	3601	2161	3839	151	3601	2161	3839	151	23	8	92	151	101	16	184	151	3601	2161	3839	151	13500	13500	13500	151	0.0000	no	no	1909	74.4	1909	71.6
21	18038000	3781	3080	3920	151	3781	3080	3920	151	3781	3080	3920	151	23	8	92	151	101	16	184	151	3781	3080	3920	151	13500	13500	13500	151	0.0000	no	no	1909	74.4	1909	71.6
21	18039000	3957	3080	3920	151	3957	3080	3920	151	3957	3080	3920	151	23	8	92	151	101	16	184	151	3957	3080	3920	151	13500	13500	13500	151	0.0000	no	no	2385	87.3	2385	85.8
21	18040000	3854	2850	3900	151	3854	2850	3900	151	3854	2850	3900	151	23	8	92	151	101	16	184	151	3854	2850	3900	151	13500	13500	13500	151	0.0000	no	no	1519	51.6	1519	46.6
21	18041000	3102	1979	3819	151	3102	1979	3819	151	3102	1979	3819	151	23	8	92	151	118	16	184	151	3102	1979	3819	151	13500	13500	13500	151	0.0000	no	no	1519	51.6	1519	46.6
21	18042000	2381	1564	3678	151	2381	1564	3678	151	2381	1564	3678	151	23	8	92	151	117	16	184	151	2381	1564	3678	151	13500	13500	13500	151	0.0000	no	no	1460	46.9	1460	41.6
21	18043000	2454	1772	3759	151	2456	1772	3759	151	2460	1772	3759	151	23	8	92	151	117	16	184	151	2462	1772	3759	151	13500	13500	13500	151	0.0000	no	no	1460	46.9	1460	41.6
21	18044000	2843	1772	3759	151	2843	1772	3759	151	2843	1772	3759	151	23	8	92	151	128	24	276	151	2843	1772	3759	151	13500	13500	13500	151	0.0000	no	no	2066	79.3	2066	77.4
21	18045000	3424	2161	3839	151	3424	2161	3839	151	3424	2161	3839	151	23	8	92	151	128	24	276	151	3424	2161	3839	151	13500	13500	13500	151	0.0000	no	no	2066	79.3	2066	77.4
21	18046000	3785	3080	3920	151	3785	3080	3920	151	3785	3080	3920	151	23	8	92	151	131	24	276	151	3785	3080	3920	151	13500	13500	13500	151	0.0000	no	no	2066	79.3	2066	77.4
21	18047000	3054	1772	3759	151	3069	1772	3759	151	3054	1772	3759	151	23	8	92	151	132	24	276	151	3069	1772	3759	151	13500	13500	13500	151	0.0000	no	no	2365	87.0	2365	85.5
21	18048000	2616	1772	3759	151	2640	1772	3759	151	2616	1772	3759	151	23	8	92	151	133	24	276	151	2640	1772	3759	151	13500	13500	13500	151	0.0000	no	no	1996	77.3	1996	74.7
21	18049000	2671	1772	3759	151	2671	1772	3759	151	2671	1772	3759	151	23	8	92	151	134	24	276	151	2671	1772	3759	151	13500	13500	13500	151	0.0000	no	no	1270	31.0	1270	24.9
21	18050000	3030	1772	3759	151	3030	1772	3759	151	3030	1772	3759	151	23	8	92	151	134	24	276	151	3030	1772	3759	151	13500	13500	13500	151	0.0000	no	no	1144	21.7	1966	73.6
21	18051000	2375	1772	3759	151	2375	1772	3759	151	2375	1772	3759	151	23	8	92	151	136	24	276	151	2375	1772	3759	151	13500	13500	13500	151	0.0000	no	no	2200	83.2	2200	81.6
21	18052000	1951	1364	2678	151	1951	1364	2678	151	1951	1364	2678	151	23	8	92	151	138	24	276	151	1951	1364	2678	151	13500	13500	13500	151	0.0000	no	no	1520	51.6	1520	46.7
21	18053000	1928	1364	2678	151	1928	1364	2678	151	1928	1364	2678	151	23	8	92	151	146	24	276	151	1928	1364	2678	151	13500	13500	13500	151	0.0000	no	no	3462	95.4	3462	95.2
21	18054000	1979	1364	2678	151	1979	1364	2678	151	1979	1364	2678	151	27	8	92	151	170	24	276	151	1979	1364	2678	151	13500	13500	13500	151	0.0000	no	no	1829	71.3	1829	67.6
21	18055000	1932	1364	2678	151	1932	1364	2678	151	1932	1364	2678	151	27	8	92	151	191	34	390	151	1932	1364	2678	151	13500	13500	13500	151	0.0000	no	no	1453	46.3	1453	41.0
21	18056000	1923	1364	2678	151	1923	1364	2678	151	1923	1364	2678	151	31	8	92	151	205	40	430	151	1923	1364	2678	151	13500	13500	13500	151	0.0000	no	no	2492	88.7	2492	87.4
21	18057000	1880	1536	2069	151	1880	1536	2069	151	1880	1536	2069	151	31	8	92	151	210	34	390	151	1880	1536	2069	151	13500	13500	13500	151	0.0000	no	no	2492	88.7	2492	87.4
21	18058000	1852	1532	1952	151	1852	1532	1952	151	1852	1532	1952	151	31	8	92	151	217	40	430	151	1852	1532	1952	151	13500	13500	13500	151	0.0000	no	no	1551	53.9	1551	49.1
21	18059000	1840	1532	1952	151	1840	1532	1952	151	1840	1532	1952	151	42	8	92	151	217	34	390	151	1840	1532	1952	151	13500	13500	13500	151	0.0000	no	no	1551	53.9	1551	49.1
21	18060000	1838	1532	1952	151	1838	1532	1952	151	1838	1532	1952	151	42	8	92	151	220	34	390	151	1838	1532	1952	151	13500	13500	13500	151	0.0000	no	no	1551	53.9	1551	49.1
21	18061000	1872	1548	2759	151	1872	1548	2759	151	1872	1548	2759	151	42	8	92	151	227	34	390	151	1872	1548	2759	151	13500	13500	13500	151	0.0000	no	no	1849	72.2	1849	69.1
21	18062000	1874	1548	2759	151	1874	1548	2759	151	1874	1548	2759	151	42	8	92	151	242	124	376	151	1874	1548	2759	151	13500	13500	13500	151	0.0000	no	no	1824	71.1	1824	67.4
21	18063000	1866	1548	2759	151	1866	1548	2759	151	1866	1548	2759	151	42	8	92	151	266	124	376	151	1866	1548	2759	151	13500	13500	13500	151	0.0000	no	no	1824	71.1	1824	67.4
21	18064000	1975	1552	2989	151	1975	1552	2989	151	1975	1552	2989	151	42	8	92	151	265	124	376	151	1975	1552	2989	151	13500	13500	13500	151	0.0000	no	no	1824	71.1	1824	67.4
21	18065000	2034	1548	2759	151	2034	1548	2759	151	2034	1548	2759	151	42	8	92	151	262	124	376	151	2034	1548	2759	151	13500	13500	13500	151	0.0000	no	no	2639	90.3	2639	89.6
21	18066000	2023	1552	2989	151	2023	1552	2989	151	2023	1552	2989	151	45	8	92	151	260	124	376	151	2023	1552	2989	151	13500	13500	13500	151	0.0000	no	no	1705	65.1	1705	61.0
21	18067000	2087	1518	3658	151	2087	1518	3658	151	2087	1518	3658	151	45	8	92	151	273	216	384	151	2087	1518	3658	151	13500	13500	13500	151	0.0000	no	no	1705	65.1	1705	61.0
21	18068000	1873	1368	2908	151	1873	1368	2908	151	1873	1368	2908	151	45	8	92	151	272	216	384	151	1873	1368	2908	151	13500	13500	13500	151	0.0000	no	no	1705	65.1	1705	61.0
21	18069000	1797	1364	2678	151	1797	1364	2678	151	1797	1364	2678	151	48	8	92	151	272	216	384	151	1797	1364	2678	151	13500	13500	13500	151	0.0000	no	no	1384	40.4	1384	34.8
21	18070000	1690	1364	2678	151	1690	1364	2678	151	1690	1364	2678	151	48	8	92	151	273	216	384	151	1690	1364	2678	151	13500	13500	13500	151	0.0000	no	no	1384	40.4	1384	34.8
21	18071000	1721	1364	2678	151	1721	1364	2678	151	1721	1364	2678	151	66	8	92	151	270	216	384	151	1721	1364	2678	151	13500	13500	13500	151	0.0000	no	no	1384	40.4	1384	34.8
21	18072000	1715	1364	2678	151	1715	1364	2678	151	1715	1364	2678	151	72	16	184	151	271	216	384	151	1715	1364	2678	151	13500	13500	13500	151	0.0000	no	no	1384	40.4	1384	34.8
21	18073000	1650	1348	1928	151	1650	1348	1928	151	1650	1348	1928	151	72	16	184	151	270	216	384	151	1650	1348	1928	151	13500	13500	13500	151	0.0000	no	no	1384	40.4	1384	34.8
21	18074000	1676	1352	1997	151	1721	1364	2678	151	1676	1352	1997	151	72	16	184	151	269	212	338	151	1721	1364	2678	151	13500	13500	13500	151	0.0000	no	no	1384	40.4	1384	34.8
21	18075000	1780	1364	2678	151	1816	1364	2678	151	1780	1364	2678	151	72	16	184	151	269	212	338	151	1816	1364	2678	151	13500	13500	13500	151	0.0000	no	no	2513	89.0	2513	87.7
21	18076000	1725	1364	2678	151	1761	1364	2678	151	1725	1364	2678	151	74	16	184	151	274	216	384	151	1761	1364	2678	151	13500	13500	13500	151	0.0000	no	no	2513	89.0	2513	87.7
21	18077000	1723	1364	2678	151	1723	1364	2678	151	1723	1364	2678	151	74	16	184	151	275	216	384	151	1723	1364	2678	151	13500	13500	13500	151	0.0000	no	no	3053	93.6	3053	93.3
21	18078000	1654	1352	1997	151	1654	1352	1997	151	1654	1352	1997	151	74	16	184	151	277	216	384	151	1654	1352	1997	151	13500	13500	13500	151	0.0000	no	no	1594	57.1	1594	52.5
21	18079000	1609	1348	1928	151	1609	1348	1928	151	1609	1348	1928	151	74	16	184	151	275	216	384	151	1609	1348	1928	151	13500	13500	13500	151	0.0000	no	no	1314	34.6	1314	28.6
21	18080000	1602	1168	1973	151	1602	1168	1973	151	1602	1168	1973	151	81	16	184	151	275	216	384	151	1602	1168	1973	151	13500	13500	13500	151	0.0000	no	no	1314	34.6	1314	28.6
21	18081000	1604	1168	1973	151	1604	1168	1973	151	1604	1168	1973	151	82	16	184	151	276	216	384	151	1604	1168	1973	151	13500	13500	13500	151	0.0000	no	no	1314	34.6	1314	28.6
21	18082000	1624	1180	2598	151	1624	1180	2598	151	1624	1180	2598	151	93	16	184	151	276	216	384	151	1624	1180	2598	151	13500	13500	13500	151	0.0000	no	no	1406	42.3	1406	36.8
21	18083000	1591	1164	1904	151	1591	1164	1904	151	1591	1164	1904	151	89	16	184	151	283	224	438	151	1591	1164	1904	151	13500	13500	13500	151	0.0000	no	no	1406	42.3	1406	36.8
21	18084000	1582	1180	2598	151	1582	1180	2598	151	1582	1180	2598	151	102	16	184	151	281	201	437	151	1582	1180	2598	151	13500	13500	13500	151	0.0000	no	no	1406	42.3	1406	36.8
21	18085000	1561	1168	1973	151	1561	1168	1973	151	1561	1168	1973	151	102	16	184	151	279	132	434	151	1561	1168	1973	151	13500	13500	13500	151	0.0000	no	no	1930	75.2	1930	72.4
21	18086000	1492	1164	1904	151	1492	1164	1904	151	1492	1164	1904	151	103	16	184	151	279	132	434	151	1492	1164	1904	151	13500	13500	13500	151	0.0000	no	no	1930	75.2	1930	72.4
21	18087000	1474	1164	1904	151	1474	1164	1904	151	1474	1164	1904	151	103	16	184	151	280	132	434	151	1474	1164	1904	151	13500	13500	13500	151	0.0000	no	no	1930	75.2	1930	72.4
21	18088000	1513	1168	1973	151	1513	1168	1973	151	1513	1168	1973	151	103	16	184	151	280	132	434	151	1513	1168	1973	151	13500	13500	13500	151	0.0000	no	no	2149	82.2	2149	80.4
21	18089000	1597	1164	1904	151	1597	1164	1904	151	1597	1164	1904	151	103	16	184	151	281	132	434	151	1597	1164	1904	151	13500	13500	13500	151	0.0000	no	no	2149	82.2	2149	80.4
21	18090000	1658	1164	1904	151	1658	1164	1904	151	1658	1164	1904	151	103	16	184	151	289	134	445	151	1658	1164	1904	151	13500	13500	13500	151	0.0000	no	no	2149	82.2	2149	80.4
21	18091000	1781	1364	2678	151	1781	1364	2678	151	1781	1364	2678	151	107	16	184	151	304	232	484	151	1781	1364	2678	151	13500	13500	13500	151	0.0000	no	no	2149	82.2	2149	80.4
21	18092000	1764	1364	2678	151	1764	1364	2678	151	1764	1364	2678	151	110	18	207	151	307	232	484	151	1764	1364	2678	151	13500	13500	13500	151	0.0000	no	no	2149	82.2	2149	80.4
21	18093000	1760	1364	2678	151	1760	1364	2678	151	1760	1364	2678	151	110	18	207	151	309	236	507	151	1760	1364	2678	151	13500	13500	13500	151	0.0000	no	no	1420	43.5	1420	38.1
21	18094000	1675	996	2518	151	1675	996	2518	151	1675	996	2518	151	110	18	207	151	325	248	576	151	1675	996	2518	151	13500	13500	13500	151	0.0000	no	no	1157	22.6	1157	16.5
21	18095000	1636	1000	2748	151	1638	1000	2748	151	1638	1000	2748	151	110	18	207	151	321	248	576	151	1638	1000	2748	151	13500	13500	13500	151	0.0000	no	no	1219	27.0	1219	20.7
21	18096000	1572	996	2518	151	1574	996	2518	151	1575	996	2518	151	110	18	207	151	323	248	576	151	1575	996	2518	151	13500	13500	13500	151	0.0000	no	no	1219	27.0	1219	20.7
21	18097000	1489	996	2518	151	1495	996	2518	151	1495	996	2518	151	110	18	207	151	326	248	576	151	1497	996	2518	151	13500	13500	13500	151	0.0000	no	no	1219	27.0	1219	20.7
21	18098000	1492	980	1879	151	1492	980	1879	151	1492	980	1879	151	110	18	207	151	344	260	690	151	1492	980	1879	151	13500	13500	13500	151	0.0115	no	no	1770	68.5	1770	64.6
21	18099000	1440	980	1879	151	1442	980	1879	151	1440	980	1879	151	110	18	207	151	346	260	690	151	1442	980	1879	151	13500	13500	13500	151	0.0115	no	no	2397	87.4	2397	86.0
21	18100000	1464	980	1879	151	1477	980	1879	151	1464	980	1879	151	115	18	207	151	346	237	688	151	1477	980	1879	151	13500	13500	13500	151	0.0115	no	no	2237	84.0	2237	82.4
21	18101000	1471	980	1879	151	1491	980	1879	151	1477	980	1879	151	115	18	207	151	342	168	682	151	1491	980	1879	151	13500	13500	13500	151	0.0115	no	no	2237	84.0	2237	82.4
21	18102000	1478	1118	1898	151	1498	1164	1904	151	1484	1118	1898	151	115	18	207	151	338	168	682	151	1498	1164	1904	151	13500	13500	13500	151	0.0000	no	no	2237	84.0	2237	82.4
21	18103000	1503	1180	2598	151	1533	1180	2598	151	1523	1180	2598	151	115	18	207	151	336	168	682	151	1538	1180	2598	151	13500	13500	13500	151	0.0000	no	no	2237	84.0	2237	82.4
21	18104000	1552	1180	2598	151	1611	1180	2598	151	1597	1180	2598	151	115	18	207	151	299	168	682	151	1616	1180	2598	151	13500	13500	13500	151	0.0000	no	no	2237	84.0	2237	82.4
21	18105000	1550	1134	2578	151	1595	1180	2598	151	1571	1180	2598	151	115	18	207	151	292	160	595	151	1595	1180	2598	151	13500	13500	13500	151	0.0000	no	no	2237	84.0	2237	82.4
21	18106000	1639	1180	2598	151	1681	1184	2828	151	1675	1184	2828	151	126	24	276	151	269	141	634	151	1682	1184	2828	151	13500	13500	13500	151	0.0000	no	no	2237	84.0	2237	82.4
21	18107000	1798	1013	3437	151	1858	1196	3518	151	1852	1196	3518	151	126	24	276	151	245	72	628	151	1858	1196	3518	151	13500	13500	13500	151	0.0000	no	no	2237	84.0	2237	82.4
21	18108000	2082	1013	3437	151	2121	1196	3518	151	2114	1196	3518	151	126	24	276	151	198	48	476	151	2121	1196	3518	151	13500	13500	13500	151	0.0000	no	no	2237	84.0	2237	82.4
21	18109000	2113	1013	3437	151	2191	1196	3518	151	2190	1196	3518	151	126	24	276	151	185	48	476	151	2191	1196	3518	151	13500	13500	13500	151	0.0000	no	no	2237	84.0	2237	82.4
21	18110000	1297	996	2518	151	1479	996	2518	151	1434	996	2518	151	117	18	207	151	155	30	345	151	1479	996	2518	151	13500	13500	13500	151	0.0000	no	no	1440	45.2	1440	39.9
21	18111000	1165	980	1879	151	1338	980	1879	151	1165	980	1879	151	119	24	276	151	157	30	345	151	1338	980	1879	151	13500	13500	13500	151	0.0115	no	no	1440	45.2	1440	39.9
21	18112000	1097	968	1682	151	1264	980	1879	151	1109	968	1682	151	119	24	276	151	157	30	345	151	1274	980	1879	151	13500	13500	13500	151	0.0527	no	no	1440	45.2	1440	39.9
21	18113000	1136	980	1879	151	1283	980	1879	151	1152	980	1879	151	125	116	284	151	134	24	276	151	1299	980	1879	151	13500	13500	13500	151	0.0115	no	no	2019	78.0	2019	75.4
21	18114000	1169	980	1879	151	1199	980	1879	151	1203	980	1879	151	127	116	284	151	119	24	276	151	1232	980	1879	151	13500	13500	13500	151	0.0115	no	no	1815	70.7	1815	67.0
21	18115000	1129	980	1879	151	1156	980	1879	151	1171	980	1879	151	127	116	284	151	108	16	184	151	1198	980	1879	151	13500	13500	13500	151	0.0115	no	no	1815	70.7	1815	67.0
21	18116000	1144	968	1682	151	1153	968	1682	151	1190	980	1879	151	175	176	847	151	107	16	184	151	1199	980	1879	151	13500	13500	13500	151	0.0115	no	no	1815	70.7	1815	67.0
21	18117000	1176	980	1879	151	1176	980	1879	151	1241	980	1879	151	173	176	847	151	106	16	184	151	1241	980	1879	151	13500	13500	13500	151	0.0115	no	no	1815	70.7	1815	67.0
21	18118000	1174	980	1879	151	1175	980	1879	151	1225	980	1879	151	171	132	434	151	106	16	184	151	1226	980	1879	151	13500	13500	13500	151	0.0115	no	no	1815	70.7	1815	67.0
21	18119000	1286	984	1948	151	1290	984	1948	151	1315	996	2518	151	150	116	284	151	105	16	184	151	1318	996	2518	151	13500	13500	13500	151	0.0000	no	no	1815	70.7	1815	67.0
21	18120000	1852	1013	3437	151	1858	1013	3437	151	1855	1013	3437	151	150	116	284	151	106	16	184	151	1860	1013	3437	151	13500	13500	13500	151	0.0000	no	no	1869	73.0	1869	70.0
21	18121000	1279	980	1879	151	1281	980	1879	151	1284	980	1879	151	150	116	284	151	105	16	184	151	1287	980	1879	151	13500	13500	13500	151	0.0115	no	no	1869	73.0	1869	70.0
21	18122000	1197	980	1879	151	1201	980	1879	151	1205	980	1879	151	150	116	284	151	105	16	184	151	1209	980	1879	151	13500	13500	13500	151	0.0115	no	no	1869	73.0	1869	70.0
21	18123000	1196	980	1879	151	1199	980	1879	151	1204	980	1879	151	150	116	284	151	105	16	184	151	1207	980	1879	151	13500	13500	13500	151	0.0115	no	no	1869	73.0	1869	70.0
21	18124000	1204	980	1879	151	1207	980	1879	151	1212	980	1879	151	149	116	284	151	105	16	184	151	1215	980	1879	151	13500	13500	13500	151	0.0115	no	no	1869	73.0	1869	70.0
21	18125000	1251	980	1879	151	1251	980	1879	151	1258	980	1879	151	149	116	284	151	111	24	276	151	1258	980	1879	151	13500	13500	13500	151	0.0115	no	no	1496	49.8	1496	44.7
21	18126000	1256	980	1879	151	1256	980	1879	151	1261	980	1879	151	181	156	572	151	112	24	276	151	1261	980	1879	151	13500	13500	13500	151	0.0115	no	no	1496	49.8	1496	44.7
21	18127000	1256	980	1879	151	1256	980	1879	151	1265	980	1879	151	177	121	342	151	112	24	276	151	1265	980	1879	151	13500	13500	13500	151	0.0115	no	no	1496	49.8	1496	44.7
21	18128000	1281	980	1879	151	1299	980	1879	151	1290	980	1879	151	180	121	342	151	112	24	276	151	1308	980	1879	151	13500	13500	13500	151	0.0115	no	no	1496	49.8	1496	44.7
21	18129000	1281	980	1879	151	1299	980	1879	151	1323	980	1879	151	180	121	342	151	114	24	276	151	1341	980	1879	151	13500	13500	13500	151	0.0115	no	no	1496	49.8	1496	44.7
21	18130000	1331	980	1879	151	1342	980	1879	151	1395	996	2518	151	179	121	342	151	116	24	276	151	1406	996	2518	151	13500	13500	13500	151	0.0000	no	no	1496	49.8	1496	44.7
21	18131000	1390	996	2518	151	1395	996	2518	151	1422	996	2518	151	180	121	342	151	110	16	184	151	1427	996	2518	151	13500	13500	13500	151	0.0000	no	no	1496	49.8	1496	44.7
21	18132000	1444	996	2518	151	1453	996	2518	151	1465	996	2518	151	182	121	342	151	108	16	184	151	1474	996	2518	151	13500	13500	13500	151	0.0000	no	no	1496	49.8	1496	44.7
21	18133000	1454	996	2518	151	1464	996	2518	151	1471	996	2518	151	182	121	342	151	109	18	207	151	1481	996	2518	151	13500	13500	13500	151	0.0000	no	no	1496	49.8	1496	44.7
21	18134000	1528	996	2518	151	1533	996	2518	151	1539	996	2518	151	188	121	342	151	109	18	207	151	1544	996	2518	151	13500	13500	13500	151	0.0000	no	no	1496	49.8	1496	44.7
21	18135000	1550	1164	1904	151	1557	1164	1904	151	1550	1164	1904	151	230	192	1215	151	111	18	207	151	1557	1164	1904	151	13500	13500	13500	151	0.0000	no	no	1496	49.8	1496	44.7
21	18136000	1544	1164	1904	151	1562	1164	1904	151	1545	1164	1904	151	161	97	328	151	119	24	276	151	1563	1164	1904	151	13500	13500	13500	151	0.0000	no	no	1496	49.8	1496	44.7
21	18137000	1548	1164	1904	151	1570	1164	1904	151	1548	1164	1904	151	159	120	330	151	125	24	276	151	1570	1164	1904	151	13500	13500	13500	151	0.0000	no	no	1496	49.8	1496	44.7
21	18138000	1516	1164	1904	151	1528	1164	1904	151	1516	1164	1904	151	220	186	1077	151	127	24	276	151	1528	1164	1904	151	13500	13500	13500	151	0.0000	no	no	1496	49.8	1496	44.7
21	18139000	1527	1118	1898	151	1536	1164	1904	151	1527	1118	1898	151	159	116	284	151	127	24	276	151	1536	1164	1904	151	13500	13500	13500	151	0.0000	no	no	1496	49.8	1496	44.7
21	18140000	1560	1118	1898	151	1562	1164	1904	151	1560	1118	1898	151	155	116	284	151	129	24	276	151	1562	1164	1904	151	13500	13500	13500	151	0.0000	no	no	1496	49.8	1496	44.7
21	18141000	1439	980	1879	151	1439	980	1879	151	1439	980	1879	151	155	116	284	151	135	24	276	151	1439	980	1879	151	13500	13500	13500	151	0.0115	no	no	1664	62.0	1664	57.8
21	18142000	1199	980	1879	151	1199	980	1879	151	1199	980	1879	151	150	116	284	151	137	24	276	151	1199	980	1879	151	13500	13500	13500	151	0.0115	no	no	1664	62.0	1664	57.8
21	18143000	1193	980	1879	151	1253	980	1879	151	1193	980	1879	151	151	116	284	151	131	24	276	151	1253	980	1879	151	13500	13500	13500	151	0.0115	no	no	1664	62.0	1664	57.8
21	18144000	1303	1000	2748	151	1417	1013	3437	151	1303	1000	2748	151	157	120	330	151	133	24	276	151	1417	1013	3437	151	13500	13500	13500	151	0.0000	no	no	1664	62.0	1664	57.8
21	18145000	1179	980	1879	151	1351	996	2518	151	1179	980	1879	151	169	120	330	151	133	24	276	151	1351	996	2518	151	13500	13500	13500	151	0.0115	no	no	1141	21.5	1141	15.4
21	18146000	1079	980	1879	151	1238	980	1879	151	1079	980	1879	151	175	120	330	151	133	24	276	151	1238	980	1879	151	13500	13500	13500	151	0.0115	no	no	1141	21.5	1141	15.4
21	18147000	1065	980	1879	151	1172	980	1879	151	1065	980	1879	151	241	176	847	151	137	24	276	151	1172	980	1879	151	13500	13500	13500	151	0.0115	no	no	1141	21.5	1141	15.4
21	18148000	1023	958	1567	151	1089	968	1682	151	1023	958	1567	151	245	168	682	151	141	24	276	151	1089	968	1682	151	13500	13500	13500	151	0.0777	no	no	1141	21.5	1141	15.4
21	18149000	997	948	1452	151	1056	968	1682	151	997	948	1452	151	270	176	847	151	142	24	276	151	1056	968	1682	151	13500	13500	13500	151	0.0949	no	no	1141	21.5	1141	15.4
21	18150000	1011	968	1682	151	1043	968	1682	151	1011	968	1682	151	238	168	682	151	147	24	276	151	1043	968	1682	151	13500	13500	13500	151	0.0527	no	no	1141	21.5	1141	15.4
21	18151000	971	948	1452	151	975	948	1452	151	974	948	1452	151	222	152	549	151	147	24	276	151	975	948	1452	151	13500	13500	13500	151	0.0949	no	no	1141	21.5	1141	15.4
21	18152000	956	932	1268	151	962	932	1268	151	959	932	1268	151	222	152	549	151	147	24	276	151	962	932	1268	151	13500	13500	13500	151	0.1071	no	no	1141	21.5	1141	15.4
21	18153000	993	948	1452	151	1002	948	1452	151	993	948	1452	151	228	140	480	151	148	24	276	151	1002	948	1452	151	13500	13500	13500	151	0.0949	no	no	1598	57.3	1598	52.8
21	18154000	1007	964	1636	151	1017	964	1636	151	1007	964	1636	151	226	140	480	151	150	24	276	151	1017	964	1636	151	13500	13500	13500	151	0.0636	no	no	1598	57.3	1598	52.8
21	18155000	1023	964	1636	151	1028	964	1636	151	1023	964	1636	151	228	140	480	151	151	24	276	151	1028	964	1636	151	13500	13500	13500	151	0.0636	no	no	1598	57.3	1598	52.8
21	18156000	1015	964	1636	151	1016	964	1636	151	1019	964	1636	151	236	144	503	151	152	24	276	151	1020	964	1636	151	13500	13500	13500	151	0.0636	no	no	1598	57.3	1598	52.8
21	18157000	1018	964	1636	151	1019	964	1636	151	1023	964	1636	151	236	144	503	151	153	24	276	151	1025	964	1636	151	13500	13500	13500	151	0.0636	no	no	1598	57.3	1598	52.8
21	18158000	1017	964	1636	151	1024	964	1636	151	1020	964	1636	151	228	140	480	151	153	24	276	151	1026	964	1636	151	13500	13500	13500	151	0.0636	no	no	1598	57.3	1598	52.8
21	18159000	1014	952	1498	151	1021	952	1498	151	1017	952	1498	151	228	140	480	151	158	24	276	151	1023	952	1498	151	13500	13500	13500	151	0.0889	no	no	1598	57.3	1598	52.8
21	18160000	1030	964	1636	151	1039	964	1636	151	1030	964	1636	151	212	134	446	151	166	32	368	151	1039	964	1636	151	13500	13500	13500	151	0.0636	no	no	1598	57.3	1598	52.8
21	18161000	1037	964	1636	151	1056	968	1682	151	1037	964	1636	151	212	134	446	151	168	32	368	151	1056	968	1682	151	13500	13500	13500	151	0.0636	no	no	1598	57.3	1598	52.8
21	18162000	1038	968	1682	151	1109	980	1879	151	1038	968	1682	151	216	134	446	151	175	32	368	151	1109	980	1879	151	13500	13500	13500	151	0.0527	no	no	1584	56.3	1584	51.7
21	18163000	1028	964	1636	151	1042	964	1636	151	1028	964	1636	151	226	140	480	151	177	32	368	151	1042	964	1636	151	13500	13500	13500	151	0.0636	no	no	1584	56.3	1584	51.7
21	18164000	1028	964	1636	151	1038	964	1636	151	1028	964	1636	151	272	156	572	151	177	32	368	151	1038	964	1636	151	13500	13500	13500	151	0.0636	no	no	1459	46.8	1459	41.5
21	18165000	1050	980	1879	151	1060	980	1879	151	1050	980	1879	151	270	144	503	151	184	40	430	151	1060	980	1879	151	13500	13500	13500	151	0.0115	no	no	1459	46.8	1459	41.5
21	18166000	1038	964	1636	151	1046	964	1636	151	1038	964	1636	151	281	156	572	151	197	42	441	151	1046	964	1636	151	13500	13500	13500	151	0.0636	no	no	1459	46.8	1459	41.5
21	18167000	1019	952	1498	151	1025	952	1498	151	1026	952	1498	151	287	168	682	151	230	156	572	151	1033	952	1498	151	13500	13500	13500	151	0.0889	no	no	1337	36.5	1337	30.6
21	18168000	1010	952	1498	151	1010	952	1498	151	1018	952	1498	151	273	160	595	151	242	156	572	151	1018	952	1498	151	13500	13500	13500	151	0.0889	no	no	1337	36.5	1337	30.6
21	18169000	984	932	1268	151	985	932	1268	151	988	932	1268	151	274	160	595	151	244	156	572	151	988	932	1268	151	13500	13500	13500	151	0.1071	no	no	1337	36.5	1337	30.6
21	18170000	987	932	1268	151	991	932	1268	151	994	932	1268	151	257	156	572	151	254	156	572	151	994	932	1268	151	13500	13500	13500	151	0.1071	no	no	1069	16.4	1069	11.1
21	18171000	1034	980	1879	151	1040	980	1879	151	1043	980	1879	151	246	132	434	151	263	156	572	151	1043	980	1879	151	13500	13500	13500	151	0.0115	no	no	1069	16.4	1069	11.1
21	18172000	1128	996	2518	151	1128	996	2518	151	1128	996	2518	151	213	121	342	151	270	156	572	151	1128	996	2518	151	13500	13500	13500	151	0.0000	no	no	1492	49.4	1492	44.4
21	18173000	1113	934	1873	151	1113	934	1873	151	1113	934	1873	151	207	121	342	151	274	156	572	151	1113	934	1873	151	13500	13500	13500	151	0.0266	no	no	1521	51.7	1521	46.7
21	18174000	1658	996	2518	151	1658	996	2518	151	1658	996	2518	151	244	156	572	151	311	156	572	151	1658	996	2518	151	13500	13500	13500	151	0.0000	no	no	1820	70.9	1820	67.2
21	18175000	1670	996	2518	151	1670	996	2518	151	1670	996	2518	151	248	156	572	151	307	156	572	151	1670	996	2518	151	13500	13500	13500	151	0.0000	no	no	1820	70.9	1820	67.2
21	18176000	1700	996	2518	151	1700	996	2518	151	1700	996	2518	151	249	156	572	151	307	156	572	151	1700	996	2518	151	13500	13500	13500	151	0.0000	no	no	1820	70.9	1820	67.2
21	18177000	1736	996	2518	151	1736	996	2518	151	1736	996	2518	151	259	156	572	151	339	156	572	151	1736	996	2518	151	13500	13500	13500	151	0.0000	no	no	1820	70.9	1820	67.2
21	18178000	2020	1138	2808	151	2020	1138	2808	151	2020	1138	2808	151	258	156	572	151	372	156	572	151	2020	1138	2808	151	13500	13500	13500	151	0.0000	no	no	3450	95.4	3450	95.2
21	18179000	2470	1380	3598	151	2470	1380	3598	151	2470	1380	3598	151	272	156	572	151	383	156	572	151	2470	1380	3598	151	13500	13500	13500	151	0.0000	no	no	3450	95.4	3450	95.2
21	18180000	2405	1380	3598	151	2405	1380	3598	151	2405	1380	3598	151	220	132	434	151	393	156	572	151	2405	1380	3598	151	13500	13500	13500	151	0.0000	no	no	3450	95.4	3450	95.2
21	18181000	2264	1380	3598	151	2264	1380	3598	151	2264	1380	3598	151	240	132	434	151	520	168	682	151	2264	1380	3598	151	13500	13500	13500	151	0.0000	no	no	2791	91.7	2791	91.3
21	18182000	1824	829	3357	151	1828	829	3357	151	1834	1013	3437	151	235	132	434	151	594	176	847	151	1834	1013	3437	151	13500	13500	13500	151	0.0000	no	no	1581	56.1	1581	51.5
21	18183000	1243	800	1924	151	1252	800	1924	151	1259	800	1924	151	233	126	400	151	671	472	912	151	1259	800	1924	151	13500	13500	13500	151	0.0527	no	no	1581	56.1	1581	51.5
21	18184000	1136	796	1855	151	1146	796	1855	151	1152	796	1855	151	215	126	398	151	671	472	912	151	1152	796	1855	151	13500	13500	13500	151	0.0636	no	no	1581	56.1	1581	51.5
21	18185000	1123	796	1855	151	1132	796	1855	151	1134	796	1855	151	217	126	398	151	675	472	912	151	1134	796	1855	151	13500	13500	13500	151	0.0636	no	no	1581	56.1	1581	51.5
21	18186000	966	748	1252	151	976	748	1252	151	981	748	1252	151	217	126	398	151	680	472	912	151	981	748	1252	151	13500	13500	13500	151	0.1011	no	no	3981	97.0	3981	96.9
21	18187000	962	748	1252	151	972	748	1252	151	979	748	1252	151	223	126	398	151	693	472	912	151	979	748	1252	151	13500	13500	13500	151	0.1011	no	no	3981	97.0	3981	96.9
21	18188000	970	748	1252	151	977	748	1252	151	993	752	1298	151	226	132	434	151	670	360	879	151	993	752	1298	151	13500	13500	13500	151	0.1043	no	no	3981	97.0	3981	96.9
21	18189000	989	748	1252	151	995	748	1252	151	1012	764	1436	151	226	132	434	151	642	360	879	151	1012	764	1436	151	13500	13500	13500	151	0.1071	no	no	3981	97.0	3981	96.9
21	18190000	995	748	1252	151	999	748	1252	151	1018	764	1436	151	338	168	682	151	641	360	879	151	1018	764	1436	151	13500	13500	13500	151	0.1071	no	no	3981	97.0	3981	96.9
21	18191000	1019	768	1482	151	1023	768	1482	151	1045	780	1620	151	407	176	847	151	603	245	859	151	1045	780	1620	151	13500	13500	13500	151	0.0949	no	no	3981	97.0	3981	96.9
21	18192000	1103	934	1873	151	1105	934	1873	151	1116	934	1873	151	458	176	847	151	623	247	905	151	1116	934	1873	151	13500	13500	13500	151	0.0266	no	no	2403	87.5	2403	86.1
21	18193000	1307	980	1879	151	1321	984	1948	151	1317	980	1879	151	526	178	893	151	604	245	859	151	1328	984	1948	151	13500	13500	13500	151	0.0115	no	no	2403	87.5	2403	86.1
21	18194000	1536	996	2518	151	1536	996	2518	151	1550	996	2518	151	611	184	1031	151	626	255	1089	151	1550	996	2518	151	13500	13500	13500	151	0.0000	no	no	2166	82.5	2166	80.8
21	18195000	1446	980	1879	151	1474	996	2518	151	1454	980	1879	151	766	210	1614	151	621	255	1089	151	1482	996	2518	151	13500	13500	13500	151	0.0115	no	no	2166	82.5	2166	80.8
21	18196000	1468	980	1879	151	1494	996	2518	151	1470	980	1879	151	823	214	1704	151	594	176	847	151	1495	996	2518	151	13500	13500	13500	151	0.0115	no	no	2057	79.1	2057	77.2
21	18197000	1538	996	2518	151	1538	996	2518	151	1540	996	2518	151	850	210	1614	151	567	176	847	151	1540	996	2518	151	13500	13500	13500	151	0.0000	no	no	1821	71.0	1821	67.3
21	18198000	1707	1000	2748	151	1707	1000	2748	151	1708	1000	2748	151	1017	214	1704	151	577	180	939	151	1708	1000	2748	151	13500	13500	13500	151	0.0000	no	no	1821	71.0	1821	67.3
21	18199000	2251	1380	3598	151	2251	1380	3598	151	2265	1380	3598	151	634	192	1215	151	580	192	1215	151	2265	1380	3598	151	13500	13500	13500	151	0.0000	no	no	2127	81.7	2127	79.9
21	18200000	1505	1134	2578	151	2105	1196	3518	151	2129	1196	3518	151	1473	228	2622	151	988	220	1911	151	2204	1380	3598	151	13500	13500	13500	151	0.0000	no	no	2127	81.7	2127	79.9
21	18201000	1379	984	1948	151	1834	1184	2828	151	2049	1196	3518	151	1173	222	1980	151	1434	136	2541	151	2206	1196	3518	151	13500	13500	13500	151	0.0000	no	no	1046	15.1	1046	9.9
21	18202000	1566	1134	2578	151	1581	1134	2578	151	1654	1180	2598	151	151	174	801	151	276	118	1598	151	1668	1180	2598	151	13500	13500	13500	151	0.0000	no	no	1046	15.1	1046	9.9
21	18203000	1693	1180	2598	151	1696	1180	2598	151	1734	1180	2598	151	123	116	284	151	68	18	207	151	1734	1180	2598	151	13500	13500	13500	151	0.0000	no	no	1165	23.1	1165	16.9
21	18204000	1762	1180	2598	151	1762	1180	2598	151	1774	1180	2598	151	105	108	192	151	66	18	207	151	1774	1180	2598	151	13500	13500	13500	151	0.0000	no	no	1165	23.1	1165	16.9
21	18205000	1746	1318	2658	151	1746	1318	2658	151	1746	1318	2658	151	101	100	100	151	65	16	184	151	1746	1318	2658	151	13500	13500	13500	151	0.0000	no	no	1596	57.2	1596	52.6
21	18206000	1707	1302	1922	151	1707	1302	1922	151	1707	1302	1922	151	99	100	100	151	62	16	184	151	1707	1302	1922	151	13500	13500	13500	151	0.0000	no	no	3088	93.8	3088	93.5
21	18207000	1685	1348	1928	151	1685	1348	1928	151	1685	1348	1928	151	99	100	100	151	57	16	184	151	1685	1348	1928	151	13500	13500	13500	151	0.0000	no	no	3088	93.8	3088	93.5
21	18208000	1706	1352	1997	151	1706	1352	1997	151	1706	1352	1997	151	97	77	98	151	57	16	184	151	1706	1352	1997	151	13500	13500	13500	151	0.0000	no	no	2430	87.9	2430	86.5
21	18209000	1695	1348	1928	151	1695	1348	1928	151	1697	1348	1928	151	97	77	98	151	57	16	184	151	1697	1348	1928	151	13500	13500	13500	151	0.0000	no	no	1413	42.9	1413	37.5
21	18210000	1710	1352	1997	151	1710	1352	1997	151	1710	1352	1997	151	97	77	98	151	57	16	184	151	1710	1352	1997	151	13500	13500	13500	151	0.0000	no	no	1958	76.1	1958	73.4
21	18211000	1709	1348	1928	151	1709	1348	1928	151	1709	1348	1928	151	97	77	98	151	54	16	184	151	1709	1348	1928	151	13500	13500	13500	151	0.0000	no	no	1958	76.1	1958	73.4
21	18212000	1660	1348	1928	151	1660	1348	1928	151	1660	1348	1928	151	97	77	98	151	54	16	184	151	1660	1348	1928	151	13500	13500	13500	151	0.0000	no	no	1161	22.8	1161	16.7
21	18213000	3649	3080	3920	151	3649	3080	3920	151	3649	3080	3920	151	107	85	190	151	56	18	207	151	3649	3080	3920	151	13500	13500	13500	151	0.0000	no	no	3087	93.8	3087	93.5
21	18214000	2207	1380	3598	151	2207	1380	3598	151	2207	1380	3598	151	107	85	190	151	53	16	184	151	2207	1380	3598	151	13500	13500	13500	151	0.0000	no	no	3087	93.8	3087	93.5
21	18215000	1797	1364	2678	151	1797	1364	2678	151	1797	1364	2678	151	107	85	190	151	48	8	92	151	1797	1364	2678	151	13500	13500	13500	151	0.0000	no	no	2076	79.5	2076	77.7
21	18216000	1750	1364	2678	151	1750	1364	2678	151	1750	1364	2678	151	105	85	190	151	48	8	92	151	1750	1364	2678	151	13500	13500	13500	151	0.0000	no	no	2076	79.5	2076	77.7
21	18217000	1699	1348	1928	151	1699	1348	1928	151	1705	1348	1928	151	105	85	190	151	48	8	92	151	1705	1348	1928	151	13500	13500	13500	151	0.0000	no	no	1105	18.7	1105	13.3
21	18218000	1727	1364	2678	151	1727	1364	2678	151	1727	1364	2678	151	105	85	190	151	46	8	92	151	1727	1364	2678	151	13500	13500	13500	151	0.0000	no	no	2752	91.4	2752	90.9
21	18219000	1848	1364	2678	151	1848	1364	2678	151	1848	1364	2678	151	105	85	190	151	46	8	92	151	1848	1364	2678	151	13500	13500	13500	151	0.0000	no	no	2752	91.4	2752	90.9
21	18220000	1798	1364	2678	151	1798	1364	2678	151	1954	1380	3598	151	101	16	184	151	46	8	92	151	1954	1380	3598	151	13500	13500	13500	151	0.0000	no	no	2752	91.4	2752	90.9
21	18221000	1768	1364	2678	151	1768	1364	2678	151	1826	1364	2678	151	115	24	276	151	40	8	92	151	1826	1364	2678	151	13500	13500	13500	151	0.0000	no	no	2037	78.5	2037	75.9
21	18222000	1570	984	1948	151	1570	984	1948	151	1609	996	2518	151	21	16	184	151	40	8	92	151	1609	996	2518	151	13500	13500	13500	151	0.0000	no	no	2037	78.5	2037	75.9
21	18223000	1538	984	1948	151	1538	984	1948	151	1540	984	1948	151	8	8	92	151	40	8	92	151	1540	984	1948	151	13500	13500	13500	151	0.0000	no	no	1346	37.2	1346	31.4
21	18224000	1456	980	1879	151	1456	980	1879	151	1462	980	1879	151	8	8	92	151	39	8	92	151	1462	980	1879	151	13500	13500	13500	151	0.0115	no	no	1564	54.8	1564	50.1
21	18225000	1440	980	1879	151	1440	980	1879	151	1442	980	1879	151	8	8	92	151	39	8	92	151	1442	980	1879	151	13500	13500	13500	151	0.0115	no	no	1564	54.8	1564	50.1
21	18226000	1432	980	1879	151	1433	980	1879	151	1434	980	1879	151	8	8	92	151	39	8	92	151	1436	980	1879	151	13500	13500	13500	151	0.0115	no	no	1564	54.8	1564	50.1
21	18227000	1458	1164	1904	151	1458	1164	1904	151	1460	1164	1904	151	8	8	92	151	36	8	92	151	1460	1164	1904	151	13500	13500	13500	151	0.0000	no	no	1361	38.5	1361	32.8
21	18228000	1558	1180	2598	151	1558	1180	2598	151	1560	1180	2598	151	4	2	23	151	35	8	92	151	1560	1180	2598	151	13500	13500	13500	151	0.0000	no	no	1361	38.5	1361	32.8
21	18229000	1672	1196	3518	151	1672	1196	3518	151	1672	1196	3518	151	4	2	23	151	35	8	92	151	1672	1196	3518	151	13500	13500	13500	151	0.0000	no	no	1410	42.6	1410	37.2
21	18230000	1712	1184	2828	151	1712	1184	2828	151	1712	1184	2828	151	4	2	23	151	35	8	92	151	1712	1184	2828	151	13500	13500	13500	151	0.0000	no	no	1410	42.6	1410	37.2
21	18231000	1858	1196	3518	151	1860	1196	3518	151	1858	1196	3518	151	4	2	23	151	35	8	92	151	1860	1196	3518	151	13500	13500	13500	151	0.0000	no	no	1410	42.6	1410	37.2
21	18232000	1742	1196	3518	151	1742	1196	3518	151	1746	1196	3518	151	4	2	23	151	35	8	92	151	1746	1196	3518	151	13500	13500	13500	151	0.0000	no	no	1410	42.6	1410	37.2
21	18233000	1641	1180	2598	151	1641	1180	2598	151	1650	1180	2598	151	4	2	23	151	35	8	92	151	1650	1180	2598	151	13500	13500	13500	151	0.0000	no	no	1410	42.6	1410	37.2
21	18234000	1557	1180	2598	151	1557	1180	2598	151	1566	1180	2598	151	4	2	23	151	35	8	92	151	1566	1180	2598	151	13500	13500	13500	151	0.0000	no	no	1410	42.6	1410	37.2
21	18235000	1504	1164	1904	151	1504	1164	1904	151	1506	1164	1904	151	4	2	23	151	35	8	92	151	1506	1164	1904	151	13500	13500	13500	151	0.0000	no	no	1410	42.6	1410	37.2
21	18236000	1489	1164	1904	151	1491	1164	1904	151	1493	1164	1904	151	4	2	23	151	35	8	92	151	1493	1164	1904	151	13500	13500	13500	151	0.0000	no	no	1186	24.4	1186	18.3
21	18237000	1451	1164	1904	151	1451	1164	1904	151	1454	1164	1904	151	4	2	23	151	35	8	92	151	1454	1164	1904	151	13500	13500	13500	151	0.0000	no	no	972	10.8	1412	37.3
21	18238000	1456	1164	1904	151	1456	1164	1904	151	1458	1164	1904	151	4	2	23	151	35	8	92	151	1458	1164	1904	151	13500	13500	13500	151	0.0000	no	no	972	10.8	1412	37.3
21	18239000	1446	1164	1904	151	1446	1164	1904	151	1446	1164	1904	151	4	2	23	151	35	8	92	151	1446	1164	1904	151	13500	13500	13500	151	0.0000	no	no	972	10.8	1412	37.3
21	18240000	1454	1164	1904	151	1454	1164	1904	151	1454	1164	1904	151	4	2	23	151	35	8	92	151	1454	1164	1904	151	13500	13500	13500	151	0.0000	no	no	972	10.8	1412	37.3
21	18241000	1473	1164	1904	151	1473	1164	1904	151	1473	1164	1904	151	4	2	23	151	35	8	92	151	1473	1164	1904	151	13500	13500	13500	151	0.0000	no	no	997	12.2	3123	93.7
21	18242000	1552	1164	1904	151	1552	1164	1904	151	1552	1164	1904	151	4	2	23	151	32	8	92	151	1552	1164	1904	151	13500	13500	13500	151	0.0000	no	no	859	4.6	2478	87.2
21	18243000	1546	1164	1904	151	1546	1164	1904	151	1546	1164	1904	151	1	0	0	151	32	8	92	151	1546	1164	1904	151	13500	13500	13500	151	0.0000	no	no	1429	44.4	2001	74.8
21	18244000	1553	1164	1904	151	1553	1164	1904	151	1553	1164	1904	151	1	0	0	151	32	8	92	151	1553	1164	1904	151	13500	13500	13500	151	0.0000	no	no	1165	23.1	1165	17.0
21	18245000	1545	1164	1904	151	1545	1164	1904	151	1545	1164	1904	151	1	0	0	151	32	8	92	151	1545	1164	1904	151	13500	13500	13500	151	0.0000	no	no	1165	23.1	1165	17.0
21	18246000	1572	1348	1928	151	1574	1348	1928	151	1572	1348	1928	151	1	0	0	151	32	8	92	151	1574	1348	1928	151	13500	13500	13500	151	0.0000	no	no	1554	54.2	1554	49.4
21	18247000	1636	1348	1928	151	1648	1348	1928	151	1637	1348	1928	151	0	0	0	151	32	8	92	151	1648	1348	1928	151	13500	13500	13500	151	0.0000	no	no	1554	54.2	1554	49.4
21	18248000	1718	1318	2658	151	1736	1364	2678	151	1719	1364	2678	151	0	0	0	151	32	8	92	151	1736	1364	2678	151	13500	13500	13500	151	0.0000	no	no	1554	54.2	1554	49.4
21	18249000	1846	1364	2678	151	1904	1368	2908	151	1846	1364	2678	151	0	0	0	151	32	8	92	151	1904	1368	2908	151	13500	13500	13500	151	0.0000	no	no	1554	54.2	1554	49.4
21	18250000	2225	1564	3678	151	2248	1564	3678	151	2225	1564	3678	151	0	0	0	151	32	8	92	151	2248	1564	3678	151	13500	13500	13500	151	0.0000	no	no	1468	47.5	1468	42.3
21	18251000	2515	1564	3678	151	2515	1564	3678	151	2515	1564	3678	151	0	0	0	151	32	8	92	151	2515	1564	3678	151	13500	13500	13500	151	0.0000	no	no	1784	69.1	1784	65.3
21	18252000	2473	1380	3598	151	2501	1564	3678	151	2473	1380	3598	151	0	0	0	151	32	8	92	151	2501	1564	3678	151	13500	13500	13500	151	0.0000	no	no	1784	69.1	1784	65.3
21	18253000	2448	1380	3598	151	2494	1564	3678	151	2450	1380	3598	151	0	0	0	151	32	8	92	151	2494	1564	3678	151	13500	13500	13500	151	0.0000	no	no	1784	69.1	1784	65.3
21	18254000	2375	1380	3598	151	2407	1564	3678	151	2375	1380	3598	151	0	0	0	151	32	8	92	151	2407	1564	3678	151	13500	13500	13500	151	0.0000	no	no	1784	69.1	1784	65.3
21	18255000	2751	1564	3678	151	2762	1564	3678	151	2751	1564	3678	151	0	0	0	151	32	8	92	151	2762	1564	3678	151	13500	13500	13500	151	0.0000	no	no	1784	69.1	1784	65.3
21	18256000	2866	1564	3678	151	2877	1564	3678	151	2868	1564	3678	151	0	0	0	151	32	8	92	151	2879	1564	3678	151	13500	13500	13500	151	0.0000	no	no	1784	69.1	1784	65.3
21	18257000	3289	1703	3739	151	3289	1703	3739	151	3289	1703	3739	151	0	0	0	151	31	8	92	151	3289	1703	3739	151	13500	13500	13500	151	0.0000	no	no	1784	69.1	1784	65.3
21	18258000	3507	1568	3908	151	3507	1568	3908	151	3507	1568	3908	151	0	0	0	151	31	8	92	151	3507	1568	3908	151	13500	13500	13500	151	0.0000	no	no	1451	46.2	1451	40.9
21	18259000	2015	1196	3518	151	2015	1196	3518	151	2015	1196	3518	151	0	0	0	151	31	8	92	151	2015	1196	3518	151	13500	13500	13500	151	0.0000	no	no	1627	59.3	1627	54.9
21	18260000	1614	1180	2598	151	1614	1180	2598	151	1614	1180	2598	151	0	0	0	151	31	8	92	151	1614	1180	2598	151	13500	13500	13500	151	0.0000	no	no	1627	59.3	1627	54.9
21	18261000	1606	1180	2598	151	1606	1180	2598	151	1606	1180	2598	151	0	0	0	151	31	8	92	151	1606	1180	2598	151	13500	13500	13500	151	0.0000	no	no	1627	59.3	1627	54.9
21	18262000	1531	1164	1904	151	1531	1164	1904	151	1531	1164	1904	151	0	0	0	151	31	8	92	151	1531	1164	1904	151	13500	13500	13500	151	0.0000	no	no	1627	59.3	1627	54.9
21	18263000	1618	1164	1904	151	1618	1164	1904	151	1618	1164	1904	151	0	0	0	151	31	8	92	151	1618	1164	1904	151	13500	13500	13500	151	0.0000	no	no	1627	59.3	1627	54.9
21	18264000	2014	1196	3518	151	2014	1196	3518	151	2014	1196	3518	151	0	0	0	151	31	8	92	151	2014	1196	3518	151	13500	13500	13500	151	0.0000	no	no	1729	66.4	1729	62.4
21	18265000	2079	1564	3678	151	2096	1564	3678	151	2079	1564	3678	151	0	0	0	151	31	8	92	151	2096	1564	3678	151	13500	13500	13500	151	0.0000	no	no	1729	66.4	1729	62.4
21	18266000	2258	1564	3678	151	2274	1564	3678	151	2258	1564	3678	151	0	0	0	151	31	8	92	151	2274	1564	3678	151	13500	13500	13500	151	0.0000	no	no	1729	66.4	1729	62.4
21	18267000	2573	1564	3678	151	2588	1564	3678	151	2575	1564	3678	151	0	0	0	151	32	8	92	151	2590	1564	3678	151	13500	13500	13500	151	0.0000	no	no	1729	66.4	1729	62.4
21	18268000	2766	1564	3678	151	2766	1564	3678	151	2766	1564	3678	151	0	0	0	151	34	8	92	151	2766	1564	3678	151	13500	13500	13500	151	0.0000	no	no	1729	66.4	1729	62.4
21	18269000	2677	1564	3678	151	2677	1564	3678	151	2677	1564	3678	151	0	0	0	151	36	8	92	151	2677	1564	3678	151	13500	13500	13500	151	0.0000	no	no	1729	66.4	1729	62.4
21	18270000	2477	1564	3678	151	2477	1564	3678	151	2477	1564	3678	151	0	0	0	151	34	8	92	151	2477	1564	3678	151	13500	13500	13500	151	0.0000	no	no	1729	66.4	1729	62.4
21	18271000	2363	1564	3678	151	2363	1564	3678	151	2363	1564	3678	151	0	0	0	151	34	8	92	151	2363	1564	3678	151	13500	13500	13500	151	0.0000	no	no	1956	76.0	1956	73.3
21	18272000	2263	1380	3598	151	2263	1380	3598	151	2263	1380	3598	151	0	0	0	151	34	8	92	151	2263	1380	3598	151	13500	13500	13500	151	0.0000	no	no	1312	34.4	1312	28.4
21	18273000	2012	1364	2678	151	2012	1364	2678	151	2012	1364	2678	151	0	0	0	151	34	8	92	151	2012	1364	2678	151	13500	13500	13500	151	0.0000	no	no	1260	30.2	1260	24.0
21	18274000	1966	1364	2678	151	1966	1364	2678	151	1974	1364	2678	151	0	0	0	151	34	8	92	151	1974	1364	2678	151	13500	13500	13500	151	0.0000	no	no	1260	30.2	1260	24.0
21	18275000	1982	1364	2678	151	1982	1364	2678	151	1992	1364	2678	151	0	0	0	151	38	8	92	151	1992	1364	2678	151	13500	13500	13500	151	0.0000	no	no	1260	30.2	1260	24.0
21	18276000	1850	1364	2678	151	1850	1364	2678	151	1859	1364	2678	151	0	0	0	151	38	8	92	151	1859	1364	2678	151	13500	13500	13500	151	0.0000	no	no	1488	49.1	1488	44.0
21	18277000	1781	1180	2598	151	1781	1180	2598	151	1781	1180	2598	151	0	0	0	151	39	8	92	151	1781	1180	2598	151	13500	13500	13500	151	0.0000	no	no	1488	49.1	1488	44.0
21	18278000	1896	1180	2598	151	1896	1180	2598	151	1896	1180	2598	151	0	0	0	151	44	16	184	151	1896	1180	2598	151	13500	13500	13500	151	0.0000	no	no	2165	82.5	2165	80.8
21	18279000	1961	1180	2598	151	1961	1180	2598	151	1964	1180	2598	151	0	0	0	151	44	16	184	151	1964	1180	2598	151	13500	13500	13500	151	0.0000	no	no	2165	82.5	2165	80.8
21	18280000	2333	1380	3598	151	2333	1380	3598	151	2333	1380	3598	151	0	0	0	151	44	16	184	151	2333	1380	3598	151	13500	13500	13500	151	0.0000	no	no	2165	82.5	2165	80.8
21	18281000	2908	1564	3678	151	2908	1564	3678	151	2928	1564	3678	151	59	8	92	151	48	16	184	151	2928	1564	3678	151	13500	13500	13500	151	0.0000	no	no	2165	82.5	2165	80.8
21	18282000	2726	1772	3759	151	2726	1772	3759	151	2726	1772	3759	151	59	8	92	151	49	16	184	151	2726	1772	3759	151	13500	13500	13500	151	0.0000	no	no	1956	76.0	1956	73.3
21	18283000	2218	1754	3069	151	2218	1754	3069	151	2218	1754	3069	151	59	8	92	151	48	16	184	151	2218	1754	3069	151	13500	13500	13500	151	0.0000	no	no	1956	76.0	1956	73.3
21	18284000	2175	1686	2819	151	2175	1686	2819	151	2183	1686	2819	151	59	8	92	151	47	16	184	151	2183	1686	2819	151	13500	13500	13500	151	0.0000	no	no	1137	21.3	1716	61.7
21	18285000	2123	1548	2759	151	2123	1548	2759	151	2123	1548	2759	151	59	8	92	151	50	16	184	151	2123	1548	2759	151	13500	13500	13500	151	0.0000	no	no	2467	88.4	2467	87.0
21	18286000	2050	1548	2759	151	2050	1548	2759	151	2050	1548	2759	151	59	8	92	151	289	118	1598	151	2050	1548	2759	151	13500	13500	13500	151	0.0000	no	no	900	6.6	1460	41.6
21	18287000	2101	1686	2819	151	2101	1686	2819	151	2101	1686	2819	151	59	8	92	151	370	118	1598	151	2101	1686	2819	151	13500	13500	13500	151	0.0000	no	no	900	6.6	1460	41.6
21	18288000	2117	1748	2839	151	2117	1748	2839	151	2117	1748	2839	151	59	8	92	151	455	118	1598	151	2117	1748	2839	151	13500	13500	13500	151	0.0000	no	no	900	6.6	1460	41.6
21	18289000	2150	1748	2839	151	2150	1748	2839	151	2150	1748	2839	151	59	8	92	151	657	122	1686	151	2150	1748	2839	151	13500	13500	13500	151	0.0000	no	no	900	6.6	1460	41.6
21	18290000	2129	1548	2759	151	2136	1548	2759	151	2129	1548	2759	151	59	8	92	151	939	118	1598	151	2136	1548	2759	151	13500	13500	13500	151	0.0000	no	no	1197	25.3	1197	19.1
21	18291000	2154	1686	2819	151	2160	1686	2819	151	2154	1686	2819	151	59	8	92	151	1113	128	1887	151	2160	1686	2819	151	13500	13500	13500	151	0.0000	no	no	1197	25.3	1197	19.1
21	18292000	2277	1748	2839	151	2283	1748	2839	151	2283	1748	2839	151	59	8	92	151	1962	540	2104	151	2283	1748	2839	151	13500	13500	13500	151	0.0000	no	no	1197	25.3	1197	19.1
21	18293000	2262	1748	2839	151	2262	1748	2839	151	2262	1748	2839	151	59	8	92	151	2020	1087	2466	151	2262	1748	2839	151	13500	13500	13500	151	0.0000	no	no	1712	65.5	1712	61.4
21	18294000	2383	2161	3839	151	2383	2161	3839	151	2390	2161	3839	151	59	8	92	151	2230	1103	3386	151	2390	2161	3839	151	13500	13500	13500	151	0.0000	no	no	1712	65.5	1712	61.4
21	18295000	2495	2161	3839	151	2501	2161	3839	151	2501	2161	3839	151	59	8	92	151	2401	1954	3720	151	2501	2161	3839	151	13500	13500	13500	151	0.0000	no	no	1358	38.2	1358	32.5
21	18296000	2431	2100	3150	151	2431	2100	3150	151	2431	2100	3150	151	59	8	92	151	2319	1643	2937	151	2431	2100	3150	151	13500	13500	13500	151	0.0000	no	no	1149	22.1	1805	66.6
21	18297000	2431	1772	3759	151	2431	1772	3759	151	2431	1772	3759	151	59	8	92	151	2317	1655	3627	151	2431	1772	3759	151	13500	13500	13500	151	0.0000	no	no	936	8.3	1423	38.3
21	18298000	2474	1772	3759	151	2474	1772	3759	151	2500	1772	3759	151	59	8	92	151	2391	1655	3627	151	2500	1772	3759	151	13500	13500	13500	151	0.0000	no	no	936	8.3	1423	38.3
21	18299000	2365	1748	2839	151	2367	1748	2839	151	2367	1748	2839	151	59	8	92	151	1288	419	1968	151	2367	1748	2839	151	13500	13500	13500	151	0.0000	no	no	936	8.3	1423	38.3
21	18300000	2346	1748	2839	151	2348	1748	2839	151	2348	1748	2839	151	59	8	92	151	1912	529	2085	151	2348	1748	2839	151	13500	13500	13500	151	0.0000	no	no	936	8.3	1423	38.3
21	18301000	2503	1754	3069	151	2503	1754	3069	151	2503	1754	3069	151	59	8	92	151	2165	1455	2627	151	2503	1754	3069	151	13500	13500	13500	151	0.0000	no	no	1568	55.1	1568	50.4
21	18302000	2515	1979	3819	151	2515	1979	3819	151	2515	1979	3819	151	59	8	92	151	1811	907	2615	151	2515	1979	3819	151	13500	13500	13500	151	0.0000	no	no	2708	91.0	2708	90.4
21	18303000	2501	1772	3759	151	2501	1772	3759	151	2501	1772	3759	151	100	100	100	151	1350	903	2386	151	2501	1772	3759	151	13500	13500	13500	151	0.0000	no	no	2708	91.0	2708	90.4
21	18304000	2523	1772	3759	151	2523	1772	3759	151	2523	1772	3759	151	100	100	100	151	974	383	1644	151	2523	1772	3759	151	13500	13500	13500	151	0.0000	no	no	2708	91.0	2708	90.4
21	18305000	2416	1748	2839	151	2416	1748	2839	151	2416	1748	2839	151	100	100	100	151	899	203	1468	151	2416	1748	2839	151	13500	13500	13500	151	0.0000	no	no	2180	82.8	2180	81.2
21	18306000	2382	1548	2759	151	2382	1548	2759	151	2382	1548	2759	151	100	100	100	151	897	203	1468	151	2382	1548	2759	151	13500	13500	13500	151	0.0000	no	no	2180	82.8	2180	81.2
21	18307000	2349	1552	2989	151	2349	1552	2989	151	2349	1552	2989	151	100	100	100	151	911	210	1614	151	2349	1552	2989	151	13500	13500	13500	151	0.0000	no	no	2180	82.8	2180	81.2
21	18308000	2325	1552	2989	151	2326	1552	2989	151	2326	1552	2989	151	100	100	100	151	919	472	1459	151	2326	1552	2989	151	13500	13500	13500	151	0.0000	no	no	1645	60.9	1645	56.6
21	18309000	2340	1564	3678	151	2341	1564	3678	151	2348	1564	3678	151	100	100	100	151	955	210	1614	151	2348	1564	3678	151	13500	13500	13500	151	0.0000	no	no	1322	35.2	1322	29.3
21	18310000	2509	1564	3678	151	2524	1564	3678	151	2530	1564	3678	151	100	100	100	151	924	210	1614	151	2530	1564	3678	151	13500	13500	13500	151	0.0000	no	no	1322	35.2	1322	29.3
21	18311000	2492	1380	3598	151	2500	1380	3598	151	2500	1380	3598	151	100	100	100	151	851	200	1399	151	2500	1380	3598	151	13500	13500	13500	151	0.0000	no	no	1322	35.2	1322	29.3
21	18312000	2922	1772	3759	151	2922	1772	3759	151	2922	1772	3759	151	100	100	100	151	811	292	1415	151	2922	1772	3759	151	13500	13500	13500	151	0.0000	no	no	1322	35.2	1322	29.3
21	18313000	2927	1772	3759	151	2927	1772	3759	151	2927	1772	3759	151	100	100	100	151	856	384	1431	151	2927	1772	3759	151	13500	13500	13500	151	0.0000	no	no	1322	35.2	1322	29.3
21	18314000	3119	1772	3759	151	3119	1772	3759	151	3119	1772	3759	151	100	100	100	151	848	410	1437	151	3119	1772	3759	151	13500	13500	13500	151	0.0000	no	no	4962	99.2	4962	99.2
21	18315000	3531	2161	3839	151	3531	2161	3839	151	3531	2161	3839	151	100	100	100	151	866	415	1439	151	3531	2161	3839	151	13500	13500	13500	151	0.0000	no	no	4962	99.2	4962	99.2
21	18316000	3646	2161	3839	151	3646	2161	3839	151	3646	2161	3839	151	100	100	100	151	944	415	1439	151	3646	2161	3839	151	13500	13500	13500	151	0.0000	no	no	4962	99.2	4962	99.2
21	18317000	7576	3161	11973	151	7576	3161	11973	151	7576	3161	11973	151	100	100	100	151	989	818	1532	151	7576	3161	11973	151	13500	13500	13500	151	0.0000	no	no	4962	99.2	4962	99.2
21	18318000	7937	3850	12545	151	7937	3850	12545	151	7937	3850	12545	151	100	100	100	151	995	864	1536	151	7937	3850	12545	151	13500	13500	13500	151	0.0000	no	no	4962	99.2	4962	99.2
21	18319000	4980	3850	12545	151	4980	3850	12545	151	4980	3850	12545	151	100	100	100	151	993	864	1536	151	4980	3850	12545	151	13500	13500	13500	151	0.0000	no	no	3070	93.7	3070	93.4
21	18320000	4066	3080	3920	151	4066	3080	3920	151	4066	3080	3920	151	100	100	100	151	993	438	1447	151	4066	3080	3920	151	13500	13500	13500	151	0.0000	no	no	3070	93.7	3070	93.4
21	18321000	3977	3080	3920	151	3977	3080	3920	151	3977	3080	3920	151	100	100	100	151	1009	864	1536	151	3977	3080	3920	151	13500	13500	13500	151	0.0000	no	no	3070	93.7	3070	93.4
21	18322000	3646	2161	3839	151	3646	2161	3839	151	3646	2161	3839	151	100	100	100	151	1021	864	1536	151	3646	2161	3839	151	13500	13500	13500	151	0.0000	no	no	3070	93.7	3070	93.4
21	18323000	3105	1564	3678	151	3105	1564	3678	151	3105	1564	3678	151	100	100	100	151	1042	864	1536	151	3105	1564	3678	151	13500	13500	13500	151	0.0000	no	no	3070	93.7	3070	93.4
21	18324000	2485	1380	3598	151	2487	1380	3598	151	2487	1380	3598	151	100	100	100	151	1109	883	1775	151	2487	1380	3598	151	13500	13500	13500	151	0.0000	no	no	3070	93.7	3070	93.4
21	18325000	2221	1196	3518	151	2232	1196	3518	151	2232	1196	3518	151	100	100	100	151	1315	907	2615	151	2232	1196	3518	151	13500	13500	13500	151	0.0000	no	no	3070	93.7	3070	93.4
21	18326000	1889	1180	2598	151	1897	1180	2598	151	1926	1180	2598	151	100	100	100	151	1281	883	1775	151	1926	1180	2598	151	13500	13500	13500	151	0.0000	no	no	949	8.9	2293	83.4
21	18327000	1793	1180	2598	151	1798	1180	2598	151	1835	1180	2598	151	100	100	100	151	1176	883	1775	151	1835	1180	2598	151	13500	13500	13500	151	0.0000	no	no	949	8.9	2293	83.4
21	18328000	1867	1364	2678	151	1867	1364	2678	151	1867	1364	2678	151	100	100	100	151	1058	883	1775	151	1867	1364	2678	151	13500	13500	13500	151	0.0000	no	no	949	8.9	2293	83.4
21	18329000	2094	1380	3598	151	2094	1380	3598	151	2094	1380	3598	151	100	100	100	151	918	870	1605	151	2094	1380	3598	151	13500	13500	13500	151	0.0000	no	no	1557	54.3	1557	49.6
21	18330000	2340	1380	3598	151	2340	1380	3598	151	2340	1380	3598	151	100	100	100	151	901	870	1605	151	2340	1380	3598	151	13500	13500	13500	151	0.0000	no	no	1392	41.2	1392	35.6
21	18331000	2549	1518	3658	151	2549	1518	3658	151	2549	1518	3658	151	100	100	100	151	868	848	1352	151	2549	1518	3658	151	13500	13500	13500	151	0.0000	no	no	1392	41.2	1392	35.6
21	18332000	2492	1564	3678	151	2492	1564	3678	151	2492	1564	3678	151	123	116	284	151	792	470	820	151	2492	1564	3678	151	13500	13500	13500	151	0.0000	no	no	1392	41.2	1392	35.6
21	18333000	2387	1772	3759	151	2387	1772	3759	151	2387	1772	3759	151	123	116	284	151	777	329	696	151	2387	1772	3759	151	13500	13500	13500	151	0.0000	no	no	1392	41.2	1392	35.6
21	18334000	2410	1772	3759	151	2410	1772	3759	151	2410	1772	3759	151	125	116	284	151	699	260	690	151	2410	1772	3759	151	13500	13500	13500	151	0.0000	no	no	1430	44.4	1430	39.1
21	18335000	2526	1772	3759	151	2532	1772	3759	151	2532	1772	3759	151	125	116	284	151	643	260	690	151	2532	1772	3759	151	13500	13500	13500	151	0.0000	no	no	1639	60.5	1639	56.2
21	18336000	2752	1979	3819	151	2760	1979	3819	151	2760	1979	3819	151	125	116	284	151	631	260	690	151	2760	1979	3819	151	13500	13500	13500	151	0.0000	no	no	1354	37.9	1354	32.1
21	18337000	2866	1772	3759	151	2866	1772	3759	151	2866	1772	3759	151	125	116	284	151	604	260	690	151	2866	1772	3759	151	13500	13500	13500	151	0.0000	no	no	1354	37.9	1354	32.1
21	18338000	3146	2161	3839	151	3146	2161	3839	151	3146	2161	3839	151	102	100	100	151	376	168	682	151	3146	2161	3839	151	13500	13500	13500	151	0.0000	no	no	1354	37.9	1354	32.1
21	18339000	3596	2161	3839	151	3596	2161	3839	151	3596	2161	3839	151	102	100	100	151	292	132	434	151	3596	2161	3839	151	13500	13500	13500	151	0.0000	no	no	2700	90.9	2700	90.4
21	18340000	3894	3080	3920	151	3894	3080	3920	151	3894	3080	3920	151	102	100	100	151	291	132	434	151	3894	3080	3920	151	13500	13500	13500	151	0.0000	no	no	2700	90.9	2700	90.4
21	18341000	3947	3080	3920	151	3947	3080	3920	151	3947	3080	3920	151	102	100	100	151	290	132	434	151	3947	3080	3920	151	13500	13500	13500	151	0.0000	no	no	1511	50.9	1511	46.0
21	18342000	3974	3770	3980	151	3974	3770	3980	151	3974	3770	3980	151	102	100	100	151	291	132	434	151	3974	3770	3980	151	13500	13500	13500	151	0.0000	no	no	2718	91.0	2718	90.5
21	18343000	4063	4000	4000	151	4063	4000	4000	151	4063	4000	4000	151	102	100	100	151	288	132	434	151	4063	4000	4000	151	13500	13500	13500	151	0.0000	no	no	1733	66.6	1733	62.7
21	18344000	4440	4764	12736	151	4440	4764	12736	151	4440	4764	12736	151	102	100	100	151	288	132	434	151	4440	4764	12736	151	13500	13500	13500	151	0.0000	no	no	1733	66.6	1733	62.7
21	18345000	4540	4764	12736	151	4540	4764	12736	151	4540	4764	12736	151	102	100	100	151	289	132	434	151	4540	4764	12736	151	13500	13500	13500	151	0.0000	no	no	1733	66.6	1733	62.7
21	18346000	3572	1564	3678	151	3572	1564	3678	151	3572	1564	3678	151	102	100	100	151	288	132	434	151	3572	1564	3678	151	13500	13500	13500	151	0.0000	no	no	1733	66.6	1733	62.7
21	18347000	2237	1380	3598	151	2238	1380	3598	151	2238	1380	3598	151	102	100	100	151	309	156	572	151	2238	1380	3598	151	13500	13500	13500	151	0.0000	no	no	1456	46.5	1456	41.3
21	18348000	1689	1196	3518	151	1715	1196	3518	151	1801	1334	3578	151	102	100	100	151	334	156	572	151	1801	1334	3578	151	13500	13500	13500	151	0.0000	no	no	2235	83.9	2235	82.3
21	18349000	1361	1164	1904	151	1379	1164	1904	151	1519	1164	1904	151	102	100	100	151	328	156	572	151	1519	1164	1904	151	13500	13500	13500	151	0.0000	no	no	1069	16.4	1805	66.6
21	18350000	1315	1164	1904	151	1338	1164	1904	151	1474	1164	1904	151	102	100	100	151	328	156	572	151	1477	1164	1904	151	13500	13500	13500	151	0.0000	no	no	1069	16.4	1805	66.6
21	18351000	1215	964	1636	151	1256	980	1879	151	1409	1164	1904	151	102	100	100	151	324	156	572	151	1413	1164	1904	151	13500	13500	13500	151	0.0000	no	no	1069	16.4	1805	66.6
21	18352000	1224	948	1452	151	1269	980	1879	151	1426	1164	1904	151	102	100	100	151	329	248	576	151	1426	1164	1904	151	13500	13500	13500	151	0.0000	no	no	1069	16.4	1805	66.6
21	18353000	1228	948	1452	151	1260	964	1636	151	1430	1164	1904	151	102	100	100	151	334	248	576	151	1431	1164	1904	151	13500	13500	13500	151	0.0000	no	no	1197	25.3	1197	19.0
21	18354000	1227	964	1636	151	1249	964	1636	151	1470	1164	1904	151	102	100	100	151	328	248	576	151	1471	1164	1904	151	13500	13500	13500	151	0.0000	no	no	1197	25.3	1197	19.0
21	18355000	1247	964	1636	151	1258	964	1636	151	1423	1164	1904	151	102	100	100	151	325	248	576	151	1423	1164	1904	151	13500	13500	13500	151	0.0000	no	no	1197	25.3	1197	19.0
21	18356000	1217	964	1636	151	1217	964	1636	151	1426	980	1879	151	102	100	100	151	324	248	576	151	1426	980	1879	151	13500	13500	13500	151	0.0115	no	no	1197	25.3	1197	19.0
21	18357000	1238	964	1636	151	1238	964	1636	151	1390	980	1879	151	102	100	100	151	464	200	1399	151	1390	980	1879	151	13500	13500	13500	151	0.0115	no	no	1365	38.8	1365	33.1
21	18358000	1283	968	1682	151	1283	968	1682	151	1385	1164	1904	151	102	100	100	151	568	295	1484	151	1385	1164	1904	151	13500	13500	13500	151	0.0000	no	no	1365	38.8	1365	33.1
21	18359000	1363	980	1879	151	1363	980	1879	151	1436	1164	1904	151	102	100	100	151	631	302	1630	151	1436	1164	1904	151	13500	13500	13500	151	0.0000	no	no	1365	38.8	1365	33.1
21	18360000	1540	1180	2598	151	1540	1180	2598	151	1573	1180	2598	151	102	100	100	151	629	302	1630	151	1573	1180	2598	151	13500	13500	13500	151	0.0000	no	no	2775	91.6	2775	91.1
21	18361000	1557	1180	2598	151	1557	1180	2598	151	1595	1180	2598	151	102	100	100	151	708	302	1630	151	1595	1180	2598	151	13500	13500	13500	151	0.0000	no	no	1652	61.3	1652	57.0
21	18362000	1528	1180	2598	151	1528	1180	2598	151	1547	1180	2598	151	102	100	100	151	459	210	1614	151	1547	1180	2598	151	13500	13500	13500	151	0.0000	no	no	1709	65.3	1709	61.2
21	18363000	1511	1180	2598	151	1511	1180	2598	151	1525	1180	2598	151	102	100	100	151	353	192	1215	151	1525	1180	2598	151	13500	13500	13500	151	0.0000	no	no	1709	65.3	1709	61.2
21	18364000	1520	1180	2598	151	1520	1180	2598	151	1540	1180	2598	151	102	100	100	151	259	156	572	151	1540	1180	2598	151	13500	13500	13500	151	0.0000	no	no	2245	84.1	2245	82.5
21	18365000	1489	1164	1904	151	1489	1164	1904	151	1501	1164	1904	151	102	100	100	151	258	156	572	151	1501	1164	1904	151	13500	13500	13500	151	0.0000	no	no	2245	84.1	2245	82.5
21	18366000	1485	1168	1973	151	1485	1168	1973	151	1496	1168	1973	151	102	100	100	151	256	156	572	151	1496	1168	1973	151	13500	13500	13500	151	0.0000	no	no	2245	84.1	2245	82.5
21	18367000	1445	1164	1904	151	1445	1164	1904	151	1452	1164	1904	151	102	100	100	151	246	156	572	151	1452	1164	1904	151	13500	13500	13500	151	0.0000	no	no	2245	84.1	2245	82.5
21	18368000	1460	1164	1904	151	1460	1164	1904	151	1467	1164	1904	151	102	100	100	151	235	132	434	151	1467	1164	1904	151	13500	13500	13500	151	0.0000	no	no	1184	24.3	1184	18.2
21	18369000	1442	1164	1904	151	1442	1164	1904	151	1450	1164	1904	151	102	100	100	151	234	132	434	151	1450	1164	1904	151	13500	13500	13500	151	0.0000	no	no	1184	24.3	1184	18.2
21	18370000	1513	1180	2598	151	1513	1180	2598	151	1522	1180	2598	151	102	100	100	151	229	132	434	151	1522	1180	2598	151	13500	13500	13500	151	0.0000	no	no	1184	24.3	1184	18.2
21	18371000	1479	1164	1904	151	1479	1164	1904	151	1496	1164	1904	151	102	100	100	151	224	132	434	151	1496	1164	1904	151	13500	13500	13500	151	0.0000	no	no	1184	24.3	1184	18.2
21	18372000	1486	1168	1973	151	1486	1168	1973	151	1503	1168	1973	151	102	100	100	151	226	132	434	151	1503	1168	1973	151	13500	13500	13500	151	0.0000	no	no	1184	24.3	1184	18.2
21	18373000	1468	1168	1973	151	1468	1168	1973	151	1486	1168	1973	151	102	100	100	151	225	132	434	151	1486	1168	1973	151	13500	13500	13500	151	0.0000	no	no	2192	83.0	2192	81.4
21	18374000	1477	1164	1904	151	1477	1164	1904	151	1500	1164	1904	151	102	100	100	151	225	132	434	151	1500	1164	1904	151	13500	13500	13500	151	0.0000	no	no	1510	50.9	1510	45.9
21	18375000	1458	1164	1904	151	1458	1164	1904	151	1481	1164	1904	151	102	100	100	151	225	132	434	151	1481	1164	1904	151	13500	13500	13500	151	0.0000	no	no	1510	50.9	1510	45.9
21	18376000	1468	1164	1904	151	1468	1164	1904	151	1503	1164	1904	151	88	8	92	151	233	134	445	151	1503	1164	1904	151	13500	13500	13500	151	0.0000	no	no	1510	50.9	1510	45.9
21	18377000	1577	1180	2598	151	1577	1180	2598	151	1634	1180	2598	151	88	8	92	151	242	144	503	151	1634	1180	2598	151	13500	13500	13500	151	0.0000	no	no	1510	50.9	1510	45.9
21	18378000	1548	1180	2598	151	1548	1180	2598	151	1650	1180	2598	151	88	8	92	151	247	144	503	151	1650	1180	2598	151	13500	13500	13500	151	0.0000	no	no	1422	43.6	1422	38.2
21	18379000	1635	1180	2598	151	1635	1180	2598	151	1811	1196	3518	151	88	8	92	151	255	156	572	151	1811	1196	3518	151	13500	13500	13500	151	0.0000	no	no	1422	43.6	1422	38.2
21	18380000	1817	1196	3518	151	1817	1196	3518	151	2205	1196	3518	151	0	0	0	151	255	156	572	151	2205	1196	3518	151	13500	13500	13500	151	0.0000	no	no	1422	43.6	1422	38.2
21	18381000	2877	1380	3598	151	2877	1380	3598	151	3024	1380	3598	151	0	0	0	151	260	156	572	151	3024	1380	3598	151	13500	13500	13500	151	0.0000	no	no	4779	99.1	4779	99.0
21	18382000	3692	2161	3839	151	3692	2161	3839	151	3732	2161	3839	151	0	0	0	151	255	156	572	151	3732	2161	3839	151	13500	13500	13500	151	0.0000	no	no	4779	99.1	4779	99.0
21	18383000	3805	2161	3839	151	3805	2161	3839	151	3907	3080	3920	151	0	0	0	151	1465	228	2622	151	3907	3080	3920	151	13500	13500	13500	151	0.0000	no	no	2314	85.3	2314	83.8
21	18384000	4023	3080	3920	151	4023	3080	3920	151	4030	3080	3920	151	0	0	0	151	783	228	2622	151	4030	3080	3920	151	13500	13500	13500	151	0.0000	no	no	3742	96.3	3742	96.2
21	18385000	3914	2850	3900	151	3914	2850	3900	151	3914	2850	3900	151	0	0	0	151	171	138	468	151	3914	2850	3900	151	13500	13500	13500	151	0.0000	no	no	1327	35.6	1327	29.7
21	18386000	4079	3080	3920	151	4079	3080	3920	151	4079	3080	3920	151	0	0	0	151	154	124	376	151	4079	3080	3920	151	13500	13500	13500	151	0.0000	no	no	2074	79.5	2074	77.6
21	18387000	4477	3161	11973	151	4477	3161	11973	151	4477	3161	11973	151	0	0	0	151	153	124	376	151	4477	3161	11973	151	13500	13500	13500	151	0.0000	no	no	4125	97.3	4125	97.2
21	18388000	3384	1979	3819	151	3384	1979	3819	151	3384	1979	3819	151	0	0	0	151	155	124	376	151	3384	1979	3819	151	13500	13500	13500	151	0.0000	no	no	4125	97.3	4125	97.2
21	18389000	2864	1334	3578	151	2864	1334	3578	151	2899	1380	3598	151	0	0	0	151	154	124	376	151	2899	1380	3598	151	13500	13500	13500	151	0.0000	no	no	1578	55.9	1578	51.2
21	18390000	2883	1380	3598	151	2883	1380	3598	151	2894	1380	3598	151	0	0	0	151	150	121	342	151	2894	1380	3598	151	13500	13500	13500	151	0.0000	no	no	1578	55.9	1578	51.2
21	18391000	3312	1772	3759	151	3312	1772	3759	151	3312	1772	3759	151	0	0	0	151	154	124	376	151	3312	1772	3759	151	13500	13500	13500	151	0.0000	no	no	1578	55.9	1578	51.2
21	18392000	3331	1213	8154	151	3331	1213	8154	151	3356	1213	8154	151	0	0	0	151	154	124	376	151	3356	1213	8154	151	13500	13500	13500	151	0.0000	no	no	3305	94.9	3305	94.6
21	18393000	1947	1013	3437	151	1947	1013	3437	151	2008	1196	3518	151	0	0	0	151	147	118	307	151	2008	1196	3518	151	13500	13500	13500	151	0.0000	no	no	1035	14.4	1035	9.4
21	18394000	1391	813	2437	151	1391	813	2437	151	1600	996	2518	151	0	0	0	151	148	118	307	151	1600	996	2518	151	13500	13500	13500	151	0.0000	no	no	1035	14.4	1035	9.4
21	18395000	1234	796	1855	151	1234	796	1855	151	1662	1150	3498	151	0	0	0	151	148	118	307	151	1662	1150	3498	151	13500	13500	13500	151	0.0000	no	no	1035	14.4	1035	9.4
21	18396000	1368	1013	3437	151	1368	1013	3437	151	1642	1196	3518	151	0	0	0	151	147	118	307	151	1642	1196	3518	151	13500	13500	13500	151	0.0000	no	no	1144	21.7	1144	15.6
21	18397000	1298	980	1879	151	1298	980	1879	151	1448	1122	1966	151	0	0	0	151	142	121	342	151	1448	1122	1966	151	13500	13500	13500	151	0.0000	no	no	1144	21.7	1144	15.6
21	18398000	1345	980	1879	151	1345	980	1879	151	1466	1168	1973	151	0	0	0	151	139	121	342	151	1466	1168	1973	151	13500	13500	13500	151	0.0000	no	no	1144	21.7	1144	15.6
21	18399000	1519	996	2518	151	1519	996	2518	151	1560	1180	2598	151	0	0	0	151	136	117	295	151	1560	1180	2598	151	13500	13500	13500	151	0.0000	no	no	1661	61.8	1661	57.6
21	18400000	1495	996	2518	151	1495	996	2518	151	1560	1134	2578	151	0	0	0	151	138	117	295	151	1560	1134	2578	151	13500	13500	13500	151	0.0000	no	no	1661	61.8	1661	57.6
21	18401000	1414	996	2518	151	1414	996	2518	151	1475	1134	2578	151	0	0	0	151	137	117	295	151	1475	1134	2578	151	13500	13500	13500	151	0.0000	no	no	1661	61.8	1661	57.6
21	18402000	1299	980	1879	151	1299	980	1879	151	1366	1164	1904	151	0	0	0	151	135	116	284	151	1366	1164	1904	151	13500	13500	13500	151	0.0000	no	no	1016	13.4	1016	8.5
21	18403000	1304	980	1879	151	1304	980	1879	151	1352	1118	1898	151	0	0	0	151	137	116	284	151	1352	1118	1898	151	13500	13500	13500	151	0.0000	no	no	1597	57.3	1597	52.7
21	18404000	1315	980	1879	151	1324	980	1879	151	1351	980	1879	151	0	0	0	151	136	117	295	151	1360	1118	1898	151	13500	13500	13500	151	0.0115	no	no	1597	57.3	1597	52.7
21	18405000	1336	980	1879	151	1345	980	1879	151	1366	980	1879	151	0	0	0	151	148	124	376	151	1374	1118	1898	151	13500	13500	13500	151	0.0115	no	no	1672	62.5	1672	58.3
21	18406000	1358	980	1879	151	1367	980	1879	151	1379	980	1879	151	0	0	0	151	152	134	445	151	1387	980	1879	151	13500	13500	13500	151	0.0115	no	no	1672	62.5	1672	58.3
21	18407000	1379	980	1879	151	1388	1164	1904	151	1400	1164	1904	151	0	0	0	151	145	128	411	151	1406	1164	1904	151	13500	13500	13500	151	0.0000	no	no	1672	62.5	1672	58.3
21	18408000	1397	1122	1966	151	1398	1122	1966	151	1438	1134	2578	151	0	0	0	151	144	128	411	151	1438	1134	2578	151	13500	13500	13500	151	0.0000	no	no	1672	62.5	1672	58.3
21	18409000	1462	1180	2598	151	1475	1180	2598	151	1491	1180	2598	151	0	0	0	151	147	128	411	151	1503	1180	2598	151	13500	13500	13500	151	0.0000	no	no	1672	62.5	1672	58.3
21	18410000	1442	996	2518	151	1454	996	2518	151	1458	1180	2598	151	0	0	0	151	144	128	411	151	1471	1180	2598	151	13500	13500	13500	151	0.0000	no	no	1672	62.5	1672	58.3
21	18411000	1491	1168	1973	151	1491	1168	1973	151	1504	1168	1973	151	0	0	0	151	139	128	411	151	1504	1168	1973	151	13500	13500	13500	151	0.0000	no	no	1672	62.5	1672	58.3
21	18412000	1558	1180	2598	151	1558	1180	2598	151	1569	1180	2598	151	0	0	0	151	139	128	411	151	1569	1180	2598	151	13500	13500	13500	151	0.0000	no	no	1672	62.5	1672	58.3
21	18413000	1565	1180	2598	151	1565	1180	2598	151	1571	1180	2598	151	0	0	0	151	139	128	411	151	1571	1180	2598	151	13500	13500	13500	151	0.0000	no	no	1672	62.5	1672	58.3
21	18414000	1666	1180	2598	151	1666	1180	2598	151	1668	1180	2598	151	0	0	0	151	147	140	480	151	1668	1180	2598	151	13500	13500	13500	151	0.0000	no	no	1672	62.5	1672	58.3
21	18415000	1951	1196	3518	151	1951	1196	3518	151	1951	1196	3518	151	0	0	0	151	155	144	503	151	1951	1196	3518	151	13500	13500	13500	151	0.0000	no	no	1763	68.1	1763	64.2
21	18416000	2087	1196	3518	151	2087	1196	3518	151	2089	1196	3518	151	0	0	0	151	227	168	682	151	2089	1196	3518	151	13500	13500	13500	151	0.0000	no	no	1763	68.1	1763	64.2
21	18417000	2732	1380	3598	151	2732	1380	3598	151	2732	1380	3598	151	0	0	0	151	219	168	682	151	2732	1380	3598	151	13500	13500	13500	151	0.0000	no	no	1763	68.1	1763	64.2
21	18418000	3634	2161	3839	151	3634	2161	3839	151	3634	2161	3839	151	0	0	0	151	271	168	682	151	3634	2161	3839	151	13500	13500	13500	151	0.0000	no	no	3983	97.0	3983	96.9
21	18419000	3838	3080	3920	151	3838	3080	3920	151	3838	3080	3920	151	0	0	0	151	389	168	682	151	3838	3080	3920	151	13500	13500	13500	151	0.0000	no	no	3683	96.2	3683	96.0
21	18420000	3768	3080	3920	151	3768	3080	3920	151	3768	3080	3920	151	0	0	0	151	409	168	682	151	3768	3080	3920	151	13500	13500	13500	151	0.0000	no	no	3683	96.2	3683	96.0
21	18421000	3758	3080	3920	151	3758	3080	3920	151	3758	3080	3920	151	0	0	0	151	541	176	847	151	3758	3080	3920	151	13500	13500	13500	151	0.0000	no	no	1819	70.9	1819	67.2
21	18422000	3483	2161	3839	151	3483	2161	3839	151	3483	2161	3839	151	0	0	0	151	572	178	893	151	3483	2161	3839	151	13500	13500	13500	151	0.0000	no	no	1819	70.9	1819	67.2
21	18423000	2803	1564	3678	151	2803	1564	3678	151	2803	1564	3678	151	0	0	0	151	626	176	847	151	2803	1564	3678	151	13500	13500	13500	151	0.0000	no	no	1819	70.9	1819	67.2
21	18424000	2579	1380	3598	151	2579	1380	3598	151	2579	1380	3598	151	0	0	0	151	656	178	893	151	2579	1380	3598	151	13500	13500	13500	151	0.0000	no	no	1511	50.9	1511	46.0
21	18425000	2493	1380	3598	151	2493	1380	3598	151	2493	1380	3598	151	0	0	0	151	749	192	1215	151	2493	1380	3598	151	13500	13500	13500	151	0.0000	no	no	1638	60.4	1638	56.0
21	18426000	1349	996	2518	151	1350	996	2518	151	1356	996	2518	151	0	0	0	151	792	203	1468	151	1356	996	2518	151	13500	13500	13500	151	0.0000	no	no	1638	60.4	1638	56.0
21	18427000	1275	980	1879	151	1275	980	1879	151	1281	980	1879	151	0	0	0	151	901	654	1739	151	1281	980	1879	151	13500	13500	13500	151	0.0115	no	no	1504	50.4	1504	45.4
21	18428000	1236	980	1879	151	1236	980	1879	151	1242	980	1879	151	0	0	0	151	909	654	1739	151	1242	980	1879	151	13500	13500	13500	151	0.0115	no	no	1504	50.4	1504	45.4
21	18429000	1218	980	1879	151	1218	980	1879	151	1225	980	1879	151	0	0	0	151	925	654	1739	151	1225	980	1879	151	13500	13500	13500	151	0.0115	no	no	1504	50.4	1504	45.4
21	18430000	1213	980	1879	151	1213	980	1879	151	1221	980	1879	151	0	0	0	151	893	654	1739	151	1221	980	1879	151	13500	13500	13500	151	0.0115	no	no	1504	50.4	1504	45.4
21	18431000	1240	980	1879	151	1246	980	1879	151	1256	980	1879	151	0	0	0	151	928	654	1739	151	1256	980	1879	151	13500	13500	13500	151	0.0115	no	no	1504	50.4	1504	45.4
21	18432000	1479	996	2518	151	1479	996	2518	151	1490	996	2518	151	0	0	0	151	1018	664	2265	151	1490	996	2518	151	13500	13500	13500	151	0.0000	no	no	1504	50.4	1504	45.4
21	18433000	2006	1013	3437	151	2006	1013	3437	151	2006	1013	3437	151	0	0	0	151	612	612	776	151	2006	1013	3437	151	13500	13500	13500	151	0.0000	no	no	1504	50.4	1504	45.4
21	18434000	2042	1013	3437	151	2042	1013	3437	151	2042	1013	3437	151	0	0	0	151	612	612	776	151	2042	1013	3437	151	13500	13500	13500	151	0.0000	no	no	2284	84.8	2284	83.3
21	18435000	3321	1196	3518	151	3321	1196	3518	151	3321	1196	3518	151	0	0	0	151	612	612	776	151	3321	1196	3518	151	13500	13500	13500	151	0.0000	no	no	2284	84.8	2284	83.3
21	18436000	3477	3080	3920	151	3477	3080	3920	151	3477	3080	3920	151	0	0	0	151	610	612	776	151	3477	3080	3920	151	13500	13500	13500	151	0.0000	no	no	2284	84.8	2284	83.3
21	18437000	3042	1518	3658	151	3042	1518	3658	151	3042	1518	3658	151	0	0	0	151	610	612	776	151	3042	1518	3658	151	13500	13500	13500	151	0.0000	no	no	2637	90.3	2637	89.6
21	18438000	2482	1380	3598	151	2482	1380	3598	151	2482	1380	3598	151	0	0	0	151	609	612	776	151	2482	1380	3598	151	13500	13500	13500	151	0.0000	no	no	1611	58.2	1611	53.8
21	18439000	1805	996	2518	151	1805	996	2518	151	1805	996	2518	151	0	0	0	151	606	612	776	151	1805	996	2518	151	13500	13500	13500	151	0.0000	no	no	1611	58.2	1611	53.8
21	18440000	1539	980	1879	151	1539	980	1879	151	1539	980	1879	151	0	0	0	151	606	612	776	151	1539	980	1879	151	13500	13500	13500	151	0.0115	no	no	1080	17.0	1080	11.6
21	18441000	1536	980	1879	151	1536	980	1879	151	1536	980	1879	151	0	0	0	151	606	612	776	151	1536	980	1879	151	13500	13500	13500	151	0.0115	no	no	1080	17.0	1080	11.6
21	18442000	1525	984	1948	151	1525	984	1948	151	1525	984	1948	151	0	0	0	151	606	612	776	151	1525	984	1948	151	13500	13500	13500	151	0.0000	no	no	1080	17.0	1080	11.6
21	18443000	1508	996	2518	151	1508	996	2518	151	1508	996	2518	151	0	0	0	151	606	612	776	151	1508	996	2518	151	13500	13500	13500	151	0.0000	no	no	1080	17.0	1080	11.6
21	18444000	1269	980	1879	151	1276	980	1879	151	1276	980	1879	151	0	0	0	151	625	612	776	151	1276	980	1879	151	13500	13500	13500	151	0.0115	no	no	1080	17.0	1080	11.6
21	18445000	1113	796	1855	151	1113	796	1855	151	1113	796	1855	151	0	0	0	151	615	612	776	151	1113	796	1855	151	13500	13500	13500	151	0.0636	no	no	1080	17.0	1080	11.6
21	18446000	1036	780	1620	151	1042	780	1620	151	1042	780	1620	151	0	0	0	151	652	624	1052	151	1042	780	1620	151	13500	13500	13500	151	0.0949	no	no	1080	17.0	1080	11.6
21	18447000	995	764	1436	151	1001	764	1436	151	1001	764	1436	151	0	0	0	151	652	620	960	151	1001	764	1436	151	13500	13500	13500	151	0.1071	no	no	1355	38.0	1355	32.2
21	18448000	1005	764	1436	151	1005	764	1436	151	1005	764	1436	151	0	0	0	151	645	620	960	151	1005	764	1436	151	13500	13500	13500	151	0.1071	no	no	1355	38.0	1355	32.2
21	18449000	1001	764	1436	151	1001	764	1436	151	1001	764	1436	151	0	0	0	151	645	620	960	151	1001	764	1436	151	13500	13500	13500	151	0.1071	no	no	1188	24.5	1188	18.4
21	18450000	990	748	1252	151	990	748	1252	151	990	748	1252	151	0	0	0	151	642	620	960	151	990	748	1252	151	13500	13500	13500	151	0.1011	no	no	1188	24.5	1188	18.4
21	18451000	995	752	1298	151	995	752	1298	151	995	752	1298	151	0	0	0	151	634	620	960	151	995	752	1298	151	13500	13500	13500	151	0.1043	no	no	1188	24.5	1188	18.4
21	18452000	980	752	1298	151	980	752	1298	151	980	752	1298	151	0	0	0	151	633	620	960	151	980	752	1298	151	13500	13500	13500	151	0.1043	no	no	1188	24.5	1188	18.4
21	18453000	983	764	1436	151	983	764	1436	151	983	764	1436	151	0	0	0	151	626	612	776	151	983	764	1436	151	13500	13500	13500	151	0.1071	no	no	994	12.1	994	7.4
21	18454000	999	768	1482	151	999	768	1482	151	999	768	1482	151	0	0	0	151	620	612	776	151	999	768	1482	151	13500	13500	13500	151	0.1058	no	no	994	12.1	994	7.4
21	18455000	996	764	1436	151	996	764	1436	151	996	764	1436	151	0	0	0	151	620	612	776	151	996	764	1436	151	13500	13500	13500	151	0.1071	no	no	994	12.1	994	7.4
21	18456000	1012	764	1436	151	1012	764	1436	151	1015	764	1436	151	0	0	0	151	418	176	847	151	1015	764	1436	151	13500	13500	13500	151	0.1071	no	no	994	12.1	994	7.4
21	18457000	1031	764	1436	151	1031	764	1436	151	1031	764	1436	151	0	0	0	151	276	156	572	151	1031	764	1436	151	13500	13500	13500	151	0.1071	no	no	994	12.1	994	7.4
21	18458000	1053	964	1636	151	1057	964	1636	151	1057	964	1636	151	0	0	0	151	237	176	847	151	1057	964	1636	151	13500	13500	13500	151	0.0636	no	no	2014	77.9	2014	75.2
21	18459000	1035	768	1482	151	1051	952	1498	151	1039	906	1494	151	0	0	0	151	198	170	709	151	1051	952	1498	151	13500	13500	13500	151	0.0949	no	no	2014	77.9	2014	75.2
21	18460000	1040	764	1436	151	1056	948	1452	151	1044	764	1436	151	0	0	0	151	166	156	572	151	1056	948	1452	151	13500	13500	13500	151	0.1071	no	no	640	0.3	1423	38.3
21	18461000	1052	764	1436	151	1068	948	1452	151	1065	902	1448	151	0	0	0	151	133	116	284	151	1077	948	1452	151	13500	13500	13500	151	0.0997	no	no	640	0.3	1423	38.3
21	18462000	1129	968	1682	151	1130	968	1682	151	1140	980	1879	151	0	0	0	151	130	116	284	151	1142	980	1879	151	13500	13500	13500	151	0.0115	no	no	762	1.8	1337	30.5
21	18463000	1142	980	1879	151	1148	980	1879	151	1153	980	1879	151	0	0	0	151	132	93	282	151	1154	980	1879	151	13500	13500	13500	151	0.0115	no	no	1842	71.9	1842	68.8
21	18464000	1258	996	2518	151	1264	996	2518	151	1275	996	2518	151	0	0	0	151	132	93	282	151	1277	996	2518	151	13500	13500	13500	151	0.0000	no	no	1842	71.9	1842	68.8
21	18465000	1386	1013	3437	151	1389	1013	3437	151	1387	1013	3437	151	0	0	0	151	132	93	282	151	1389	1013	3437	151	13500	13500	13500	151	0.0000	no	no	1842	71.9	1842	68.8
21	18466000	1521	1013	3437	151	1522	1013	3437	151	1521	1013	3437	151	0	0	0	151	132	93	282	151	1522	1013	3437	151	13500	13500	13500	151	0.0000	no	no	1842	71.9	1842	68.8
21	18467000	1496	1000	2748	151	1497	1000	2748	151	1496	1000	2748	151	0	0	0	151	132	93	282	151	1497	1000	2748	151	13500	13500	13500	151	0.0000	no	no	1842	71.9	1842	68.8
21	18468000	1434	996	2518	151	1435	996	2518	151	1434	996	2518	151	0	0	0	151	128	93	282	151	1435	996	2518	151	13500	13500	13500	151	0.0000	no	no	1842	71.9	1842	68.8
21	18469000	1383	984	1948	151	1387	984	1948	151	1383	984	1948	151	0	0	0	151	126	93	282	151	1387	984	1948	151	13500	13500	13500	151	0.0000	no	no	1842	71.9	1842	68.8
21	18470000	1493	996	2518	151	1507	996	2518	151	1493	996	2518	151	0	0	0	151	126	93	282	151	1507	996	2518	151	13500	13500	13500	151	0.0000	no	no	1842	71.9	1842	68.8
21	18471000	1481	984	1948	151	1484	984	1948	151	1481	984	1948	151	0	0	0	151	123	85	190	151	1484	984	1948	151	13500	13500	13500	151	0.0000	no	no	1512	51.0	1512	46.1
21	18472000	1481	980	1879	151	1505	980	1879	151	1487	980	1879	151	0	0	0	151	129	85	190	151	1505	980	1879	151	13500	13500	13500	151	0.0115	no	no	1512	51.0	1512	46.1
21	18473000	1507	984	1948	151	1529	984	1948	151	1513	984	1948	151	0	0	0	151	130	16	184	151	1529	984	1948	151	13500	13500	13500	151	0.0000	no	no	1512	51.0	1512	46.1
21	18474000	1531	996	2518	151	1554	996	2518	151	1537	996	2518	151	0	0	0	151	130	16	184	151	1554	996	2518	151	13500	13500	13500	151	0.0000	no	no	1512	51.0	1512	46.1
21	18475000	1542	996	2518	151	1565	996	2518	151	1548	996	2518	151	0	0	0	151	130	16	184	151	1565	996	2518	151	13500	13500	13500	151	0.0000	no	no	982	11.4	1454	41.2
21	18476000	1583	996	2518	151	1755	1180	2598	151	1583	996	2518	151	0	0	0	151	134	24	276	151	1755	1180	2598	151	13500	13500	13500	151	0.0000	no	no	982	11.4	1454	41.2
21	18477000	1524	996	2518	151	1775	1180	2598	151	1524	996	2518	151	0	0	0	151	142	24	276	151	1775	1180	2598	151	13500	13500	13500	151	0.0000	no	no	982	11.4	1454	41.2
21	18478000	1758	1180	2598	151	1866	1180	2598	151	1758	1180	2598	151	0	0	0	151	142	24	276	151	1866	1180	2598	151	13500	13500	13500	151	0.0000	no	no	982	11.4	1454	41.2
21	18479000	1748	1180	2598	151	1810	1180	2598	151	1754	1180	2598	151	0	0	0	151	143	24	276	151	1816	1180	2598	151	13500	13500	13500	151	0.0000	no	no	982	11.4	1454	41.2
21	18480000	1740	1180	2598	151	1803	1180	2598	151	1746	1180	2598	151	0	0	0	151	143	24	276	151	1809	1180	2598	151	13500	13500	13500	151	0.0000	no	no	1041	14.8	1349	31.7
21	18481000	1758	1196	3518	151	1815	1196	3518	151	1777	1196	3518	151	0	0	0	151	143	24	276	151	1834	1196	3518	151	13500	13500	13500	151	0.0000	no	no	848	4.1	1256	23.7
21	18482000	1784	1196	3518	151	1847	1196	3518	151	1784	1196	3518	151	0	0	0	151	145	24	276	151	1847	1196	3518	151	13500	13500	13500	151	0.0000	no	no	848	4.1	1256	23.7
21	18483000	1765	1180	2598	151	1844	1180	2598	151	1765	1180	2598	151	0	0	0	151	146	24	276	151	1844	1180	2598	151	13500	13500	13500	151	0.0000	no	no	848	4.1	1256	23.7
21	18484000	1930	1184	2828	151	2001	1184	2828	151	1930	1184	2828	151	0	0	0	151	144	24	276	151	2001	1184	2828	151	13500	13500	13500	151	0.0000	no	no	848	4.1	1256	23.7
21	18485000	2284	1196	3518	151	2344	1334	3578	151	2284	1196	3518	151	0	0	0	151	146	24	276	151	2344	1334	3578	151	13500	13500	13500	151	0.0000	no	no	848	4.1	1256	23.7
21	18486000	1370	996	2518	151	2415	1518	3658	151	1370	996	2518	151	0	0	0	151	147	24	276	151	2415	1518	3658	151	13500	13500	13500	151	0.0000	no	no	1244	28.9	1244	22.7
21	18487000	1203	980	1879	151	2107	1564	3678	151	1203	980	1879	151	0	0	0	151	148	24	276	151	2107	1564	3678	151	13500	13500	13500	151	0.0115	no	no	1244	28.9	1244	22.7
21	18488000	1231	980	1879	151	1956	1334	3578	151	1231	980	1879	151	0	0	0	151	146	24	276	151	1956	1334	3578	151	13500	13500	13500	151	0.0115	no	no	1244	28.9	1244	22.7
21	18489000	1287	980	1879	151	1831	1318	2658	151	1287	980	1879	151	0	0	0	151	147	24	276	151	1831	1318	2658	151	13500	13500	13500	151	0.0115	no	no	1244	28.9	1244	22.7
21	18490000	1846	1013	3437	151	1883	1380	3598	151	1846	1013	3437	151	0	0	0	151	153	24	276	151	1883	1380	3598	151	13500	13500	13500	151	0.0000	no	no	1244	28.9	1244	22.7
21	18491000	1824	1364	2678	151	1824	1364	2678	151	1824	1364	2678	151	0	0	0	151	165	28	322	151	1824	1364	2678	151	13500	13500	13500	151	0.0000	no	no	1701	64.9	1701	60.8
21	18492000	1735	1302	1922	151	1735	1302	1922	151	1735	1302	1922	151	0	0	0	151	164	28	322	151	1735	1302	1922	151	13500	13500	13500	151	0.0000	no	no	1375	39.6	1375	34.0
21	18493000	1734	1302	1922	151	1734	1302	1922	151	1734	1302	1922	151	0	0	0	151	176	34	390	151	1734	1302	1922	151	13500	13500	13500	151	0.0000	no	no	1375	39.6	1375	34.0
21	18494000	1808	1180	2598	151	1821	1318	2658	151	1808	1180	2598	151	0	0	0	151	182	34	390	151	1821	1318	2658	151	13500	13500	13500	151	0.0000	no	no	1375	39.6	1375	34.0
21	18495000	1850	1196	3518	151	1863	1334	3578	151	1850	1196	3518	151	64	8	92	151	190	103	396	151	1863	1334	3578	151	13500	13500	13500	151	0.0000	no	no	1375	39.6	1375	34.0
21	18496000	1584	1000	2748	151	1854	1334	3578	151	1584	1000	2748	151	64	8	92	151	191	103	396	151	1854	1334	3578	151	13500	13500	13500	151	0.0000	no	no	1375	39.6	1375	34.0
21	18497000	1389	996	2518	151	1914	1334	3578	151	1389	996	2518	151	64	8	92	151	209	103	396	151	1914	1334	3578	151	13500	13500	13500	151	0.0000	no	no	1375	39.6	1375	34.0
21	18498000	1556	1138	2808	151	1901	1196	3518	151	1556	1138	2808	151	64	8	92	151	200	101	374	151	1901	1196	3518	151	13500	13500	13500	151	0.0000	no	no	1375	39.6	1375	34.0
21	18499000	1760	1196	3518	151	1925	1196	3518	151	1760	1196	3518	151	64	8	92	151	203	124	376	151	1925	1196	3518	151	13500	13500	13500	151	0.0000	no	no	1375	39.6	1375	34.0
21	18500000	1546	1180	2598	151	1615	1180	2598	151	1546	1180	2598	151	64	8	92	151	203	124	376	151	1615	1180	2598	151	13500	13500	13500	151	0.0000	no	no	1375	39.6	1375	34.0
21	18501000	1511	1164	1904	151	1547	1164	1904	151	1515	1164	1904	151	64	8	92	151	213	124	376	151	1551	1164	1904	151	13500	13500	13500	151	0.0000	no	no	1801	69.9	1801	66.2
21	18502000	1454	1118	1898	151	1511	1164	1904	151	1488	1164	1904	151	64	8	92	151	353	200	1399	151	1532	1164	1904	151	13500	13500	13500	151	0.0000	no	no	1801	69.9	1801	66.2
21	18503000	1495	1164	1904	151	1537	1164	1904	151	1502	1164	1904	151	64	8	92	151	321	194	1261	151	1544	1164	1904	151	13500	13500	13500	151	0.0000	no	no	1103	18.6	2054	77.1
21	18504000	1509	1164	1904	151	1542	1164	1904	151	1516	1164	1904	151	64	8	92	151	223	126	398	151	1550	1164	1904	151	13500	13500	13500	151	0.0000	no	no	1103	18.6	2054	77.1
21	18505000	1552	1164	1904	151	1562	1164	1904	151	1556	1164	1904	151	64	8	92	151	212	121	342	151	1565	1164	1904	151	13500	13500	13500	151	0.0000	no	no	1773	68.6	1773	64.8
21	18506000	1530	1164	1904	151	1540	1164	1904	151	1530	1164	1904	151	64	8	92	151	210	117	295	151	1540	1164	1904	151	13500	13500	13500	151	0.0000	no	no	1773	68.6	1773	64.8
21	18507000	1593	1180	2598	151	1609	1180	2598	151	1593	1180	2598	151	64	8	92	151	206	117	295	151	1609	1180	2598	151	13500	13500	13500	151	0.0000	no	no	1667	62.2	1667	58.0
21	18508000	1738	1184	2828	151	1746	1184	2828	151	1738	1184	2828	151	64	8	92	151	204	116	284	151	1746	1184	2828	151	13500	13500	13500	151	0.0000	no	no	1667	62.2	1667	58.0
21	18509000	1803	1184	2828	151	1856	1196	3518	151	1813	1184	2828	151	64	8	92	151	203	116	284	151	1866	1196	3518	151	13500	13500	13500	151	0.0000	no	no	1138	21.3	1138	15.3
21	18510000	1719	1180	2598	151	1779	1180	2598	151	1744	1180	2598	151	44	8	92	151	201	116	284	151	1795	1180	2598	151	13500	13500	13500	151	0.0000	no	no	1138	21.3	1138	15.3
21	18511000	1710	1180	2598	151	1726	1180	2598	151	1723	1180	2598	151	44	8	92	151	205	116	284	151	1735	1180	2598	151	13500	13500	13500	151	0.0000	no	no	1138	21.3	1138	15.3
21	18512000	1634	1164	1904	151	1671	1164	1904	151	1686	1164	1904	151	44	8	92	151	215	132	434	151	1686	1164	1904	151	13500	13500	13500	151	0.0000	no	no	1138	21.3	1138	15.3
21	18513000	1675	1164	1904	151	1692	1164	1904	151	1688	1164	1904	151	44	8	92	151	224	132	434	151	1693	1164	1904	151	13500	13500	13500	151	0.0000	no	no	1400	41.8	1400	36.3
21	18514000	1781	1180	2598	151	1787	1180	2598	151	1783	1180	2598	151	44	8	92	151	231	132	434	151	1787	1180	2598	151	13500	13500	13500	151	0.0000	no	no	1400	41.8	1400	36.3
21	18515000	1801	1180	2598	151	1806	1180	2598	151	1803	1180	2598	151	44	8	92	151	254	156	572	151	1806	1180	2598	151	13500	13500	13500	151	0.0000	no	no	1400	41.8	1400	36.3
21	18516000	1745	1164	1904	151	1758	1164	1904	151	1750	1164	1904	151	44	8	92	151	333	192	1215	151	1758	1164	1904	151	13500	13500	13500	151	0.0000	no	no	1025	13.9	1658	57.4
21	18517000	1775	1164	1904	151	1779	1164	1904	151	1780	1164	1904	151	44	8	92	151	423	210	1614	151	1780	1164	1904	151	13500	13500	13500	151	0.0000	no	no	1025	13.9	1658	57.4
21	18518000	1831	1364	2678	151	1833	1364	2678	151	1832	1364	2678	151	0	0	0	151	423	210	1614	151	1834	1364	2678	151	13500	13500	13500	151	0.0000	no	no	1025	13.9	1658	57.4
21	18519000	1928	1552	2989	151	1930	1552	2989	151	1928	1552	2989	151	0	0	0	151	443	203	1468	151	1930	1552	2989	151	13500	13500	13500	151	0.0000	no	no	1025	13.9	1658	57.4
21	18520000	2036	1518	3658	151	2036	1518	3658	151	2036	1518	3658	151	0	0	0	151	504	210	1614	151	2036	1518	3658	151	13500	13500	13500	151	0.0000	no	no	1025	13.9	1658	57.4
21	18521000	1975	1564	3678	151	1975	1564	3678	151	1975	1564	3678	151	0	0	0	151	440	197	1330	151	1975	1564	3678	151	13500	13500	13500	151	0.0000	no	no	1025	13.9	1658	57.4
21	18522000	1851	1318	2658	151	1864	1318	2658	151	1851	1318	2658	151	0	0	0	151	420	192	1215	151	1864	1318	2658	151	13500	13500	13500	151	0.0000	no	no	1025	13.9	1658	57.4
21	18523000	1974	1518	3658	151	1974	1518	3658	151	1974	1518	3658	151	0	0	0	151	418	192	1215	151	1974	1518	3658	151	13500	13500	13500	151	0.0000	no	no	1025	13.9	1658	57.4
21	18524000	2144	1564	3678	151	2154	1564	3678	151	2152	1564	3678	151	0	0	0	151	423	284	1231	151	2162	1564	3678	151	13500	13500	13500	151	0.0000	no	no	1025	13.9	1658	57.4
21	18525000	2199	1518	3658	151	2225	1518	3658	151	2208	1518	3658	151	0	0	0	151	447	284	1231	151	2233	1518	3658	151	13500	13500	13500	151	0.0000	no	no	1025	13.9	1658	57.4
21	18526000	2262	1564	3678	151	2266	1564	3678	151	2268	1564	3678	151	0	0	0	151	371	284	1231	151	2268	1564	3678	151	13500	13500	13500	151	0.0000	no	no	1025	13.9	1658	57.4
21	18527000	2121	1564	3678	151	2125	1564	3678	151	2126	1564	3678	151	0	0	0	151	375	284	1231	151	2126	1564	3678	151	13500	13500	13500	151	0.0000	no	no	1025	13.9	1658	57.4
21	18528000	2114	1368	2908	151	2114	1368	2908	151	2119	1506	2969	151	0	0	0	151	375	261	1227	151	2119	1506	2969	151	13500	13500	13500	151	0.0000	no	no	1025	13.9	1658	57.4
21	18529000	2189	1564	3678	151	2189	1564	3678	151	2189	1564	3678	151	0	0	0	151	307	168	682	151	2189	1564	3678	151	13500	13500	13500	151	0.0000	no	no	1025	13.9	1658	57.4
21	18530000	2285	1564	3678	151	2285	1564	3678	151	2285	1564	3678	151	0	0	0	151	297	213	506	151	2285	1564	3678	151	13500	13500	13500	151	0.0000	no	no	1025	13.9	1658	57.4
21	18531000	2286	1564	3678	151	2286	1564	3678	151	2286	1564	3678	151	0	0	0	151	291	203	448	151	2286	1564	3678	151	13500	13500	13500	151	0.0000	no	no	2431	87.9	2431	86.5
21	18532000	2046	1368	2908	151	2046	1368	2908	151	2046	1368	2908	151	0	0	0	151	292	203	448	151	2046	1368	2908	151	13500	13500	13500	151	0.0000	no	no	2431	87.9	2431	86.5
21	18533000	2035	1502	2739	151	2035	1502	2739	151	2035	1502	2739	151	0	0	0	151	300	232	484	151	2035	1502	2739	151	13500	13500	13500	151	0.0000	no	no	1421	43.6	1421	38.2
21	18534000	2066	1506	2969	151	2066	1506	2969	151	2066	1506	2969	151	0	0	0	151	301	232	484	151	2066	1506	2969	151	13500	13500	13500	151	0.0000	no	no	1206	26.0	1206	19.7
21	18535000	2016	1502	2739	151	2016	1502	2739	151	2018	1502	2739	151	0	0	0	151	311	232	484	151	2018	1502	2739	151	13500	13500	13500	151	0.0000	no	no	1206	26.0	1206	19.7
21	18536000	2055	1368	2908	151	2057	1368	2908	151	2055	1368	2908	151	0	0	0	151	317	236	507	151	2057	1368	2908	151	13500	13500	13500	151	0.0000	no	no	1825	71.1	1825	67.4
21	18537000	2030	1364	2678	151	2036	1364	2678	151	2034	1364	2678	151	0	0	0	151	356	274	1001	151	2036	1364	2678	151	13500	13500	13500	151	0.0000	no	no	1825	71.1	1825	67.4
21	18538000	2052	1364	2678	151	2092	1364	2678	151	2079	1364	2678	151	0	0	0	151	414	302	1630	151	2092	1364	2678	151	13500	13500	13500	151	0.0000	no	no	1825	71.1	1825	67.4
21	18539000	2118	1506	2969	151	2181	1506	2969	151	2161	1506	2969	151	0	0	0	151	401	292	1415	151	2181	1506	2969	151	13500	13500	13500	151	0.0000	no	no	1825	71.1	1825	67.4
21	18540000	2221	1564	3678	151	2326	1564	3678	151	2299	1564	3678	151	0	0	0	151	419	295	1484	151	2326	1564	3678	151	13500	13500	13500	151	0.0000	no	no	1825	71.1	1825	67.4
21	18541000	2183	1552	2989	151	2348	1564	3678	151	2322	1564	3678	151	0	0	0	151	352	248	576	151	2348	1564	3678	151	13500	13500	13500	151	0.0000	no	no	1825	71.1	1825	67.4
21	18542000	2148	1548	2759	151	2454	1772	3759	151	2454	1772	3759	151	0	0	0	151	347	248	576	151	2454	1772	3759	151	13500	13500	13500	151	0.0000	no	no	1825	71.1	1825	67.4
21	18543000	2111	1506	2969	151	2703	2161	3839	151	2703	2161	3839	151	0	0	0	151	352	248	576	151	2703	2161	3839	151	13500	13500	13500	151	0.0000	no	no	1825	71.1	1825	67.4
21	18544000	2075	1364	2678	151	2696	2161	3839	151	2696	2161	3839	151	0	0	0	151	448	302	1630	151	2696	2161	3839	151	13500	13500	13500	151	0.0000	no	no	2530	89.2	2530	88.4
21	18545000	2478	1518	3658	151	2815	2161	3839	151	2815	2161	3839	151	0	0	0	151	614	312	1935	151	2815	2161	3839	151	13500	13500	13500	151	0.0000	no	no	2718	91.0	2718	90.5
21	18546000	2917	2161	3839	151	2960	2161	3839	151	2960	2161	3839	151	0	0	0	151	785	312	1935	151	2960	2161	3839	151	13500	13500	13500	151	0.0000	no	no	2718	91.0	2718	90.5
21	18547000	3066	2161	3839	151	3086	2161	3839	151	3086	2161	3839	151	0	0	0	151	1121	320	2702	151	3086	2161	3839	151	13500	13500	13500	151	0.0000	no	no	2718	91.0	2718	90.5
21	18548000	3070	1772	3759	151	3199	2161	3839	151	3199	2161	3839	151	0	0	0	151	409	248	576	151	3199	2161	3839	151	13500	13500	13500	151	0.0000	no	no	2718	91.0	2718	90.5
21	18549000	3202	1772	3759	151	3285	2161	3839	151	3285	2161	3839	151	0	0	0	151	416	248	576	151	3285	2161	3839	151	13500	13500	13500	151	0.0000	no	no	2718	91.0	2718	90.5
21	18550000	2405	1564	3678	151	2412	1564	3678	151	2405	1564	3678	151	0	0	0	151	419	248	576	151	2412	1564	3678	151	13500	13500	13500	151	0.0000	no	no	2718	91.0	2718	90.5
21	18551000	2376	1564	3678	151	2376	1564	3678	151	2376	1564	3678	151	0	0	0	151	431	252	599	151	2376	1564	3678	151	13500	13500	13500	151	0.0000	no	no	2718	91.0	2718	90.5
21	18552000	2025	1564	3678	151	2025	1564	3678	151	2025	1564	3678	151	0	0	0	151	477	277	1070	151	2025	1564	3678	151	13500	13500	13500	151	0.0000	no	no	2718	91.0	2718	90.5
21	18553000	1869	1502	2739	151	1869	1502	2739	151	1869	1502	2739	151	0	0	0	151	471	272	955	151	1869	1502	2739	151	13500	13500	13500	151	0.0000	no	no	2718	91.0	2718	90.5
21	18554000	1839	1502	2739	151	1839	1502	2739	151	1839	1502	2739	151	0	0	0	151	471	272	955	151	1839	1502	2739	151	13500	13500	13500	151	0.0000	no	no	2476	88.5	2476	87.2
21	18555000	1857	1502	2739	151	1857	1502	2739	151	1857	1502	2739	151	0	0	0	151	860	394	1646	151	1857	1502	2739	151	13500	13500	13500	151	0.0000	no	no	2476	88.5	2476	87.2
21	18556000	1980	1518	3658	151	1980	1518	3658	151	1980	1518	3658	151	0	0	0	151	1606	1087	2466	151	1980	1518	3658	151	13500	13500	13500	151	0.0000	no	no	2476	88.5	2476	87.2
21	18557000	1854	1364	2678	151	1872	1364	2678	151	1872	1364	2678	151	0	0	0	151	1205	654	1739	151	1872	1364	2678	151	13500	13500	13500	151	0.0000	no	no	1504	50.4	1504	45.4
21	18558000	2019	1380	3598	151	2027	1380	3598	151	2027	1380	3598	151	0	0	0	151	1295	654	1739	151	2027	1380	3598	151	13500	13500	13500	151	0.0000	no	no	2107	81.2	2107	79.4
21	18559000	2858	1564	3678	151	2862	1564	3678	151	2862	1564	3678	151	0	0	0	151	1311	654	1739	151	2862	1564	3678	151	13500	13500	13500	151	0.0000	no	no	3731	96.3	3731	96.1
21	18560000	2904	1564	3678	151	2908	1564	3678	151	2908	1564	3678	151	0	0	0	151	1312	654	1739	151	2908	1564	3678	151	13500	13500	13500	151	0.0000	no	no	3731	96.3	3731	96.1
21	18561000	3238	1564	3678	151	3249	1772	3759	151	3249	1772	3759	151	0	0	0	151	1449	837	1769	151	3249	1772	3759	151	13500	13500	13500	151	0.0000	no	no	3731	96.3	3731	96.1
21	18562000	2136	1380	3598	151	2153	1380	3598	151	2163	1380	3598	151	0	0	0	151	1365	541	2334	151	2163	1380	3598	151	13500	13500	13500	151	0.0000	no	no	3731	96.3	3731	96.1
21	18563000	2054	1368	2908	151	2054	1368	2908	151	2054	1368	2908	151	0	0	0	151	639	468	728	151	2054	1368	2908	151	13500	13500	13500	151	0.0000	no	no	3731	96.3	3731	96.1
21	18564000	2081	1364	2678	151	2081	1364	2678	151	2081	1364	2678	151	0	0	0	151	621	514	744	151	2081	1364	2678	151	13500	13500	13500	151	0.0000	no	no	1266	30.7	1266	24.5
21	18565000	2152	1506	2969	151	2152	1506	2969	151	2152	1506	2969	151	0	0	0	151	621	514	744	151	2152	1506	2969	151	13500	13500	13500	151	0.0000	no	no	1266	30.7	1266	24.5
21	18566000	2150	1518	3658	151	2150	1518	3658	151	2150	1518	3658	151	0	0	0	151	639	519	974	151	2150	1518	3658	151	13500	13500	13500	151	0.0000	no	no	1266	30.7	1266	24.5
21	18567000	2136	1506	2969	151	2136	1506	2969	151	2136	1506	2969	151	0	0	0	151	636	515	790	151	2136	1506	2969	151	13500	13500	13500	151	0.0000	no	no	1266	30.7	1266	24.5
21	18568000	2350	1564	3678	151	2350	1564	3678	151	2350	1564	3678	151	0	0	0	151	599	411	708	151	2350	1564	3678	151	13500	13500	13500	151	0.0000	no	no	1266	30.7	1266	24.5
21	18569000	2184	1564	3678	151	2184	1564	3678	151	2184	1564	3678	151	0	0	0	151	583	352	698	151	2184	1564	3678	151	13500	13500	13500	151	0.0000	no	no	1398	41.7	1398	36.1
21	18570000	1919	1364	2678	151	1919	1364	2678	151	1919	1364	2678	151	0	0	0	151	531	260	690	151	1919	1364	2678	151	13500	13500	13500	151	0.0000	no	no	1398	41.7	1398	36.1
21	18571000	1850	1348	1928	151	1850	1348	1928	151	1850	1348	1928	151	0	0	0	151	482	260	690	151	1850	1348	1928	151	13500	13500	13500	151	0.0000	no	no	1398	41.7	1398	36.1
21	18572000	1887	1502	2739	151	1887	1502	2739	151	1887	1502	2739	151	0	0	0	151	454	248	576	151	1887	1502	2739	151	13500	13500	13500	151	0.0000	no	no	1398	41.7	1398	36.1
21	18573000	1956	1548	2759	151	1956	1548	2759	151	1956	1548	2759	151	0	0	0	151	439	248	576	151	1956	1548	2759	151	13500	13500	13500	151	0.0000	no	no	1398	41.7	1398	36.1
21	18574000	2089	1552	2989	151	2089	1552	2989	151	2089	1552	2989	151	0	0	0	151	441	260	690	151	2089	1552	2989	151	13500	13500	13500	151	0.0000	no	no	1140	21.5	1140	15.4
21	18575000	2093	1548	2759	151	2093	1548	2759	151	2093	1548	2759	151	0	0	0	151	433	260	690	151	2093	1548	2759	151	13500	13500	13500	151	0.0000	no	no	1140	21.5	1140	15.4
21	18576000	2057	1548	2759	151	2057	1548	2759	151	2057	1548	2759	151	0	0	0	151	434	260	690	151	2057	1548	2759	151	13500	13500	13500	151	0.0000	no	no	1140	21.5	1140	15.4
21	18577000	2082	1548	2759	151	2082	1548	2759	151	2082	1548	2759	151	0	0	0	151	405	260	690	151	2082	1548	2759	151	13500	13500	13500	151	0.0000	no	no	1140	21.5	1140	15.4
21	18578000	2090	1548	2759	151	2097	1548	2759	151	2090	1548	2759	151	0	0	0	151	383	248	576	151	2097	1548	2759	151	13500	13500	13500	151	0.0000	no	no	1140	21.5	1140	15.4
21	18579000	2134	1748	2839	151	2134	1748	2839	151	2134	1748	2839	151	0	0	0	151	341	168	682	151	2134	1748	2839	151	13500	13500	13500	151	0.0000	no	no	1140	21.5	1140	15.4
21	18580000	2165	1772	3759	151	2165	1772	3759	151	2165	1772	3759	151	0	0	0	151	315	248	576	151	2165	1772	3759	151	13500	13500	13500	151	0.0000	no	no	1140	21.5	1140	15.4
21	18581000	2135	1772	3759	151	2135	1772	3759	151	2135	1772	3759	151	0	0	0	151	289	224	438	151	2135	1772	3759	151	13500	13500	13500	151	0.0000	no	no	1140	21.5	1140	15.4
21	18582000	2077	1748	2839	151	2077	1748	2839	151	2077	1748	2839	151	0	0	0	151	290	232	484	151	2077	1748	2839	151	13500	13500	13500	151	0.0000	no	no	1140	21.5	1140	15.4
21	18583000	2069	1748	2839	151	2069	1748	2839	151	2069	1748	2839	151	0	0	0	151	287	232	484	151	2069	1748	2839	151	13500	13500	13500	151	0.0000	no	no	1892	73.8	1892	70.9
21	18584000	2054	1748	2839	151	2054	1748	2839	151	2054	1748	2839	151	0	0	0	151	282	224	438	151	2054	1748	2839	151	13500	13500	13500	151	0.0000	no	no	1892	73.8	1892	70.9
21	18585000	2053	1548	2759	151	2053	1548	2759	151	2053	1548	2759	151	0	0	0	151	283	224	438	151	2053	1548	2759	151	13500	13500	13500	151	0.0000	no	no	1892	73.8	1892	70.9
21	18586000	2048	1548	2759	151	2048	1548	2759	151	2048	1548	2759	151	0	0	0	151	280	224	438	151	2048	1548	2759	151	13500	13500	13500	151	0.0000	no	no	1892	73.8	1892	70.9
21	18587000	2022	1748	2839	151	2022	1748	2839	151	2022	1748	2839	151	0	0	0	151	280	224	438	151	2022	1748	2839	151	13500	13500	13500	151	0.0000	no	no	1892	73.8	1892	70.9
21	18588000	1984	1548	2759	151	1984	1548	2759	151	1984	1548	2759	151	0	0	0	151	290	224	438	151	1984	1548	2759	151	13500	13500	13500	151	0.0000	no	no	1892	73.8	1892	70.9
21	18589000	1985	1548	2759	151	1985	1548	2759	151	1985	1548	2759	151	0	0	0	151	291	224	438	151	1985	1548	2759	151	13500	13500	13500	151	0.0000	no	no	1911	74.5	1911	71.7
21	18590000	1973	1548	2759	151	1973	1548	2759	151	1973	1548	2759	151	0	0	0	151	279	216	384	151	1973	1548	2759	151	13500	13500	13500	151	0.0000	no	no	1911	74.5	1911	71.7
21	18591000	1985	1548	2759	151	1985	1548	2759	151	1985	1548	2759	151	0	0	0	151	282	216	384	151	1985	1548	2759	151	13500	13500	13500	151	0.0000	no	no	1911	74.5	1911	71.7
21	18592000	2013	1548	2759	151	2013	1548	2759	151	2013	1548	2759	151	0	0	0	151	282	216	384	151	2013	1548	2759	151	13500	13500	13500	151	0.0000	no	no	1911	74.5	1911	71.7
21	18593000	2160	1564	3678	151	2160	1564	3678	151	2160	1564	3678	151	0	0	0	151	285	216	384	151	2160	1564	3678	151	13500	13500	13500	151	0.0000	no	no	1911	74.5	1911	71.7
21	18594000	2119	1518	3658	151	2119	1518	3658	151	2119	1518	3658	151	0	0	0	151	300	216	384	151	2119	1518	3658	151	13500	13500	13500	151	0.0000	no	no	1911	74.5	1911	71.7
21	18595000	1896	1180	2598	151	1896	1180	2598	151	1896	1180	2598	151	0	0	0	151	309	224	438	151	1896	1180	2598	151	13500	13500	13500	151	0.0000	no	no	1911	74.5	1911	71.7
21	18596000	1865	1180	2598	151	1865	1180	2598	151	1865	1180	2598	151	11	8	92	151	309	224	438	151	1865	1180	2598	151	13500	13500	13500	151	0.0000	no	no	1911	74.5	1911	71.7
21	18597000	1998	1180	2598	151	1998	1180	2598	151	1998	1180	2598	151	11	8	92	151	308	224	438	151	1998	1180	2598	151	13500	13500	13500	151	0.0000	no	no	1911	74.5	1911	71.7
21	18598000	2279	1334	3578	151	2279	1334	3578	151	2279	1334	3578	151	11	8	92	151	310	224	438	151	2279	1334	3578	151	13500	13500	13500	151	0.0000	no	no	1911	74.5	1911	71.7
21	18599000	2470	1564	3678	151	2470	1564	3678	151	2470	1564	3678	151	11	8	92	151	305	224	438	151	2470	1564	3678	151	13500	13500	13500	151	0.0000	no	no	1911	74.5	1911	71.7
21	18600000	2591	1564	3678	151	2591	1564	3678	151	2591	1564	3678	151	11	8	92	151	299	224	438	151	2591	1564	3678	151	13500	13500	13500	151	0.0000	no	no	1911	74.5	1911	71.7
21	18601000	2772	1564	3678	151	2772	1564	3678	151	2772	1564	3678	151	25	8	92	151	298	224	438	151	2772	1564	3678	151	13500	13500	13500	151	0.0000	no	no	1911	74.5	1911	71.7
21	18602000	3212	2161	3839	151	3212	2161	3839	151	3212	2161	3839	151	25	8	92	151	298	224	438	151	3212	2161	3839	151	13500	13500	13500	151	0.0000	no	no	2761	91.5	2761	91.0
21	18603000	2887	1772	3759	151	2887	1772	3759	151	2887	1772	3759	151	28	10	115	151	293	132	434	151	2887	1772	3759	151	13500	13500	13500	151	0.0000	no	no	2600	90.0	2600	89.2
21	18604000	2725	1772	3759	151	2725	1772	3759	151	2725	1772	3759	151	28	10	115	151	295	132	434	151	2725	1772	3759	151	13500	13500	13500	151	0.0000	no	no	1697	64.6	1697	60.5
21	18605000	2717	1772	3759	151	2717	1772	3759	151	2717	1772	3759	151	32	16	184	151	295	132	434	151	2717	1772	3759	151	13500	13500	13500	151	0.0000	no	no	1697	64.6	1697	60.5
21	18606000	2970	1772	3759	151	2970	1772	3759	151	2970	1772	3759	151	32	16	184	151	289	103	396	151	2970	1772	3759	151	13500	13500	13500	151	0.0000	no	no	1810	70.5	1810	66.8
21	18607000	2792	1380	3598	151	2792	1380	3598	151	2792	1380	3598	151	32	16	184	151	283	103	396	151	2792	1380	3598	151	13500	13500	13500	151	0.0000	no	no	1810	70.5	1810	66.8
21	18608000	2049	1380	3598	151	2049	1380	3598	151	2049	1380	3598	151	38	16	184	151	274	101	374	151	2049	1380	3598	151	13500	13500	13500	151	0.0000	no	no	1810	70.5	1810	66.8
21	18609000	1942	1368	2908	151	1942	1368	2908	151	1942	1368	2908	151	63	24	276	151	258	32	368	151	1942	1368	2908	151	13500	13500	13500	151	0.0000	no	no	1412	42.9	1412	37.4
21	18610000	1970	1380	3598	151	1970	1380	3598	151	1970	1380	3598	151	63	24	276	151	245	32	368	151	1970	1380	3598	151	13500	13500	13500	151	0.0000	no	no	1412	42.9	1412	37.4
21	18611000	1946	1380	3598	151	1946	1380	3598	151	1946	1380	3598	151	70	24	276	151	212	32	368	151	1946	1380	3598	151	13500	13500	13500	151	0.0000	no	no	1373	39.5	1373	33.8
21	18612000	1816	1318	2658	151	1816	1318	2658	151	1816	1318	2658	151	75	24	276	151	201	32	368	151	1816	1318	2658	151	13500	13500	13500	151	0.0000	no	no	1373	39.5	1373	33.8
21	18613000	1794	1180	2598	151	1794	1180	2598	151	1794	1180	2598	151	75	24	276	151	185	32	368	151	1794	1180	2598	151	13500	13500	13500	151	0.0000	no	no	1373	39.5	1373	33.8
21	18614000	1798	1180	2598	151	1798	1180	2598	151	1798	1180	2598	151	79	25	287	151	154	32	368	151	1798	1180	2598	151	13500	13500	13500	151	0.0000	no	no	1373	39.5	1373	33.8
21	18615000	1795	1180	2598	151	1795	1180	2598	151	1795	1180	2598	151	85	25	287	151	146	32	368	151	1795	1180	2598	151	13500	13500	13500	151	0.0000	no	no	1373	39.5	1373	33.8
21	18616000	1732	1180	2598	151	1738	1180	2598	151	1732	1180	2598	151	106	25	287	151	134	32	368	151	1738	1180	2598	151	13500	13500	13500	151	0.0000	no	no	1373	39.5	1373	33.8
21	18617000	1702	1180	2598	151	1712	1180	2598	151	1709	1180	2598	151	103	25	287	151	124	32	368	151	1712	1180	2598	151	13500	13500	13500	151	0.0000	no	no	1373	39.5	1373	33.8
21	18618000	1668	1180	2598	151	1685	1180	2598	151	1682	1180	2598	151	97	25	287	151	116	32	368	151	1685	1180	2598	151	13500	13500	13500	151	0.0000	no	no	1373	39.5	1373	33.8
21	18619000	1537	984	1948	151	1580	1180	2598	151	1577	1180	2598	151	97	25	287	151	106	29	334	151	1580	1180	2598	151	13500	13500	13500	151	0.0000	no	no	1373	39.5	1373	33.8
21	18620000	1348	796	1855	151	1530	1180	2598	151	1526	1180	2598	151	117	28	322	151	91	24	276	151	1534	1180	2598	151	13500	13500	13500	151	0.0000	no	no	1373	39.5	1373	33.8
21	18621000	1262	796	1855	151	1503	1164	1904	151	1495	1164	1904	151	166	48	476	151	84	24	276	151	1503	1164	1904	151	13500	13500	13500	151	0.0000	no	no	1373	39.5	1373	33.8
21	18622000	1243	796	1855	151	1452	1164	1904	151	1452	1164	1904	151	160	48	476	151	75	24	276	151	1452	1164	1904	151	13500	13500	13500	151	0.0000	no	no	1373	39.5	1373	33.8
21	18623000	1314	796	1855	151	1456	1164	1904	151	1456	1164	1904	151	174	48	476	151	75	24	276	151	1456	1164	1904	151	13500	13500	13500	151	0.0000	no	no	1653	61.4	1653	57.1
21	18624000	1378	796	1855	151	1499	1164	1904	151	1499	1164	1904	151	202	140	480	151	69	24	276	151	1499	1164	1904	151	13500	13500	13500	151	0.0000	no	no	1653	61.4	1653	57.1
21	18625000	1401	796	1855	151	1537	1164	1904	151	1537	1164	1904	151	206	140	480	151	65	24	276	151	1537	1164	1904	151	13500	13500	13500	151	0.0000	no	no	1653	61.4	1653	57.1
21	18626000	1532	813	2437	151	1624	1180	2598	151	1624	1180	2598	151	206	140	480	151	56	16	184	151	1624	1180	2598	151	13500	13500	13500	151	0.0000	no	no	1551	53.9	1551	49.1
21	18627000	2134	1196	3518	151	2146	1196	3518	151	2146	1196	3518	151	202	128	411	151	54	16	184	151	2146	1196	3518	151	13500	13500	13500	151	0.0000	no	no	1551	53.9	1551	49.1
21	18628000	2385	1380	3598	151	2385	1380	3598	151	2385	1380	3598	151	213	124	376	151	54	16	184	151	2385	1380	3598	151	13500	13500	13500	151	0.0000	no	no	1551	53.9	1551	49.1
21	18629000	2077	1364	2678	151	2089	1548	2759	151	2089	1548	2759	151	213	124	376	151	54	16	184	151	2089	1548	2759	151	13500	13500	13500	151	0.0000	no	no	1551	53.9	1551	49.1
21	18630000	2025	1364	2678	151	2064	1548	2759	151	2064	1548	2759	151	211	124	376	151	54	10	115	151	2064	1548	2759	151	13500	13500	13500	151	0.0000	no	no	1266	30.7	1266	24.5
21	18631000	2003	1364	2678	151	2026	1364	2678	151	2026	1364	2678	151	211	124	376	151	53	10	115	151	2026	1364	2678	151	13500	13500	13500	151	0.0000	no	no	1266	30.7	1266	24.5
21	18632000	2060	1364	2678	151	2064	1364	2678	151	2064	1364	2678	151	196	124	376	151	53	10	115	151	2064	1364	2678	151	13500	13500	13500	151	0.0000	no	no	1266	30.7	1266	24.5
21	18633000	2244	1564	3678	151	2244	1564	3678	151	2244	1564	3678	151	201	124	376	151	53	10	115	151	2244	1564	3678	151	13500	13500	13500	151	0.0000	no	no	1457	46.7	1457	41.4
21	18634000	2260	1380	3598	151	2274	1518	3658	151	2274	1518	3658	151	201	124	376	151	53	10	115	151	2274	1518	3658	151	13500	13500	13500	151	0.0000	no	no	1466	47.4	1466	42.2
21	18635000	1811	1000	2748	151	1923	1196	3518	151	1923	1196	3518	151	191	124	376	151	53	10	115	151	1923	1196	3518	151	13500	13500	13500	151	0.0000	no	no	1466	47.4	1466	42.2
21	18636000	1642	996	2518	151	1768	1180	2598	151	1768	1180	2598	151	199	124	376	151	52	10	115	151	1768	1180	2598	151	13500	13500	13500	151	0.0000	no	no	1754	67.7	1754	63.8
21	18637000	1589	984	1948	151	1728	1168	1973	151	1728	1168	1973	151	199	124	376	151	52	10	115	151	1728	1168	1973	151	13500	13500	13500	151	0.0000	no	no	1651	61.2	1651	57.0
21	18638000	1651	996	2518	151	1761	1180	2598	151	1761	1180	2598	151	199	124	376	151	52	16	184	151	1761	1180	2598	151	13500	13500	13500	151	0.0000	no	no	1651	61.2	1651	57.0
21	18639000	1708	980	1879	151	1770	1168	1973	151	1770	1168	1973	151	202	124	376	151	52	16	184	151	1770	1168	1973	151	13500	13500	13500	151	0.0000	no	no	1304	33.8	1304	27.8
21	18640000	1894	1380	3598	151	1894	1380	3598	151	1894	1380	3598	151	195	124	376	151	52	16	184	151	1894	1380	3598	151	13500	13500	13500	151	0.0000	no	no	1304	33.8	1304	27.8
21	18641000	1938	1364	2678	151	1938	1364	2678	151	1938	1364	2678	151	195	124	376	151	52	16	184	151	1938	1364	2678	151	13500	13500	13500	151	0.0000	no	no	1304	33.8	1304	27.8
21	18642000	1936	1364	2678	151	1936	1364	2678	151	1936	1364	2678	151	200	124	376	151	51	10	115	151	1936	1364	2678	151	13500	13500	13500	151	0.0000	no	no	1304	33.8	1304	27.8
21	18643000	2053	1380	3598	151	2068	1380	3598	151	2068	1380	3598	151	201	124	376	151	52	16	184	151	2068	1380	3598	151	13500	13500	13500	151	0.0000	no	no	4343	97.7	4343	97.7
21	18644000	2024	1013	3437	151	2041	1334	3578	151	2041	1334	3578	151	199	124	376	151	52	16	184	151	2041	1334	3578	151	13500	13500	13500	151	0.0000	no	no	4343	97.7	4343	97.7
21	18645000	2031	1184	2828	151	2053	1184	2828	151	2047	1184	2828	151	193	124	376	151	52	16	184	151	2053	1184	2828	151	13500	13500	13500	151	0.0000	no	no	4343	97.7	4343	97.7
21	18646000	2031	1150	3498	151	2063	1334	3578	151	2057	1196	3518	151	194	124	376	151	53	16	184	151	2063	1334	3578	151	13500	13500	13500	151	0.0000	no	no	4343	97.7	4343	97.7
21	18647000	2032	1196	3518	151	2060	1380	3598	151	2046	1334	3578	151	195	124	376	151	52	16	184	151	2060	1380	3598	151	13500	13500	13500	151	0.0000	no	no	4343	97.7	4343	97.7
21	18648000	1947	1196	3518	151	1984	1380	3598	151	1955	1334	3578	151	193	124	376	151	52	16	184	151	1984	1380	3598	151	13500	13500	13500	151	0.0000	no	no	4343	97.7	4343	97.7
21	18649000	2001	1380	3598	151	2013	1380	3598	151	2007	1380	3598	151	189	124	376	151	52	16	184	151	2013	1380	3598	151	13500	13500	13500	151	0.0000	no	no	4343	97.7	4343	97.7
21	18650000	1917	1364	2678	151	1924	1364	2678	151	1921	1364	2678	151	188	124	376	151	52	16	184	151	1924	1364	2678	151	13500	13500	13500	151	0.0000	no	no	4343	97.7	4343	97.7
21	18651000	1938	1364	2678	151	1944	1364	2678	151	1942	1364	2678	151	191	124	376	151	52	16	184	151	1944	1364	2678	151	13500	13500	13500	151	0.0000	no	no	4343	97.7	4343	97.7
21	18652000	1899	1364	2678	151	1903	1364	2678	151	1901	1364	2678	151	192	124	376	151	58	18	207	151	1903	1364	2678	151	13500	13500	13500	151	0.0000	no	no	4343	97.7	4343	97.7
21	18653000	1867	1364	2678	151	1869	1364	2678	151	1867	1364	2678	151	187	124	376	151	58	18	207	151	1869	1364	2678	151	13500	13500	13500	151	0.0000	no	no	4343	97.7	4343	97.7
21	18654000	1847	1364	2678	151	1847	1364	2678	151	1847	1364	2678	151	188	124	376	151	55	16	184	151	1847	1364	2678	151	13500	13500	13500	151	0.0000	no	no	4343	97.7	4343	97.7
21	18655000	1866	1364	2678	151	1866	1364	2678	151	1866	1364	2678	151	191	124	376	151	54	16	184	151	1866	1364	2678	151	13500	13500	13500	151	0.0000	no	no	1414	43.0	1414	37.6
21	18656000	1852	1364	2678	151	1852	1364	2678	151	1852	1364	2678	151	202	124	376	151	54	16	184	151	1852	1364	2678	151	13500	13500	13500	151	0.0000	no	no	1414	43.0	1414	37.6
21	18657000	1889	1364	2678	151	1889	1364	2678	151	1889	1364	2678	151	223	138	468	151	54	16	184	151	1889	1364	2678	151	13500	13500	13500	151	0.0000	no	no	1414	43.0	1414	37.6
21	18658000	1897	1364	2678	151	1897	1364	2678	151	1897	1364	2678	151	223	138	468	151	54	16	184	151	1897	1364	2678	151	13500	13500	13500	151	0.0000	no	no	1414	43.0	1414	37.6
21	18659000	1968	1380	3598	151	1968	1380	3598	151	1968	1380	3598	151	247	138	469	151	54	16	184	151	1968	1380	3598	151	13500	13500	13500	151	0.0000	no	no	1414	43.0	1414	37.6
21	18660000	1778	1364	2678	151	1778	1364	2678	151	1778	1364	2678	151	216	132	434	151	54	16	184	151	1778	1364	2678	151	13500	13500	13500	151	0.0000	no	no	1414	43.0	1414	37.6
21	18661000	1759	1364	2678	151	1759	1364	2678	151	1759	1364	2678	151	220	132	434	151	54	16	184	151	1759	1364	2678	151	13500	13500	13500	151	0.0000	no	no	1414	43.0	1414	37.6
21	18662000	1830	1364	2678	151	1836	1364	2678	151	1838	1364	2678	151	225	132	434	151	54	16	184	151	1838	1364	2678	151	13500	13500	13500	151	0.0000	no	no	1414	43.0	1414	37.6
21	18663000	1873	1368	2908	151	1873	1368	2908	151	1873	1368	2908	151	228	132	434	151	57	18	207	151	1873	1368	2908	151	13500	13500	13500	151	0.0000	no	no	1414	43.0	1414	37.6
21	18664000	1897	1364	2678	151	1900	1364	2678	151	1897	1364	2678	151	235	138	469	151	57	18	207	151	1900	1364	2678	151	13500	13500	13500	151	0.0000	no	no	1414	43.0	1414	37.6
21	18665000	1877	1364	2678	151	1880	1364	2678	151	1877	1364	2678	151	235	138	468	151	57	18	207	151	1880	1364	2678	151	13500	13500	13500	151	0.0000	no	no	1414	43.0	1414	37.6
21	18666000	1825	1364	2678	151	1828	1364	2678	151	1825	1364	2678	151	233	138	468	151	57	18	207	151	1828	1364	2678	151	13500	13500	13500	151	0.0000	no	no	1414	43.0	1414	37.6
21	18667000	1870	1364	2678	151	1870	1364	2678	151	1870	1364	2678	151	224	132	434	151	56	18	207	151	1870	1364	2678	151	13500	13500	13500	151	0.0000	no	no	1414	43.0	1414	37.6
21	18668000	1999	1364	2678	151	1999	1364	2678	151	1999	1364	2678	151	209	140	480	151	56	18	207	151	1999	1364	2678	151	13500	13500	13500	151	0.0000	no	no	1311	34.3	1311	28.3
21	18669000	2011	1364	2678	151	2011	1364	2678	151	2011	1364	2678	151	205	140	480	151	56	18	207	151	2011	1364	2678	151	13500	13500	13500	151	0.0000	no	no	1311	34.3	1311	28.3
21	18670000	2011	1364	2678	151	2011	1364	2678	151	2011	1364	2678	151	204	140	480	151	56	18	207	151	2011	1364	2678	151	13500	13500	13500	151	0.0000	no	no	1311	34.3	1311	28.3
21	18671000	2080	1380	3598	151	2080	1380	3598	151	2080	1380	3598	151	180	140	480	151	61	24	276	151	2080	1380	3598	151	13500	13500	13500	151	0.0000	no	no	1311	34.3	1311	28.3
21	18672000	2063	1364	2678	151	2063	1364	2678	151	2063	1364	2678	151	180	140	480	151	54	18	207	151	2063	1364	2678	151	13500	13500	13500	151	0.0000	no	no	1311	34.3	1311	28.3
21	18673000	2407	1380	3598	151	2407	1380	3598	151	2407	1380	3598	151	277	210	1614	151	54	18	207	151	2407	1380	3598	151	13500	13500	13500	151	0.0000	no	no	1311	34.3	1311	28.3
21	18674000	3043	1772	3759	151	3043	1772	3759	151	3043	1772	3759	151	214	176	847	151	55	18	207	151	3043	1772	3759	151	13500	13500	13500	151	0.0000	no	no	1311	34.3	1311	28.3
21	18675000	3245	2161	3839	151	3245	2161	3839	151	3245	2161	3839	151	204	176	847	151	55	18	207	151	3245	2161	3839	151	13500	13500	13500	151	0.0000	no	no	1311	34.3	1311	28.3
21	18676000	3283	2161	3839	151	3283	2161	3839	151	3283	2161	3839	151	192	168	682	151	50	16	184	151	3283	2161	3839	151	13500	13500	13500	151	0.0000	no	no	1311	34.3	1311	28.3
21	18677000	3428	2161	3839	151	3428	2161	3839	151	3428	2161	3839	151	163	116	284	151	50	16	184	151	3428	2161	3839	151	13500	13500	13500	151	0.0000	no	no	1311	34.3	1311	28.3
21	18678000	3435	2161	3839	151	3435	2161	3839	151	3435	2161	3839	151	163	116	284	151	50	16	184	151	3435	2161	3839	151	13500	13500	13500	151	0.0000	no	no	1311	34.3	1311	28.3
21	18679000	3510	2850	3900	151	3510	2850	3900	151	3510	2850	3900	151	162	116	284	151	50	16	184	151	3510	2850	3900	151	13500	13500	13500	151	0.0000	no	no	1311	34.3	1311	28.3
21	18680000	3291	2161	3839	151	3291	2161	3839	151	3291	2161	3839	151	160	116	284	151	50	16	184	151	3291	2161	3839	151	13500	13500	13500	151	0.0000	no	no	950	9.0	950	5.5
21	18681000	3063	2161	3839	151	3063	2161	3839	151	3063	2161	3839	151	155	116	284	151	50	16	184	151	3063	2161	3839	151	13500	13500	13500	151	0.0000	no	no	950	9.0	950	5.5
21	18682000	2870	2161	3839	151	2870	2161	3839	151	2870	2161	3839	151	155	116	284	151	52	16	184	151	2870	2161	3839	151	13500	13500	13500	151	0.0000	no	no	950	9.0	950	5.5
21	18683000	2869	2161	3839	151	2869	2161	3839	151	2869	2161	3839	151	155	116	284	151	54	16	184	151	2869	2161	3839	151	13500	13500	13500	151	0.0000	no	no	950	9.0	950	5.5
21	18684000	2714	1772	3759	151	2714	1772	3759	151	2714	1772	3759	151	153	116	284	151	54	16	184	151	2714	1772	3759	151	13500	13500	13500	151	0.0000	no	no	950	9.0	950	5.5
21	18685000	2516	1703	3739	151	2516	1703	3739	151	2516	1703	3739	151	150	116	284	151	55	16	184	151	2516	1703	3739	151	13500	13500	13500	151	0.0000	no	no	950	9.0	950	5.5
21	18686000	2409	1380	3598	151	2409	1380	3598	151	2409	1380	3598	151	150	116	284	151	55	16	184	151	2409	1380	3598	151	13500	13500	13500	151	0.0000	no	no	1295	33.0	1295	26.9
21	18687000	2317	1380	3598	151	2317	1380	3598	151	2317	1380	3598	151	157	126	398	151	57	16	184	151	2317	1380	3598	151	13500	13500	13500	151	0.0000	no	no	1295	33.0	1295	26.9
21	18688000	2246	1380	3598	151	2246	1380	3598	151	2246	1380	3598	151	155	119	318	151	55	16	184	151	2246	1380	3598	151	13500	13500	13500	151	0.0000	no	no	1295	33.0	1295	26.9
21	18689000	2353	1703	3739	151	2353	1703	3739	151	2353	1703	3739	151	156	119	318	151	57	16	184	151	2353	1703	3739	151	13500	13500	13500	151	0.0000	no	no	1295	33.0	1295	26.9
21	18690000	2574	1772	3759	151	2574	1772	3759	151	2580	1772	3759	151	156	119	318	151	55	16	184	151	2580	1772	3759	151	13500	13500	13500	151	0.0000	no	no	1295	33.0	1295	26.9
21	18691000	2583	1772	3759	151	2583	1772	3759	151	2596	1772	3759	151	158	119	318	151	55	16	184	151	2596	1772	3759	151	13500	13500	13500	151	0.0000	no	no	1211	26.3	1211	20.0
21	18692000	2674	2161	3839	151	2674	2161	3839	151	2683	2161	3839	151	158	119	318	151	56	16	184	151	2683	2161	3839	151	13500	13500	13500	151	0.0000	no	no	1207	26.0	1207	19.7
21	18693000	2844	2161	3839	151	2844	2161	3839	151	2851	2161	3839	151	152	116	284	151	56	16	184	151	2851	2161	3839	151	13500	13500	13500	151	0.0000	no	no	1207	26.0	1207	19.7
21	18694000	2983	2161	3839	151	2983	2161	3839	151	2983	2161	3839	151	156	116	284	151	56	16	184	151	2983	2161	3839	151	13500	13500	13500	151	0.0000	no	no	1207	26.0	1207	19.7
21	18695000	2974	2161	3839	151	2974	2161	3839	151	2974	2161	3839	151	162	116	284	151	56	16	184	151	2974	2161	3839	151	13500	13500	13500	151	0.0000	no	no	1207	26.0	1207	19.7
21	18696000	3060	2161	3839	151	3060	2161	3839	151	3060	2161	3839	151	159	116	284	151	56	16	184	151	3060	2161	3839	151	13500	13500	13500	151	0.0000	no	no	1207	26.0	1207	19.7
21	18697000	3164	2161	3839	151	3164	2161	3839	151	3164	2161	3839	151	155	116	284	151	56	16	184	151	3164	2161	3839	151	13500	13500	13500	151	0.0000	no	no	1207	26.0	1207	19.7
21	18698000	3201	2161	3839	151	3201	2161	3839	151	3201	2161	3839	151	161	116	284	151	56	16	184	151	3201	2161	3839	151	13500	13500	13500	151	0.0000	no	no	1207	26.0	1207	19.7
21	18699000	3305	2161	3839	151	3305	2161	3839	151	3305	2161	3839	151	161	116	284	151	59	16	184	151	3305	2161	3839	151	13500	13500	13500	151	0.0000	no	no	2905	92.6	2905	92.2
21	18700000	3241	2161	3839	151	3241	2161	3839	151	3241	2161	3839	151	173	116	284	151	58	16	184	151	3241	2161	3839	151	13500	13500	13500	151	0.0000	no	no	3437	95.4	3437	95.1
21	18701000	3035	1772	3759	151	3035	1772	3759	151	3035	1772	3759	151	239	167	670	151	58	16	184	151	3035	1772	3759	151	13500	13500	13500	151	0.0000	no	no	3437	95.4	3437	95.1
21	18702000	2764	1564	3678	151	2764	1564	3678	151	2764	1564	3678	151	209	168	682	151	59	16	184	151	2764	1564	3678	151	13500	13500	13500	151	0.0000	no	no	3437	95.4	3437	95.1
21	18703000	2541	1564	3678	151	2548	1564	3678	151	2541	1564	3678	151	298	200	1399	151	59	16	184	151	2548	1564	3678	151	13500	13500	13500	151	0.0000	no	no	3437	95.4	3437	95.1
21	18704000	2405	1564	3678	151	2412	1564	3678	151	2405	1564	3678	151	616	220	1911	151	59	16	184	151	2412	1564	3678	151	13500	13500	13500	151	0.0000	no	no	3437	95.4	3437	95.1
21	18705000	2379	1564	3678	151	2383	1564	3678	151	2379	1564	3678	151	745	220	1911	151	57	16	184	151	2383	1564	3678	151	13500	13500	13500	151	0.0000	no	no	3437	95.4	3437	95.1
21	18706000	2322	1380	3598	151	2326	1380	3598	151	2322	1380	3598	151	747	210	1614	151	57	16	184	151	2326	1380	3598	151	13500	13500	13500	151	0.0000	no	no	3437	95.4	3437	95.1
21	18707000	2192	1380	3598	151	2196	1380	3598	151	2192	1380	3598	151	646	210	1614	151	57	16	184	151	2196	1380	3598	151	13500	13500	13500	151	0.0000	no	no	3437	95.4	3437	95.1
21	18708000	2128	1380	3598	151	2134	1380	3598	151	2128	1380	3598	151	788	210	1614	151	57	16	184	151	2134	1380	3598	151	13500	13500	13500	151	0.0000	no	no	1119	19.6	1119	14.2
21	18709000	2158	1380	3598	151	2170	1380	3598	151	2158	1380	3598	151	852	222	1980	151	57	16	184	151	2170	1380	3598	151	13500	13500	13500	151	0.0000	no	no	1468	47.5	1468	42.3
21	18710000	2272	1380	3598	151	2292	1380	3598	151	2272	1380	3598	151	916	220	1911	151	57	16	184	151	2292	1380	3598	151	13500	13500	13500	151	0.0000	no	no	1512	51.0	1512	46.1
21	18711000	2368	1380	3598	151	2391	1380	3598	151	2368	1380	3598	151	442	122	1686	151	58	16	184	151	2391	1380	3598	151	13500	13500	13500	151	0.0000	no	no	3457	95.4	3457	95.2
21	18712000	2480	1772	3759	151	2480	1772	3759	151	2480	1772	3759	151	417	122	1686	151	58	16	184	151	2480	1772	3759	151	13500	13500	13500	151	0.0000	no	no	3457	95.4	3457	95.2
21	18713000	2472	1772	3759	151	2472	1772	3759	151	2472	1772	3759	151	303	118	1598	151	58	16	184	151	2472	1772	3759	151	13500	13500	13500	151	0.0000	no	no	3457	95.4	3457	95.2
21	18714000	2459	1772	3759	151	2459	1772	3759	151	2459	1772	3759	151	166	76	674	151	58	16	184	151	2459	1772	3759	151	13500	13500	13500	151	0.0000	no	no	3457	95.4	3457	95.2
21	18715000	2634	1772	3759	151	2634	1772	3759	151	2634	1772	3759	151	109	32	368	151	55	16	184	151	2634	1772	3759	151	13500	13500	13500	151	0.0000	no	no	3457	95.4	3457	95.2
21	18716000	2744	1772	3759	151	2744	1772	3759	151	2744	1772	3759	151	104	32	368	151	56	16	184	151	2744	1772	3759	151	13500	13500	13500	151	0.0000	no	no	3457	95.4	3457	95.2
21	18717000	3048	2161	3839	151	3048	2161	3839	151	3048	2161	3839	151	92	26	299	151	56	16	184	151	3048	2161	3839	151	13500	13500	13500	151	0.0000	no	no	3457	95.4	3457	95.2
21	18718000	3371	2161	3839	151	3371	2161	3839	151	3371	2161	3839	151	80	8	92	151	58	16	184	151	3371	2161	3839	151	13500	13500	13500	151	0.0000	no	no	3457	95.4	3457	95.2
21	18719000	3510	2161	3839	151	3510	2161	3839	151	3510	2161	3839	151	74	8	92	151	59	16	184	151	3510	2161	3839	151	13500	13500	13500	151	0.0000	no	no	2875	92.4	2875	92.0
21	18720000	3808	3080	3920	151	3808	3080	3920	151	3808	3080	3920	151	100	100	100	151	60	18	207	151	3808	3080	3920	151	13500	13500	13500	151	0.0000	no	no	2922	92.7	2922	92.3
21	18721000	3897	3080	3920	151	3897	3080	3920	151	3897	3080	3920	151	100	100	100	151	65	24	276	151	3897	3080	3920	151	13500	13500	13500	151	0.0000	no	no	2301	85.1	2301	83.6
21	18722000	3977	3080	3920	151	3977	3080	3920	151	3977	3080	3920	151	100	100	100	151	66	24	276	151	3977	3080	3920	151	13500	13500	13500	151	0.0000	no	no	2301	85.1	2301	83.6
21	18723000	3921	3080	3920	151	3921	3080	3920	151	3921	3080	3920	151	100	100	100	151	67	24	276	151	3921	3080	3920	151	13500	13500	13500	151	0.0000	no	no	2263	84.4	2263	82.9
21	18724000	3559	2161	3839	151	3559	2161	3839	151	3559	2161	3839	151	100	100	100	151	67	24	276	151	3559	2161	3839	151	13500	13500	13500	151	0.0000	no	no	1056	15.6	1056	10.4
21	18725000	2995	1772	3759	151	2995	1772	3759	151	2995	1772	3759	151	100	100	100	151	71	24	276	151	2995	1772	3759	151	13500	13500	13500	151	0.0000	no	no	1056	15.6	1056	10.4
21	18726000	2861	1772	3759	151	2861	1772	3759	151	2863	1772	3759	151	100	100	100	151	71	24	276	151	2863	1772	3759	151	13500	13500	13500	151	0.0000	no	no	2068	79.3	2068	77.5
21	18727000	2814	1772	3759	151	2814	1772	3759	151	2821	1772	3759	151	100	100	100	151	74	24	276	151	2821	1772	3759	151	13500	13500	13500	151	0.0000	no	no	2068	79.3	2068	77.5
21	18728000	2862	1772	3759	151	2862	1772	3759	151	2862	1772	3759	151	100	100	100	151	76	24	276	151	2862	1772	3759	151	13500	13500	13500	151	0.0000	no	no	2068	79.3	2068	77.5
21	18729000	2934	1772	3759	151	2934	1772	3759	151	2934	1772	3759	151	100	100	100	151	76	24	276	151	2934	1772	3759	151	13500	13500	13500	151	0.0000	no	no	1542	53.2	1542	48.4
21	18730000	2871	1772	3759	151	2871	1772	3759	151	2897	1772	3759	151	100	100	100	151	80	24	276	151	2897	1772	3759	151	13500	13500	13500	151	0.0000	no	no	1327	35.6	1327	29.7
21	18731000	2804	1380	3598	151	2804	1380	3598	151	3007	1564	3678	151	100	100	100	151	83	24	276	151	3007	1564	3678	151	13500	13500	13500	151	0.0000	no	no	1650	61.2	1650	56.9
21	18732000	4854	3161	11973	151	4854	3161	11973	151	4854	3161	11973	151	100	100	100	151	86	24	276	151	4854	3161	11973	151	13500	13500	13500	151	0.0000	no	no	3754	96.4	3754	96.2
21	18733000	4109	3080	3920	151	4109	3080	3920	151	4109	3080	3920	151	101	100	100	151	86	24	276	151	4109	3080	3920	151	13500	13500	13500	151	0.0000	no	no	1972	76.6	1972	73.9
21	18734000	3781	3080	3920	151	3781	3080	3920	151	3781	3080	3920	151	101	100	100	151	93	24	276	151	3781	3080	3920	151	13500	13500	13500	151	0.0000	no	no	1972	76.6	1972	73.9
21	18735000	3589	2161	3839	151	3589	2161	3839	151	3589	2161	3839	151	101	100	100	151	98	24	276	151	3589	2161	3839	151	13500	13500	13500	151	0.0000	no	no	1162	22.9	2013	75.2
21	18736000	3375	2161	3839	151	3375	2161	3839	151	3375	2161	3839	151	101	100	100	151	104	24	276	151	3375	2161	3839	151	13500	13500	13500	151	0.0000	no	no	1409	42.5	1409	37.1
21	18737000	3208	1772	3759	151	3208	1772	3759	151	3232	1979	3819	151	101	100	100	151	118	28	322	151	3232	1979	3819	151	13500	13500	13500	151	0.0000	no	no	1409	42.5	1409	37.1
21	18738000	2962	1380	3598	151	2975	1380	3598	151	3084	1772	3759	151	101	100	100	151	125	32	368	151	3097	1772	3759	151	13500	13500	13500	151	0.0000	no	no	1409	42.5	1409	37.1
21	18739000	3303	1564	3678	151	3316	1564	3678	151	3430	2161	3839	151	101	100	100	151	141	40	430	151	3437	2161	3839	151	13500	13500	13500	151	0.0000	no	no	2063	79.2	2063	77.4
21	18740000	3603	2850	3900	151	3616	2850	3900	151	3629	3080	3920	151	101	100	100	151	141	40	430	151	3642	3080	3920	151	13500	13500	13500	151	0.0000	no	no	2271	84.6	2271	83.0
21	18741000	3794	2161	3839	151	3851	3080	3920	151	3818	2850	3900	151	101	100	100	151	145	40	430	151	3851	3080	3920	151	13500	13500	13500	151	0.0000	no	no	1864	72.8	1864	69.8
21	18742000	3155	1772	3759	151	3556	2161	3839	151	3453	2161	3839	151	101	100	100	151	160	40	430	151	3570	2161	3839	151	13500	13500	13500	151	0.0000	no	no	1019	13.5	1368	33.3
21	18743000	3075	1380	3598	151	3430	2161	3839	151	3432	2161	3839	151	101	100	100	151	159	40	430	151	3437	2161	3839	151	13500	13500	13500	151	0.0000	no	no	1564	54.9	1564	50.2
21	18744000	3229	2161	3839	151	3311	2161	3839	151	3236	2161	3839	151	101	100	100	151	162	42	441	151	3311	2161	3839	151	13500	13500	13500	151	0.0000	no	no	1564	54.9	1564	50.2
21	18745000	2434	829	3357	151	2787	1334	3578	151	2456	829	3357	151	100	100	100	151	167	48	476	151	2787	1334	3578	151	13500	13500	13500	151	0.0000	no	no	1606	57.9	1606	53.4
21	18746000	2029	829	3357	151	2291	1196	3518	151	2076	829	3357	151	100	100	100	151	167	48	476	151	2319	1196	3518	151	13500	13500	13500	151	0.0000	no	no	1606	57.9	1606	53.4
21	18747000	1887	829	3357	151	2221	1196	3518	151	1915	1013	3437	151	100	100	100	151	162	48	476	151	2232	1196	3518	151	13500	13500	13500	151	0.0000	no	no	1606	57.9	1606	53.4
21	18748000	1870	829	3357	151	2151	1196	3518	151	1890	829	3357	151	100	100	100	151	161	48	476	151	2154	1196	3518	151	13500	13500	13500	151	0.0000	no	no	1606	57.9	1606	53.4
21	18749000	1849	829	3357	151	2079	1196	3518	151	1875	829	3357	151	100	100	100	151	165	48	476	151	2086	1196	3518	151	13500	13500	13500	151	0.0000	no	no	1606	57.9	1606	53.4
21	18750000	1796	829	3357	151	2091	1196	3518	151	1826	829	3357	151	100	100	100	151	161	42	441	151	2096	1196	3518	151	13500	13500	13500	151	0.0000	no	no	1606	57.9	1606	53.4
21	18751000	1714	829	3357	151	1946	1196	3518	151	1747	829	3357	151	100	100	100	151	156	42	441	151	1950	1196	3518	151	13500	13500	13500	151	0.0000	no	no	1606	57.9	1606	53.4
21	18752000	1713	829	3357	151	1905	1150	3498	151	1777	829	3357	151	100	100	100	151	153	30	345	151	1925	1150	3498	151	13500	13500	13500	151	0.0000	no	no	667	0.5	764	0.9
21	18753000	1681	813	2437	151	1789	996	2518	151	1750	1000	2748	151	100	100	100	151	145	30	345	151	1815	1000	2748	151	13500	13500	13500	151	0.0000	no	no	667	0.5	764	0.9
21	18754000	1656	829	3357	151	1754	1013	3437	151	1712	829	3357	151	100	100	100	151	142	30	345	151	1777	1013	3437	151	13500	13500	13500	151	0.0000	no	no	667	0.5	764	0.9
21	18755000	1614	813	2437	151	1695	1180	2598	151	1668	1180	2598	151	100	100	100	151	141	30	345	151	1697	1180	2598	151	13500	13500	13500	151	0.0000	no	no	667	0.5	764	0.9
21	18756000	1444	813	2437	151	1554	1134	2578	151	1499	996	2518	151	100	100	100	151	134	28	322	151	1560	1134	2578	151	13500	13500	13500	151	0.0000	no	no	667	0.5	764	0.9
21	18757000	1390	796	1855	151	1472	1134	2578	151	1403	980	1879	151	100	100	100	151	134	28	322	151	1472	1134	2578	151	13500	13500	13500	151	0.0115	no	no	667	0.5	764	0.9
21	18758000	1366	796	1855	151	1403	980	1879	151	1371	796	1855	151	100	100	100	151	134	28	322	151	1403	980	1879	151	13500	13500	13500	151	0.0636	no	no	667	0.5	764	0.9
21	18759000	1362	796	1855	151	1419	980	1879	151	1368	796	1855	151	100	100	100	151	154	68	591	151	1419	980	1879	151	13500	13500	13500	151	0.0636	no	no	667	0.5	764	0.9
21	18760000	1360	796	1855	151	1438	984	1948	151	1360	796	1855	151	100	100	100	151	153	68	591	151	1438	984	1948	151	13500	13500	13500	151	0.0636	no	no	884	6.1	884	3.4
21	18761000	1365	934	1873	151	1396	980	1879	151	1365	934	1873	151	100	100	100	151	148	68	591	151	1396	980	1879	151	13500	13500	13500	151	0.0266	no	no	884	6.1	884	3.4
21	18762000	1341	934	1873	151	1368	980	1879	151	1341	934	1873	151	100	100	100	151	143	68	591	151	1368	980	1879	151	13500	13500	13500	151	0.0266	no	no	884	6.1	884	3.4
21	18763000	1418	980	1879	151	1418	980	1879	151	1418	980	1879	151	100	100	100	151	133	68	591	151	1418	980	1879	151	13500	13500	13500	151	0.0115	no	no	1818	70.9	1818	67.2
21	18764000	1421	1164	1904	151	1421	1164	1904	151	1421	1164	1904	151	100	100	100	151	101	26	299	151	1421	1164	1904	151	13500	13500	13500	151	0.0000	no	no	1818	70.9	1818	67.2
21	18765000	1440	1164	1904	151	1440	1164	1904	151	1440	1164	1904	151	100	100	100	151	89	24	276	151	1440	1164	1904	151	13500	13500	13500	151	0.0000	no	no	1403	42.1	1403	36.5
21	18766000	1414	1164	1904	151	1414	1164	1904	151	1414	1164	1904	151	100	100	100	151	86	18	207	151	1414	1164	1904	151	13500	13500	13500	151	0.0000	no	no	1403	42.1	1403	36.5
21	18767000	1393	1164	1904	151	1398	1164	1904	151	1393	1164	1904	151	100	100	100	151	85	18	207	151	1398	1164	1904	151	13500	13500	13500	151	0.0000	no	no	1525	52.0	1525	47.1
21	18768000	1408	1164	1904	151	1425	1164	1904	151	1408	1164	1904	151	100	100	100	151	90	28	322	151	1425	1164	1904	151	13500	13500	13500	151	0.0000	no	no	1186	24.4	1521	46.7
21	18769000	1386	796	1855	151	1414	1164	1904	151	1417	796	1855	151	100	100	100	151	92	28	322	151	1444	1164	1904	151	13500	13500	13500	151	0.0636	no	no	1186	24.4	1521	46.7
21	18770000	1371	800	1924	151	1413	1168	1973	151	1383	800	1924	151	100	100	100	151	78	16	184	151	1425	1168	1973	151	13500	13500	13500	151	0.0527	no	no	926	7.8	3613	95.8
21	18771000	1397	813	2437	151	1438	1134	2578	151	1424	813	2437	151	100	100	100	151	74	16	184	151	1465	1180	2598	151	13500	13500	13500	151	0.0115	no	no	2457	88.3	2457	86.9
21	18772000	1340	980	1879	151	1389	1118	1898	151	1366	980	1879	151	100	100	100	151	80	16	184	151	1403	1118	1898	151	13500	13500	13500	151	0.0115	no	no	2457	88.3	2457	86.9
21	18773000	1343	980	1879	151	1411	980	1879	151	1367	980	1879	151	100	100	100	151	74	24	276	151	1429	1118	1898	151	13500	13500	13500	151	0.0115	no	no	1748	67.4	1748	63.4
21	18774000	1325	980	1879	151	1650	996	2518	151	1327	980	1879	151	100	100	100	151	68	24	276	151	1651	996	2518	151	13500	13500	13500	151	0.0115	no	no	2016	77.9	2016	75.3
21	18775000	1557	1180	2598	151	1738	1180	2598	151	1562	1180	2598	151	100	100	100	151	54	16	184	151	1738	1180	2598	151	13500	13500	13500	151	0.0000	no	no	1660	61.8	1660	57.5
21	18776000	1834	1013	3437	151	1926	1196	3518	151	1834	1013	3437	151	100	100	100	151	52	16	184	151	1926	1196	3518	151	13500	13500	13500	151	0.0000	no	no	1577	55.8	1577	51.2
21	18777000	2168	1380	3598	151	2195	1380	3598	151	2168	1380	3598	151	100	100	100	151	48	16	184	151	2195	1380	3598	151	13500	13500	13500	151	0.0000	no	no	1531	52.5	1531	47.6
21	18778000	1695	1180	2598	151	1758	1180	2598	151	1698	1180	2598	151	100	100	100	151	44	16	184	151	1760	1180	2598	151	13500	13500	13500	151	0.0000	no	no	1531	52.5	1531	47.6
21	18779000	1638	1164	1904	151	1674	1164	1904	151	1642	1164	1904	151	100	100	100	151	41	16	184	151	1677	1164	1904	151	13500	13500	13500	151	0.0000	no	no	1902	74.2	1902	71.3
21	18780000	1649	1164	1904	151	1655	1164	1904	151	1654	1164	1904	151	100	100	100	151	41	16	184	151	1660	1164	1904	151	13500	13500	13500	151	0.0000	no	no	1902	74.2	1902	71.3
21	18781000	1662	1164	1904	151	1667	1164	1904	151	1677	1164	1904	151	100	100	100	151	41	16	184	151	1681	1164	1904	151	13500	13500	13500	151	0.0000	no	no	1902	74.2	1902	71.3
21	18782000	1723	1164	1904	151	1723	1164	1904	151	1737	1164	1904	151	100	100	100	151	38	16	184	151	1737	1164	1904	151	13500	13500	13500	151	0.0000	no	no	1594	57.1	1594	52.5
21	18783000	1864	1180	2598	151	1889	1180	2598	151	1888	1180	2598	151	101	100	100	151	38	16	184	151	1912	1180	2598	151	13500	13500	13500	151	0.0000	no	no	1594	57.1	1594	52.5
21	18784000	2286	1196	3518	151	2294	1196	3518	151	2313	1196	3518	151	101	100	100	151	37	16	184	151	2321	1196	3518	151	13500	13500	13500	151	0.0000	no	no	2724	91.1	2724	90.6
21	18785000	2501	1196	3518	151	2987	2161	3839	151	2521	1196	3518	151	101	100	100	151	36	16	184	151	2987	2161	3839	151	13500	13500	13500	151	0.0000	no	no	2078	79.6	2078	77.7
21	18786000	3040	1772	3759	151	3079	2161	3839	151	3105	1979	3819	151	101	100	100	151	34	16	184	151	3132	2161	3839	151	13500	13500	13500	151	0.0000	no	no	1663	62.0	1663	57.7
21	18787000	2926	1772	3759	151	2952	2161	3839	151	2987	2161	3839	151	101	100	100	151	33	16	184	151	3000	2161	3839	151	13500	13500	13500	151	0.0000	no	no	2009	77.7	2009	75.1
21	18788000	2805	1772	3759	151	2826	1979	3819	151	2805	1772	3759	151	101	100	100	151	30	16	184	151	2826	1979	3819	151	13500	13500	13500	151	0.0000	no	no	1490	49.3	1490	44.3
21	18789000	1955	1180	2598	151	1978	1180	2598	151	2037	1364	2678	151	101	100	100	151	30	16	184	151	2046	1364	2678	151	13500	13500	13500	151	0.0000	no	no	1490	49.3	1490	44.3
21	18790000	1889	1180	2598	151	1913	1180	2598	151	1942	1180	2598	151	101	100	100	151	30	16	184	151	1952	1180	2598	151	13500	13500	13500	151	0.0000	no	no	2739	91.3	2739	90.8
21	18791000	1817	1180	2598	151	1881	1180	2598	151	1869	1180	2598	151	101	100	100	151	30	16	184	151	1926	1180	2598	151	13500	13500	13500	151	0.0000	no	no	2004	77.6	2004	74.9
21	18792000	1870	1180	2598	151	1882	1364	2678	151	1909	1364	2678	151	101	100	100	151	30	16	184	151	1921	1364	2678	151	13500	13500	13500	151	0.0000	no	no	1308	34.1	1308	28.1
21	18793000	1950	1364	2678	151	1958	1364	2678	151	1955	1364	2678	151	101	100	100	151	28	16	184	151	1963	1502	2739	151	13500	13500	13500	151	0.0000	no	no	1308	34.1	1308	28.1
21	18794000	2013	1548	2759	151	2013	1548	2759	151	2013	1548	2759	151	101	100	100	151	28	16	184	151	2013	1548	2759	151	13500	13500	13500	151	0.0000	no	no	1308	34.1	1308	28.1
21	18795000	2019	1548	2759	151	2019	1548	2759	151	2019	1548	2759	151	100	100	100	151	28	16	184	151	2019	1548	2759	151	13500	13500	13500	151	0.0000	no	no	1308	34.1	1308	28.1
21	18796000	1989	1548	2759	151	1989	1548	2759	151	1989	1548	2759	151	100	100	100	151	28	16	184	151	1989	1548	2759	151	13500	13500	13500	151	0.0000	no	no	1308	34.1	1308	28.1
21	18797000	1968	1548	2759	151	1968	1548	2759	151	1968	1548	2759	151	100	100	100	151	28	16	184	151	1968	1548	2759	151	13500	13500	13500	151	0.0000	no	no	1308	34.1	1308	28.1
21	18798000	2058	1548	2759	151	2058	1548	2759	151	2058	1548	2759	151	100	100	100	151	28	16	184	151	2058	1548	2759	151	13500	13500	13500	151	0.0000	no	no	1308	34.1	1308	28.1
21	18799000	2262	1564	3678	151	2262	1564	3678	151	2262	1564	3678	151	100	100	100	151	25	10	115	151	2262	1564	3678	151	13500	13500	13500	151	0.0000	no	no	2264	84.4	2264	82.9
21	18800000	2532	1772	3759	151	2532	1772	3759	151	2532	1772	3759	151	100	100	100	151	26	10	115	151	2532	1772	3759	151	13500	13500	13500	151	0.0000	no	no	2264	84.4	2264	82.9
21	18801000	2919	1772	3759	151	2919	1772	3759	151	2919	1772	3759	151	100	100	100	151	23	10	115	151	2919	1772	3759	151	13500	13500	13500	151	0.0000	no	no	2264	84.4	2264	82.9
21	18802000	2727	1772	3759	151	2727	1772	3759	151	2727	1772	3759	151	100	100	100	151	23	10	115	151	2727	1772	3759	151	13500	13500	13500	151	0.0000	no	no	1052	15.4	1477	43.1
21	18803000	2281	1564	3678	151	2289	1703	3739	151	2289	1703	3739	151	1878	1455	2627	151	23	10	115	151	2289	1703	3739	151	13500	13500	13500	151	0.0000	no	no	1455	46.5	1455	41.2
21	18804000	2281	1564	3678	151	2350	1703	3739	151	2344	1564	3678	151	2030	1471	3546	151	23	10	115	151	2350	1703	3739	151	13500	13500	13500	151	0.0000	no	no	1927	75.1	1927	72.3
21	18805000	2117	1364	2678	151	2367	1564	3678	151	2367	1564	3678	151	2181	1471	3546	151	21	8	92	151	2367	1564	3678	151	13500	13500	13500	151	0.0000	no	no	1927	75.1	1927	72.3
21	18806000	2023	1364	2678	151	2367	1564	3678	151	2367	1564	3678	151	2219	1471	3546	151	21	8	92	151	2367	1564	3678	151	13500	13500	13500	151	0.0000	no	no	1106	18.7	1773	64.7
21	18807000	2012	1364	2678	151	2571	1564	3678	151	2571	1564	3678	151	2410	1471	3546	151	21	8	92	151	2571	1564	3678	151	13500	13500	13500	151	0.0000	no	no	1106	18.7	1773	64.7
21	18808000	1975	1318	2658	151	2121	1380	3598	151	2543	1564	3678	151	509	228	2622	151	21	8	92	151	2543	1564	3678	151	13500	13500	13500	151	0.0000	no	no	1106	18.7	1773	64.7
21	18809000	2020	1318	2658	151	2037	1318	2658	151	2067	1318	2658	151	149	100	100	151	21	8	92	151	2084	1318	2658	151	13500	13500	13500	151	0.0000	no	no	1106	18.7	1773	64.7
21	18810000	2062	1180	2598	151	2062	1180	2598	151	2072	1180	2598	151	100	100	100	151	18	8	92	151	2072	1180	2598	151	13500	13500	13500	151	0.0000	no	no	1395	41.4	1395	35.8
21	18811000	1967	1180	2598	151	1972	1180	2598	151	1982	1180	2598	151	100	100	100	151	15	8	92	151	1982	1180	2598	151	13500	13500	13500	151	0.0000	no	no	1395	41.4	1395	35.8
21	18812000	1984	1364	2678	151	1989	1364	2678	151	1991	1364	2678	151	100	100	100	151	15	8	92	151	1991	1364	2678	151	13500	13500	13500	151	0.0000	no	no	1395	41.4	1395	35.8
21	18813000	2028	1364	2678	151	2028	1364	2678	151	2028	1364	2678	151	100	100	100	151	15	8	92	151	2028	1364	2678	151	13500	13500	13500	151	0.0000	no	no	1395	41.4	1395	35.8
21	18814000	2069	1548	2759	151	2069	1548	2759	151	2069	1548	2759	151	100	100	100	151	15	8	92	151	2069	1548	2759	151	13500	13500	13500	151	0.0000	no	no	1326	35.6	1326	29.6
21	18815000	2019	1548	2759	151	2019	1548	2759	151	2019	1548	2759	151	100	100	100	151	13	8	92	151	2019	1548	2759	151	13500	13500	13500	151	0.0000	no	no	1375	39.7	1375	34.0
21	18816000	1996	1548	2759	151	1996	1548	2759	151	1996	1548	2759	151	100	100	100	151	13	8	92	151	1996	1548	2759	151	13500	13500	13500	151	0.0000	no	no	3490	95.5	3490	95.3
21	18817000	1977	1368	2908	151	1977	1368	2908	151	1977	1368	2908	151	100	100	100	151	13	8	92	151	1977	1368	2908	151	13500	13500	13500	151	0.0000	no	no	3490	95.5	3490	95.3
21	18818000	1936	1364	2678	151	1938	1364	2678	151	1938	1364	2678	151	100	100	100	151	12	8	92	151	1938	1364	2678	151	13500	13500	13500	151	0.0000	no	no	866	4.9	1802	66.2
21	18819000	1923	1364	2678	151	1923	1364	2678	151	1923	1364	2678	151	100	100	100	151	12	8	92	151	1923	1364	2678	151	13500	13500	13500	151	0.0000	no	no	866	4.9	1802	66.2
21	18820000	1911	1364	2678	151	1911	1364	2678	151	1911	1364	2678	151	100	100	100	151	12	8	92	151	1911	1364	2678	151	13500	13500	13500	151	0.0000	no	no	866	4.9	1802	66.2
21	18821000	1966	1364	2678	151	1966	1364	2678	151	1966	1364	2678	151	100	100	100	151	12	8	92	151	1966	1364	2678	151	13500	13500	13500	151	0.0000	no	no	827	3.3	827	1.8
21	18822000	2219	1703	3739	151	2219	1703	3739	151	2219	1703	3739	151	100	100	100	151	12	8	92	151	2219	1703	3739	151	13500	13500	13500	151	0.0000	no	no	2286	84.8	2286	83.3
21	18823000	2420	1772	3759	151	2420	1772	3759	151	2420	1772	3759	151	100	100	100	151	12	8	92	151	2420	1772	3759	151	13500	13500	13500	151	0.0000	no	no	2357	86.8	2357	85.4
21	18824000	2544	1772	3759	151	2544	1772	3759	151	2544	1772	3759	151	100	100	100	151	12	8	92	151	2544	1772	3759	151	13500	13500	13500	151	0.0000	no	no	2357	86.8	2357	85.4
21	18825000	3432	2161	3839	151	3432	2161	3839	151	3432	2161	3839	151	100	100	100	151	12	8	92	151	3432	2161	3839	151	13500	13500	13500	151	0.0000	no	no	3189	94.3	3189	94.0
21	18826000	3277	2161	3839	151	3277	2161	3839	151	3277	2161	3839	151	100	100	100	151	12	8	92	151	3277	2161	3839	151	13500	13500	13500	151	0.0000	no	no	1529	52.3	1529	47.4
21	18827000	3344	2161	3839	151	3344	2161	3839	151	3344	2161	3839	151	100	100	100	151	12	8	92	151	3344	2161	3839	151	13500	13500	13500	151	0.0000	no	no	1529	52.3	1529	47.4
21	18828000	3158	1979	3819	151	3158	1979	3819	151	3158	1979	3819	151	100	100	100	151	12	8	92	151	3158	1979	3819	151	13500	13500	13500	151	0.0000	no	no	1576	55.8	1576	51.1
21	18829000	2680	1772	3759	151	2680	1772	3759	151	2680	1772	3759	151	100	100	100	151	12	8	92	151	2680	1772	3759	151	13500	13500	13500	151	0.0000	no	no	1576	55.8	1576	51.1
21	18830000	2520	1380	3598	151	2520	1380	3598	151	2520	1380	3598	151	100	100	100	151	12	8	92	151	2520	1380	3598	151	13500	13500	13500	151	0.0000	no	no	1576	55.8	1576	51.1
21	18831000	2694	1979	3819	151	2694	1979	3819	151	2694	1979	3819	151	100	100	100	151	12	8	92	151	2694	1979	3819	151	13500	13500	13500	151	0.0000	no	no	1212	26.4	1212	20.1
21	18832000	2633	1772	3759	151	2633	1772	3759	151	2633	1772	3759	151	100	100	100	151	3	8	92	151	2633	1772	3759	151	13500	13500	13500	151	0.0000	no	no	1676	62.7	1676	58.6
21	18833000	2379	1748	2839	151	2379	1748	2839	151	2379	1748	2839	151	100	100	100	151	3	8	92	151	2379	1748	2839	151	13500	13500	13500	151	0.0000	no	no	1676	62.7	1676	58.6
21	18834000	2308	1754	3069	151	2308	1754	3069	151	2317	1754	3069	151	100	100	100	151	3	8	92	151	2317	1754	3069	151	13500	13500	13500	151	0.0000	no	no	1676	62.7	1676	58.6
21	18835000	2306	1772	3759	151	2306	1772	3759	151	2306	1772	3759	151	100	100	100	151	3	8	92	151	2306	1772	3759	151	13500	13500	13500	151	0.0000	no	no	1676	62.7	1676	58.6
21	18836000	2338	1564	3678	151	2338	1564	3678	151	2338	1564	3678	151	100	100	100	151	2	0	0	151	2338	1564	3678	151	13500	13500	13500	151	0.0000	no	no	1676	62.7	1676	58.6
21	18837000	1693	813	2437	151	2353	1703	3739	151	1694	813	2437	151	100	100	100	151	2	0	0	151	2353	1703	3739	151	13500	13500	13500	151	0.0115	no	no	2740	91.3	2740	90.8
21	18838000	1381	813	2437	151	2476	1564	3678	151	1394	813	2437	151	100	100	100	151	2	0	0	151	2476	1564	3678	151	13500	13500	13500	151	0.0115	no	no	2740	91.3	2740	90.8
21	18839000	1191	796	1855	151	2603	1564	3678	151	1205	796	1855	151	100	100	100	151	2	0	0	151	2603	1564	3678	151	13500	13500	13500	151	0.0636	no	no	2740	91.3	2740	90.8
21	18840000	1202	796	1855	151	2647	1564	3678	151	1206	796	1855	151	100	100	100	151	2	0	0	151	2647	1564	3678	151	13500	13500	13500	151	0.0636	no	no	2740	91.3	2740	90.8
21	18841000	1305	980	1879	151	2744	1564	3678	151	1309	980	1879	151	100	100	100	151	2	0	0	151	2744	1564	3678	151	13500	13500	13500	151	0.0115	no	no	2740	91.3	2740	90.8
21	18842000	2334	1196	3518	151	2924	1380	3598	151	2334	1196	3518	151	100	100	100	151	2	0	0	151	2924	1380	3598	151	13500	13500	13500	151	0.0000	no	no	1068	16.3	1634	55.4
21	18843000	2706	1196	3518	151	2765	1196	3518	151	2706	1196	3518	151	100	100	100	151	1	0	0	151	2765	1196	3518	151	13500	13500	13500	151	0.0000	no	no	1068	16.3	1634	55.4
21	18844000	2173	1196	3518	151	2184	1196	3518	151	2173	1196	3518	151	100	100	100	151	1	0	0	151	2184	1196	3518	151	13500	13500	13500	151	0.0000	no	no	1068	16.3	1634	55.4
21	18845000	1844	1196	3518	151	1846	1196	3518	151	1844	1196	3518	151	100	100	100	151	3	2	23	151	1846	1196	3518	151	13500	13500	13500	151	0.0000	no	no	1771	68.5	1771	64.6
21	18846000	1638	1138	2808	151	1642	1138	2808	151	1638	1138	2808	151	100	100	100	151	3	2	23	151	1642	1138	2808	151	13500	13500	13500	151	0.0000	no	no	1771	68.5	1771	64.6
21	18847000	1570	1134	2578	151	1574	1134	2578	151	1570	1134	2578	151	100	100	100	151	3	2	23	151	1574	1134	2578	151	13500	13500	13500	151	0.0000	no	no	2296	85.0	2296	83.5
21	18848000	1491	980	1879	151	1493	980	1879	151	1492	980	1879	151	100	100	100	151	3	2	23	151	1495	980	1879	151	13500	13500	13500	151	0.0115	no	no	1461	47.0	1461	41.8
21	18849000	1523	980	1879	151	1615	1013	3437	151	1525	980	1879	151	100	100	100	151	1	0	0	151	1617	1013	3437	151	13500	13500	13500	151	0.0115	no	no	1278	31.6	1278	25.5
21	18850000	1586	996	2518	151	1587	996	2518	151	1587	996	2518	151	100	100	100	151	1	0	0	151	1589	996	2518	151	13500	13500	13500	151	0.0000	no	no	1278	31.6	1278	25.5
21	18851000	1555	1168	1973	151	1555	1168	1973	151	1555	1168	1973	151	100	100	100	151	1	0	0	151	1555	1168	1973	151	13500	13500	13500	151	0.0000	no	no	1278	31.6	1278	25.5
21	18852000	1537	1164	1904	151	1537	1164	1904	151	1537	1164	1904	151	100	100	100	151	1	0	0	151	1537	1164	1904	151	13500	13500	13500	151	0.0000	no	no	1278	31.6	1278	25.5
21	18853000	1523	1164	1904	151	1523	1164	1904	151	1523	1164	1904	151	119	140	480	151	3	8	92	151	1523	1164	1904	151	13500	13500	13500	151	0.0000	no	no	1278	31.6	1278	25.5
21	18854000	1505	1164	1904	151	1505	1164	1904	151	1505	1164	1904	151	119	140	480	151	3	8	92	151	1505	1164	1904	151	13500	13500	13500	151	0.0000	no	no	1238	28.4	1238	22.1
21	18855000	1522	1164	1904	151	1522	1164	1904	151	1522	1164	1904	151	119	140	480	151	3	8	92	151	1522	1164	1904	151	13500	13500	13500	151	0.0000	no	no	1238	28.4	1238	22.1
21	18856000	1567	1180	2598	151	1567	1180	2598	151	1567	1180	2598	151	119	140	480	151	3	8	92	151	1567	1180	2598	151	13500	13500	13500	151	0.0000	no	no	2036	78.5	2036	75.9
21	18857000	1572	1134	2578	151	1572	1134	2578	151	1572	1134	2578	151	168	144	503	151	3	8	92	151	1572	1134	2578	151	13500	13500	13500	151	0.0000	no	no	2036	78.5	2036	75.9
21	18858000	1599	1134	2578	151	1599	1134	2578	151	1599	1134	2578	151	168	144	503	151	3	8	92	151	1599	1134	2578	151	13500	13500	13500	151	0.0000	no	no	1766	68.3	1766	64.4
21	18859000	1586	1122	1966	151	1661	1138	2808	151	1586	1122	1966	151	299	220	1911	151	1	0	0	151	1661	1138	2808	151	13500	13500	13500	151	0.0000	no	no	1766	68.3	1766	64.4
21	18860000	1543	1118	1898	151	1553	1118	1898	151	1543	1118	1898	151	128	116	284	151	1	0	0	151	1553	1118	1898	151	13500	13500	13500	151	0.0000	no	no	1766	68.3	1766	64.4
21	18861000	1632	1180	2598	151	1632	1180	2598	151	1632	1180	2598	151	110	116	284	151	1	0	0	151	1632	1180	2598	151	13500	13500	13500	151	0.0000	no	no	1766	68.3	1766	64.4
21	18862000	1715	996	2518	151	1715	996	2518	151	1715	996	2518	151	110	116	284	151	1	0	0	151	1715	996	2518	151	13500	13500	13500	151	0.0000	no	no	1730	66.5	1730	62.5
21	18863000	1697	996	2518	151	1697	996	2518	151	1697	996	2518	151	110	116	284	151	1	0	0	151	1697	996	2518	151	13500	13500	13500	151	0.0000	no	no	1730	66.5	1730	62.5
21	18864000	1929	1013	3437	151	1929	1013	3437	151	1929	1013	3437	151	101	100	100	151	1	0	0	151	1929	1013	3437	151	13500	13500	13500	151	0.0000	no	no	1730	66.5	1730	62.5
21	18865000	2332	1150	3498	151	2332	1150	3498	151	2332	1150	3498	151	101	100	100	151	0	0	0	151	2332	1150	3498	151	13500	13500	13500	151	0.0000	no	no	1730	66.5	1730	62.5
21	18866000	3144	1703	3739	151	3144	1703	3739	151	3144	1703	3739	151	101	100	100	151	0	0	0	151	3144	1703	3739	151	13500	13500	13500	151	0.0000	no	no	2467	88.4	2467	87.0
21	18867000	2323	1150	3498	151	2323	1150	3498	151	2323	1150	3498	151	101	100	100	151	0	0	0	151	2323	1150	3498	151	13500	13500	13500	151	0.0000	no	no	2612	90.1	2612	89.3
21	18868000	1710	996	2518	151	1710	996	2518	151	1710	996	2518	151	101	100	100	151	0	0	0	151	1710	996	2518	151	13500	13500	13500	151	0.0000	no	no	3094	93.8	3094	93.5
21	18869000	1675	996	2518	151	1675	996	2518	151	1675	996	2518	151	101	100	100	151	0	0	0	151	1675	996	2518	151	13500	13500	13500	151	0.0000	no	no	3094	93.8	3094	93.5
21	18870000	1537	984	1948	151	1537	984	1948	151	1537	984	1948	151	101	100	100	151	0	0	0	151	1537	984	1948	151	13500	13500	13500	151	0.0000	no	no	1269	31.0	1269	24.8
21	18871000	1410	980	1879	151	1410	980	1879	151	1410	980	1879	151	101	100	100	151	0	0	0	151	1410	980	1879	151	13500	13500	13500	151	0.0115	no	no	1269	31.0	1269	24.8
21	18872000	1356	980	1879	151	1356	980	1879	151	1356	980	1879	151	101	100	100	151	0	0	0	151	1356	980	1879	151	13500	13500	13500	151	0.0115	no	no	1269	31.0	1269	24.8
21	18873000	1391	980	1879	151	1391	980	1879	151	1391	980	1879	151	101	100	100	151	0	0	0	151	1391	980	1879	151	13500	13500	13500	151	0.0115	no	no	1269	31.0	1269	24.8
21	18874000	1340	980	1879	151	1352	980	1879	151	1352	980	1879	151	101	100	100	151	0	0	0	151	1352	980	1879	151	13500	13500	13500	151	0.0115	no	no	1269	31.0	1269	24.8
21	18875000	1270	980	1879	151	1293	980	1879	151	1293	980	1879	151	101	100	100	151	0	0	0	151	1293	980	1879	151	13500	13500	13500	151	0.0115	no	no	1269	31.0	1269	24.8
21	18876000	1278	980	1879	151	1299	984	1948	151	1299	984	1948	151	101	100	100	151	0	0	0	151	1299	984	1948	151	13500	13500	13500	151	0.0000	no	no	1269	31.0	1269	24.8
21	18877000	1217	980	1879	151	1237	984	1948	151	1237	984	1948	151	101	100	100	151	0	0	0	151	1237	984	1948	151	13500	13500	13500	151	0.0000	no	no	1269	31.0	1269	24.8
21	18878000	1193	980	1879	151	1205	980	1879	151	1205	980	1879	151	101	100	100	151	0	0	0	151	1205	980	1879	151	13500	13500	13500	151	0.0115	no	no	1269	31.0	1269	24.8
21	18879000	1183	980	1879	151	1193	980	1879	151	1193	980	1879	151	101	100	100	151	0	0	0	151	1193	980	1879	151	13500	13500	13500	151	0.0115	no	no	1269	31.0	1269	24.8
21	18880000	1227	996	2518	151	1237	996	2518	151	1238	996	2518	151	93	8	92	151	0	0	0	151	1238	996	2518	151	13500	13500	13500	151	0.0000	no	no	1269	31.0	1269	24.8
21	18881000	1122	796	1855	151	1138	980	1879	151	1141	980	1879	151	93	8	92	151	0	0	0	151	1141	980	1879	151	13500	13500	13500	151	0.0115	no	no	1972	76.6	1972	73.9
21	18882000	1124	980	1879	151	1129	980	1879	151	1136	980	1879	151	93	8	92	151	0	0	0	151	1136	980	1879	151	13500	13500	13500	151	0.0115	no	no	1972	76.6	1972	73.9
21	18883000	1087	980	1879	151	1091	980	1879	151	1099	980	1879	151	93	8	92	151	0	0	0	151	1099	980	1879	151	13500	13500	13500	151	0.0115	no	no	1972	76.6	1972	73.9
21	18884000	1150	980	1879	151	1150	980	1879	151	1154	980	1879	151	93	8	92	151	0	0	0	151	1154	980	1879	151	13500	13500	13500	151	0.0115	no	no	1972	76.6	1972	73.9
21	18885000	1291	984	1948	151	1302	996	2518	151	1295	984	1948	151	93	8	92	151	0	0	0	151	1306	996	2518	151	13500	13500	13500	151	0.0000	no	no	1972	76.6	1972	73.9
21	18886000	1304	980	1879	151	1305	980	1879	151	1309	980	1879	151	93	8	92	151	0	0	0	151	1309	980	1879	151	13500	13500	13500	151	0.0115	no	no	1972	76.6	1972	73.9
21	18887000	1339	984	1948	151	1340	984	1948	151	1344	984	1948	151	93	8	92	151	0	0	0	151	1344	984	1948	151	13500	13500	13500	151	0.0000	no	no	1972	76.6	1972	73.9
21	18888000	1558	996	2518	151	1559	996	2518	151	1562	996	2518	151	93	8	92	151	0	0	0	151	1562	996	2518	151	13500	13500	13500	151	0.0000	no	no	1972	76.6	1972	73.9
21	18889000	1624	1013	3437	151	1625	1013	3437	151	1628	1013	3437	151	93	8	92	151	0	0	0	151	1628	1013	3437	151	13500	13500	13500	151	0.0000	no	no	1476	48.1	1476	43.0
21	18890000	1659	1013	3437	151	1668	1013	3437	151	1663	1013	3437	151	93	8	92	151	0	0	0	151	1669	1013	3437	151	13500	13500	13500	151	0.0000	no	no	1476	48.1	1476	43.0
21	18891000	1475	1013	3437	151	1484	1013	3437	151	1479	1013	3437	151	34	8	92	151	0	0	0	151	1485	1013	3437	151	13500	13500	13500	151	0.0000	no	no	1476	48.1	1476	43.0
21	18892000	1438	1013	3437	151	1440	1013	3437	151	1442	1013	3437	151	34	8	92	151	0	0	0	151	1442	1013	3437	151	13500	13500	13500	151	0.0000	no	no	1476	48.1	1476	43.0
21	18893000	1148	980	1879	151	1156	980	1879	151	1156	980	1879	151	34	8	92	151	0	0	0	151	1158	980	1879	151	13500	13500	13500	151	0.0115	no	no	1910	74.5	1910	71.6
21	18894000	1109	964	1636	151	1118	964	1636	151	1118	964	1636	151	0	0	0	151	0	0	0	151	1119	964	1636	151	13500	13500	13500	151	0.0636	no	no	1910	74.5	1910	71.6
21	18895000	1094	964	1636	151	1105	964	1636	151	1105	964	1636	151	0	0	0	151	0	0	0	151	1106	964	1636	151	13500	13500	13500	151	0.0636	no	no	1024	13.8	1024	8.9
21	18896000	1086	952	1498	151	1097	952	1498	151	1098	952	1498	151	0	0	0	151	0	0	0	151	1098	952	1498	151	13500	13500	13500	151	0.0889	no	no	2096	80.0	2096	78.2
21	18897000	1060	948	1452	151	1081	948	1452	151	1079	948	1452	151	0	0	0	151	0	0	0	151	1084	948	1452	151	13500	13500	13500	151	0.0949	no	no	2096	80.0	2096	78.2
21	18898000	1074	952	1498	151	1089	952	1498	151	1087	952	1498	151	0	0	0	151	0	0	0	151	1092	952	1498	151	13500	13500	13500	151	0.0889	no	no	2096	80.0	2096	78.2
21	18899000	1064	948	1452	151	1090	952	1498	151	1077	948	1452	151	0	0	0	151	0	0	0	151	1093	952	1498	151	13500	13500	13500	151	0.0949	no	no	2096	80.0	2096	78.2
21	18900000	1068	952	1498	151	1115	964	1636	151	1085	952	1498	151	0	0	0	151	0	0	0	151	1118	964	1636	151	13500	13500	13500	151	0.0889	no	no	2096	80.0	2096	78.2
21	18901000	1106	964	1636	151	1282	1000	2748	151	1209	980	1879	151	0	0	0	151	0	0	0	151	1282	1000	2748	151	13500	13500	13500	151	0.0115	no	no	997	12.2	997	7.6
21	18902000	1136	968	1682	151	1266	980	1879	151	1240	980	1879	151	0	0	0	151	0	0	0	151	1266	980	1879	151	13500	13500	13500	151	0.0115	no	no	2288	84.8	2288	83.3
21	18903000	1197	980	1879	151	1256	980	1879	151	1248	980	1879	151	0	0	0	151	0	0	0	151	1256	980	1879	151	13500	13500	13500	151	0.0115	no	no	2288	84.8	2288	83.3
21	18904000	1627	1168	1973	151	1627	1168	1973	151	1627	1168	1973	151	14	8	92	151	60	84	831	151	1627	1168	1973	151	13500	13500	13500	151	0.0000	no	no	2288	84.8	2288	83.3
21	18905000	1595	1164	1904	151	1595	1164	1904	151	1595	1164	1904	151	13	8	92	151	60	84	831	151	1595	1164	1904	151	13500	13500	13500	151	0.0000	no	no	2196	83.1	2196	81.5
21	18906000	1592	1164	1904	151	1592	1164	1904	151	1592	1164	1904	151	13	8	92	151	53	84	831	151	1592	1164	1904	151	13500	13500	13500	151	0.0000	no	no	2196	83.1	2196	81.5
21	18907000	1597	1168	1973	151	1597	1168	1973	151	1597	1168	1973	151	13	8	92	151	40	64	568	151	1597	1168	1973	151	13500	13500	13500	151	0.0000	no	no	2196	83.1	2196	81.5
21	18908000	1558	1164	1904	151	1558	1164	1904	151	1558	1164	1904	151	13	8	92	151	53	84	831	151	1558	1164	1904	151	13500	13500	13500	151	0.0000	no	no	2196	83.1	2196	81.5
21	18909000	1556	1164	1904	151	1556	1164	1904	151	1556	1164	1904	151	13	8	92	151	20	10	115	151	1556	1164	1904	151	13500	13500	13500	151	0.0000	no	no	1481	48.6	1481	43.4
21	18910000	1536	1164	1904	151	1536	1164	1904	151	1537	1164	1904	151	13	8	92	151	20	10	115	151	1537	1164	1904	151	13500	13500	13500	151	0.0000	no	no	1481	48.6	1481	43.4
21	18911000	1542	1164	1904	151	1542	1164	1904	151	1544	1164	1904	151	13	8	92	151	20	10	115	151	1544	1164	1904	151	13500	13500	13500	151	0.0000	no	no	1481	48.6	1481	43.4
21	18912000	1575	1164	1904	151	1575	1164	1904	151	1575	1164	1904	151	9	8	92	151	20	8	92	151	1575	1164	1904	151	13500	13500	13500	151	0.0000	no	no	1481	48.6	1481	43.4
21	18913000	1603	1164	1904	151	1603	1164	1904	151	1603	1164	1904	151	9	8	92	151	20	8	92	151	1603	1164	1904	151	13500	13500	13500	151	0.0000	no	no	1481	48.6	1481	43.4
21	18914000	1670	1164	1904	151	1670	1164	1904	151	1670	1164	1904	151	9	8	92	151	20	8	92	151	1670	1164	1904	151	13500	13500	13500	151	0.0000	no	no	1481	48.6	1481	43.4
21	18915000	1760	1318	2658	151	1760	1318	2658	151	1760	1318	2658	151	9	8	92	151	20	8	92	151	1760	1318	2658	151	13500	13500	13500	151	0.0000	no	no	1481	48.6	1481	43.4
21	18916000	1713	1164	1904	151	1713	1164	1904	151	1713	1164	1904	151	9	8	92	151	20	8	92	151	1713	1164	1904	151	13500	13500	13500	151	0.0000	no	no	1489	49.2	1489	44.1
21	18917000	1856	1364	2678	151	1856	1364	2678	151	1856	1364	2678	151	9	8	92	151	20	8	92	151	1856	1364	2678	151	13500	13500	13500	151	0.0000	no	no	1489	49.2	1489	44.1
21	18918000	1902	1364	2678	151	1902	1364	2678	151	1902	1364	2678	151	1	0	0	151	20	8	92	151	1902	1364	2678	151	13500	13500	13500	151	0.0000	no	no	1489	49.2	1489	44.1
21	18919000	1907	1502	2739	151	1907	1502	2739	151	1907	1502	2739	151	1	0	0	151	20	8	92	151	1907	1502	2739	151	13500	13500	13500	151	0.0000	no	no	1489	49.2	1489	44.1
21	18920000	1943	1506	2969	151	1943	1506	2969	151	1947	1506	2969	151	1	0	0	151	22	8	92	151	1947	1506	2969	151	13500	13500	13500	151	0.0000	no	no	1489	49.2	1489	44.1
21	18921000	1988	1518	3658	151	1988	1518	3658	151	1988	1518	3658	151	1	0	0	151	22	8	92	151	1988	1518	3658	151	13500	13500	13500	151	0.0000	no	no	1489	49.2	1489	44.1
21	18922000	2099	1502	2739	151	2099	1502	2739	151	2099	1502	2739	151	0	0	0	151	4	8	92	151	2099	1502	2739	151	13500	13500	13500	151	0.0000	no	no	1953	75.9	1953	73.2
21	18923000	2058	1548	2759	151	2058	1548	2759	151	2072	1548	2759	151	1	0	0	151	21	8	92	151	2072	1548	2759	151	13500	13500	13500	151	0.0000	no	no	1953	75.9	1953	73.2
21	18924000	2050	1548	2759	151	2050	1548	2759	151	2050	1548	2759	151	1	0	0	151	21	8	92	151	2050	1548	2759	151	13500	13500	13500	151	0.0000	no	no	1953	75.9	1953	73.2
21	18925000	2179	1548	2759	151	2179	1548	2759	151	2179	1548	2759	151	1	0	0	151	21	8	92	151	2179	1548	2759	151	13500	13500	13500	151	0.0000	no	no	2610	90.0	2610	89.3
21	18926000	2465	1772	3759	151	2465	1772	3759	151	2465	1772	3759	151	1	0	0	151	4	8	92	151	2465	1772	3759	151	13500	13500	13500	151	0.0000	no	no	2610	90.0	2610	89.3
21	18927000	3115	2161	3839	151	3115	2161	3839	151	3115	2161	3839	151	1	0	0	151	4	8	92	151	3115	2161	3839	151	13500	13500	13500	151	0.0000	no	no	1640	60.5	1640	56.2
21	18928000	3589	2161	3839	151	3589	2161	3839	151	3589	2161	3839	151	1	0	0	151	4	8	92	151	3589	2161	3839	151	13500	13500	13500	151	0.0000	no	no	2032	78.4	2032	75.8
21	18929000	4169	4000	4000	151	4169	4000	4000	151	4169	4000	4000	151	1	0	0	151	4	8	92	151	4169	4000	4000	151	13500	13500	13500	151	0.0000	no	no	1266	30.7	1266	24.5
21	18930000	3762	3080	3920	151	3762	3080	3920	151	3762	3080	3920	151	0	0	0	151	0	0	0	151	3762	3080	3920	151	13500	13500	13500	151	0.0000	no	no	1439	45.2	1439	39.9
21	18931000	3222	2161	3839	151	3222	2161	3839	151	3223	2161	3839	151	1	0	0	151	4	8	92	151	3223	2161	3839	151	13500	13500	13500	151	0.0000	no	no	1439	45.2	1439	39.9
21	18932000	2923	2161	3839	151	2923	2161	3839	151	2936	2161	3839	151	1	0	0	151	4	8	92	151	2936	2161	3839	151	13500	13500	13500	151	0.0000	no	no	2407	87.6	2407	86.2
21	18933000	2947	2161	3839	151	2947	2161	3839	151	2947	2161	3839	151	0	0	0	151	0	0	0	151	2947	2161	3839	151	13500	13500	13500	151	0.0000	no	no	2407	87.6	2407	86.2
21	18934000	2751	2161	3839	151	2751	2161	3839	151	2751	2161	3839	151	0	0	0	151	0	0	0	151	2751	2161	3839	151	13500	13500	13500	151	0.0000	no	no	2407	87.6	2407	86.2
21	18935000	2666	1772	3759	151	2666	1772	3759	151	2738	2161	3839	151	0	0	0	151	0	0	0	151	2738	2161	3839	151	13500	13500	13500	151	0.0000	no	no	2407	87.6	2407	86.2
21	18936000	2667	1703	3739	151	2667	1703	3739	151	2775	2161	3839	151	0	0	0	151	0	0	0	151	2775	2161	3839	151	13500	13500	13500	151	0.0000	no	no	2407	87.6	2407	86.2
21	18937000	2826	2161	3839	151	2826	2161	3839	151	2826	2161	3839	151	1	0	0	151	4	8	92	151	2826	2161	3839	151	13500	13500	13500	151	0.0000	no	no	1362	38.6	1362	32.9
21	18938000	2854	2161	3839	151	2854	2161	3839	151	2854	2161	3839	151	0	0	0	151	0	0	0	151	2854	2161	3839	151	13500	13500	13500	151	0.0000	no	no	1362	38.6	1362	32.9
21	18939000	2821	2161	3839	151	2821	2161	3839	151	2821	2161	3839	151	0	0	0	151	0	0	0	151	2821	2161	3839	151	13500	13500	13500	151	0.0000	no	no	1362	38.6	1362	32.9
21	18940000	2946	2161	3839	151	2946	2161	3839	151	2952	2161	3839	151	1	0	0	151	4	8	92	151	2952	2161	3839	151	13500	13500	13500	151	0.0000	no	no	1362	38.6	1362	32.9
21	18941000	3091	2161	3839	151	3091	2161	3839	151	3091	2161	3839	151	1	0	0	151	4	8	92	151	3091	2161	3839	151	13500	13500	13500	151	0.0000	no	no	1362	38.6	1362	32.9
21	18942000	3150	2161	3839	151	3150	2161	3839	151	3170	2161	3839	151	1	0	0	151	4	8	92	151	3170	2161	3839	151	13500	13500	13500	151	0.0000	no	no	1362	38.6	1362	32.9
21	18943000	3252	2161	3839	151	3252	2161	3839	151	3272	2161	3839	151	1	0	0	151	4	8	92	151	3272	2161	3839	151	13500	13500	13500	151	0.0000	no	no	1237	28.3	1237	22.1
21	18944000	3715	3080	3920	151	3715	3080	3920	151	3735	3080	3920	151	0	0	0	151	0	0	0	151	3735	3080	3920	151	13500	13500	13500	151	0.0000	no	no	1662	61.9	1662	57.6
21	18945000	3782	2850	3900	151	3921	3080	3920	151	3819	3080	3920	151	0	0	0	151	0	0	0	151	3921	3080	3920	151	13500	13500	13500	151	0.0000	no	no	1542	53.3	1542	48.5
21	18946000	5030	3161	11973	151	5030	3161	11973	151	5030	3161	11973	151	0	0	0	151	0	0	0	151	5030	3161	11973	151	13500	13500	13500	151	0.0000	no	no	1774	68.7	1774	64.8
21	18947000	3480	2161	3839	151	3480	2161	3839	151	3485	2161	3839	151	1	0	0	151	3	8	92	151	3485	2161	3839	151	13500	13500	13500	151	0.0000	no	no	2501	88.8	2501	87.5
21	18948000	2730	1380	3598	151	2842	1564	3678	151	2736	1380	3598	151	0	0	0	151	0	0	0	151	2848	1564	3678	151	13500	13500	13500	151	0.0000	no	no	2501	88.8	2501	87.5
21	18949000	1819	1138	2808	151	2018	1380	3598	151	1833	1138	2808	151	1	0	0	151	3	8	92	151	2022	1380	3598	151	13500	13500	13500	151	0.0000	no	no	3154	94.1	3154	93.8
21	18950000	1719	1348	1928	151	1756	1348	1928	151	1721	1348	1928	151	0	0	0	151	0	0	0	151	1758	1348	1928	151	13500	13500	13500	151	0.0000	no	no	3154	94.1	3154	93.8
21	18951000	1738	1348	1928	151	1759	1348	1928	151	1739	1348	1928	151	0	0	0	151	0	0	0	151	1760	1348	1928	151	13500	13500	13500	151	0.0000	no	no	1687	63.4	1687	59.2
21	18952000	1756	1348	1928	151	1766	1348	1928	151	1756	1348	1928	151	0	0	0	151	0	0	0	151	1766	1348	1928	151	13500	13500	13500	151	0.0000	no	no	1510	50.8	1510	45.9
21	18953000	1778	1348	1928	151	1781	1348	1928	151	1778	1348	1928	151	0	0	0	151	0	0	0	151	1781	1348	1928	151	13500	13500	13500	151	0.0000	no	no	1326	35.6	1326	29.6
21	18954000	1884	1364	2678	151	1893	1364	2678	151	1895	1364	2678	151	9	8	92	151	3	8	92	151	1902	1364	2678	151	13500	13500	13500	151	0.0000	no	no	1326	35.6	1326	29.6
21	18955000	1903	1364	2678	151	1903	1364	2678	151	1935	1502	2739	151	9	8	92	151	3	8	92	151	1935	1502	2739	151	13500	13500	13500	151	0.0000	no	no	1326	35.6	1326	29.6
21	18956000	1945	1364	2678	151	1945	1364	2678	151	2031	1502	2739	151	9	8	92	151	3	8	92	151	2031	1502	2739	151	13500	13500	13500	151	0.0000	no	no	1924	75.0	1924	72.2
21	18957000	1983	1380	3598	151	1983	1380	3598	151	2283	1564	3678	151	9	8	92	151	3	8	92	151	2283	1564	3678	151	13500	13500	13500	151	0.0000	no	no	1652	61.3	1652	57.0
21	18958000	1961	1180	2598	151	1961	1180	2598	151	2548	1564	3678	151	0	0	0	151	4	8	92	151	2548	1564	3678	151	13500	13500	13500	151	0.0000	no	no	1652	61.3	1652	57.0
21	18959000	1770	996	2518	151	1770	996	2518	151	2729	1772	3759	151	109	76	674	151	3	8	92	151	2729	1772	3759	151	13500	13500	13500	151	0.0000	no	no	902	6.7	1610	53.7
21	18960000	1770	996	2518	151	1770	996	2518	151	2668	1380	3598	151	97	64	568	151	3	8	92	151	2668	1380	3598	151	13500	13500	13500	151	0.0000	no	no	902	6.7	1610	53.7
21	18961000	1765	996	2518	151	1765	996	2518	151	2740	1380	3598	151	137	64	568	151	3	8	92	151	2740	1380	3598	151	13500	13500	13500	151	0.0000	no	no	902	6.7	1610	53.7
21	18962000	1698	813	2437	151	1698	813	2437	151	2764	1380	3598	151	137	64	568	151	3	8	92	151	2764	1380	3598	151	13500	13500	13500	151	0.0000	no	no	1554	54.1	1554	49.4
21	18963000	1103	796	1855	151	1105	796	1855	151	2968	2161	3839	151	168	68	591	151	3	8	92	151	2968	2161	3839	151	13500	13500	13500	151	0.0000	no	no	903	6.8	2303	83.6
21	18964000	684	372	1155	151	744	632	1236	151	2889	1564	3678	151	123	64	568	151	4	8	92	151	2889	1564	3678	151	13500	13500	13500	151	0.0000	no	no	903	6.8	2303	83.6
21	18965000	672	366	1017	151	731	632	1236	151	2783	1564	3678	151	135	64	568	151	3	2	23	151	2783	1564	3678	151	13500	13500	13500	151	0.0000	no	no	903	6.8	2303	83.6
21	18966000	796	752	1298	151	801	752	1298	151	2793	1703	3739	151	217	64	568	151	3	8	92	151	2793	1703	3739	151	13500	13500	13500	151	0.0000	no	no	903	6.8	2303	83.6
21	18967000	766	720	930	151	770	720	930	151	2583	1380	3598	151	246	64	568	151	3	8	92	151	2583	1380	3598	151	13500	13500	13500	151	0.0000	no	no	903	6.8	2303	83.6
21	18968000	775	732	1068	151	783	732	1068	151	2223	1380	3598	151	383	76	674	151	3	8	92	151	2223	1380	3598	151	13500	13500	13500	151	0.0000	no	no	903	6.8	2303	83.6
21	18969000	662	333	783	151	709	618	914	151	2135	1184	2828	151	427	160	595	151	3	2	23	151	2135	1184	2828	151	13500	13500	13500	151	0.2709	no	no	903	6.8	2303	83.6
21	18970000	698	364	971	151	735	624	1052	151	1958	1134	2578	151	450	252	599	151	0	0	0	151	1958	1134	2578	151	13500	13500	13500	151	0.0485	no	no	903	6.8	2303	83.6
21	18971000	720	432	1171	151	772	636	1328	151	1814	1180	2598	151	467	260	690	151	2	0	0	151	1819	1180	2598	151	13500	13500	13500	151	0.0000	no	no	903	6.8	2303	83.6
21	18972000	691	464	1046	151	741	632	1236	151	1786	1180	2598	151	470	260	690	151	2	0	0	151	1791	1180	2598	151	13500	13500	13500	151	0.0000	no	no	916	7.4	2567	88.8
21	18973000	684	493	828	151	732	618	914	151	1763	996	2518	151	469	252	599	151	5	8	92	151	1772	996	2518	151	13500	13500	13500	151	0.2709	no	no	916	7.4	2567	88.8
21	18974000	684	516	836	151	725	618	914	151	1644	996	2518	151	459	252	599	151	5	8	92	151	1647	996	2518	151	13500	13500	13500	151	0.2709	no	no	916	7.4	2567	88.8
21	18975000	701	520	1020	151	731	624	1052	151	1606	984	1948	151	453	248	576	151	5	8	92	151	1607	984	1948	151	13500	13500	13500	151	0.0830	no	no	916	7.4	2567	88.8
21	18976000	795	752	1298	151	812	752	1298	151	1725	996	2518	151	420	170	709	151	1	0	0	151	1725	996	2518	151	13500	13500	13500	151	0.0000	no	no	916	7.4	2567	88.8
21	18977000	779	736	1114	151	799	748	1252	151	1848	955	2727	151	416	170	709	151	1	0	0	151	1848	955	2727	151	13500	13500	13500	151	0.0000	no	no	916	7.4	2567	88.8
21	18978000	779	732	1068	151	801	748	1252	151	2071	1196	3518	151	421	170	709	151	1	0	0	151	2071	1196	3518	151	13500	13500	13500	151	0.0000	no	no	916	7.4	2567	88.8
21	18979000	776	732	1068	151	797	748	1252	151	2621	1380	3598	151	434	176	847	151	1	0	0	151	2621	1380	3598	151	13500	13500	13500	151	0.0000	no	no	916	7.4	2567	88.8
21	18980000	775	732	1068	151	795	736	1114	151	3148	1772	3759	151	432	176	847	151	1	0	0	151	3148	1772	3759	151	13500	13500	13500	151	0.0000	no	no	916	7.4	2567	88.8
21	18981000	783	732	1068	151	805	736	1114	151	2526	1518	3658	151	423	176	847	151	1	0	0	151	2526	1518	3658	151	13500	13500	13500	151	0.0000	no	no	916	7.4	2567	88.8
21	18982000	789	736	1114	151	791	736	1114	151	2174	1380	3598	151	368	156	572	151	1	0	0	151	2174	1380	3598	151	13500	13500	13500	151	0.0000	no	no	916	7.4	2567	88.8
21	18983000	783	732	1068	151	786	732	1068	151	2052	1196	3518	151	366	156	572	151	1	0	0	151	2052	1196	3518	151	13500	13500	13500	151	0.0000	no	no	916	7.4	2567	88.8
21	18984000	798	736	1114	151	801	736	1114	151	1978	1196	3518	151	363	156	572	151	1	0	0	151	1978	1196	3518	151	13500	13500	13500	151	0.0000	no	no	2430	87.9	2430	86.5
21	18985000	1006	796	1855	151	1009	796	1855	151	1910	1180	2598	151	358	156	572	151	1	0	0	151	1910	1180	2598	151	13500	13500	13500	151	0.0000	no	no	2430	87.9	2430	86.5
21	18986000	1622	996	2518	151	1653	996	2518	151	1896	1364	2678	151	305	160	595	151	10	8	92	151	1905	1364	2678	151	13500	13500	13500	151	0.0000	no	no	2430	87.9	2430	86.5
21	18987000	1458	813	2437	151	1490	813	2437	151	1954	1318	2658	151	505	210	1614	151	3	0	0	151	1954	1318	2658	151	13500	13500	13500	151	0.0000	no	no	1072	16.6	1072	11.3
21	18988000	1921	1180	2598	151	1964	1180	2598	151	1986	1364	2678	151	348	176	847	151	10	8	92	151	2025	1364	2678	151	13500	13500	13500	151	0.0000	no	no	1072	16.6	1072	11.3
21	18989000	2030	1380	3598	151	2069	1380	3598	151	2063	1380	3598	151	493	210	1614	151	10	8	92	151	2081	1380	3598	151	13500	13500	13500	151	0.0000	no	no	1072	16.6	1072	11.3
21	18990000	2193	1380	3598	151	2193	1380	3598	151	2193	1380	3598	151	1787	1091	2696	151	10	8	92	151	2193	1380	3598	151	13500	13500	13500	151	0.0000	no	no	1228	27.6	1228	21.4
21	18991000	2015	1368	2908	151	2015	1368	2908	151	2015	1368	2908	151	1673	1087	2466	151	10	8	92	151	2015	1368	2908	151	13500	13500	13500	151	0.0000	no	no	1623	59.0	1623	54.6
21	18992000	1816	1196	3518	151	1823	1196	3518	151	1816	1196	3518	151	1510	1041	2446	151	11	8	92	151	1823	1196	3518	151	13500	13500	13500	151	0.0000	no	no	1623	59.0	1623	54.6
21	18993000	1642	1164	1904	151	1644	1164	1904	151	1642	1164	1904	151	1411	1021	1793	151	11	8	92	151	1644	1164	1904	151	13500	13500	13500	151	0.0000	no	no	1623	59.0	1623	54.6
21	18994000	1555	1164	1904	151	1558	1164	1904	151	1555	1164	1904	151	1248	883	1775	151	2	0	0	151	1558	1164	1904	151	13500	13500	13500	151	0.0000	no	no	1623	59.0	1623	54.6
21	18995000	1509	1164	1904	151	1509	1164	1904	151	1509	1164	1904	151	1221	883	1775	151	2	0	0	151	1509	1164	1904	151	13500	13500	13500	151	0.0000	no	no	1125	20.6	1125	14.5
21	18996000	1457	1164	1904	151	1457	1164	1904	151	1457	1164	1904	151	1222	883	1775	151	2	0	0	151	1457	1164	1904	151	13500	13500	13500	151	0.0000	no	no	1125	20.6	1125	14.5
21	18997000	1409	1164	1904	151	1409	1164	1904	151	1409	1164	1904	151	1221	870	1605	151	2	0	0	151	1409	1164	1904	151	13500	13500	13500	151	0.0000	no	no	1125	20.6	1125	14.5
21	18998000	1396	1164	1904	151	1399	1164	1904	151	1396	1164	1904	151	1187	883	1775	151	2	0	0	151	1399	1164	1904	151	13500	13500	13500	151	0.0000	no	no	1125	20.6	1125	14.5
21	18999000	1404	1164	1904	151	1408	1164	1904	151	1404	1164	1904	151	1101	530	1479	151	2	0	0	151	1408	1164	1904	151	13500	13500	13500	151	0.0000	no	no	1125	20.6	1125	14.5
21	19000000	1425	1164	1904	151	1425	1164	1904	151	1425	1164	1904	151	1201	870	1605	151	1	0	0	151	1425	1164	1904	151	13500	13500	13500	151	0.0000	no	no	1125	20.6	1125	14.5
21	19001000	1421	1164	1904	151	1421	1164	1904	151	1421	1164	1904	151	1200	870	1605	151	1	0	0	151	1421	1164	1904	151	13500	13500	13500	151	0.0000	no	no	1125	20.6	1125	14.5
21	19002000	1470	1168	1973	151	1470	1168	1973	151	1470	1168	1973	151	1203	870	1605	151	1	0	0	151	1470	1168	1973	151	13500	13500	13500	151	0.0000	no	no	1125	20.6	1125	14.5
21	19003000	1423	1164	1904	151	1423	1164	1904	151	1423	1164	1904	151	1216	870	1605	151	1	0	0	151	1423	1164	1904	151	13500	13500	13500	151	0.0000	no	no	1125	20.6	1125	14.5
21	19004000	1421	1164	1904	151	1425	1164	1904	151	1421	1164	1904	151	1242	883	1775	151	1	0	0	151	1425	1164	1904	151	13500	13500	13500	151	0.0000	no	no	1125	20.6	1125	14.5
21	19005000	1440	1164	1904	151	1443	1164	1904	151	1440	1164	1904	151	1225	883	1775	151	1	0	0	151	1443	1164	1904	151	13500	13500	13500	151	0.0000	no	no	1531	52.5	1531	47.6
21	19006000	1469	1164	1904	151	1469	1164	1904	151	1469	1164	1904	151	1277	883	1775	151	1	0	0	151	1469	1164	1904	151	13500	13500	13500	151	0.0000	no	no	1531	52.5	1531	47.6
21	19007000	1493	1164	1904	151	1493	1164	1904	151	1493	1164	1904	151	1295	883	1775	151	1	0	0	151	1493	1164	1904	151	13500	13500	13500	151	0.0000	no	no	1531	52.5	1531	47.6
21	19008000	1583	1180	2598	151	1583	1180	2598	151	1583	1180	2598	151	1265	883	1775	151	1	0	0	151	1583	1180	2598	151	13500	13500	13500	151	0.0000	no	no	1531	52.5	1531	47.6
21	19009000	1753	1180	2598	151	1753	1180	2598	151	1753	1180	2598	151	1333	1021	1793	151	1	0	0	151	1753	1180	2598	151	13500	13500	13500	151	0.0000	no	no	1531	52.5	1531	47.6
21	19010000	1704	1180	2598	151	1704	1180	2598	151	1704	1180	2598	151	1335	883	1775	151	1	0	0	151	1704	1180	2598	151	13500	13500	13500	151	0.0000	no	no	1531	52.5	1531	47.6
21	19011000	1584	1164	1904	151	1584	1164	1904	151	1584	1164	1904	151	1316	883	1775	151	5	8	92	151	1584	1164	1904	151	13500	13500	13500	151	0.0000	no	no	1377	39.8	1377	34.2
21	19012000	1683	1180	2598	151	1683	1180	2598	151	1683	1180	2598	151	1473	1087	2466	151	5	8	92	151	1683	1180	2598	151	13500	13500	13500	151	0.0000	no	no	1377	39.8	1377	34.2
21	19013000	1731	1180	2598	151	1731	1180	2598	151	1731	1180	2598	151	463	210	1614	151	5	8	92	151	1731	1180	2598	151	13500	13500	13500	151	0.0000	no	no	1263	30.4	1263	24.3
21	19014000	1769	1180	2598	151	1769	1180	2598	151	1770	1180	2598	151	101	100	100	151	5	8	92	151	1770	1180	2598	151	13500	13500	13500	151	0.0000	no	no	1263	30.4	1263	24.3
21	19015000	1803	1180	2598	151	1803	1180	2598	151	1807	1180	2598	151	101	100	100	151	5	8	92	151	1807	1180	2598	151	13500	13500	13500	151	0.0000	no	no	1263	30.4	1263	24.3
21	19016000	1786	1180	2598	151	1786	1180	2598	151	1788	1180	2598	151	101	100	100	151	5	8	92	151	1788	1180	2598	151	13500	13500	13500	151	0.0000	no	no	1263	30.4	1263	24.3
21	19017000	1787	1180	2598	151	1787	1180	2598	151	1787	1180	2598	151	106	108	192	151	5	8	92	151	1787	1180	2598	151	13500	13500	13500	151	0.0000	no	no	1263	30.4	1263	24.3
21	19018000	1754	1180	2598	151	1754	1180	2598	151	1766	1180	2598	151	106	108	192	151	5	8	92	151	1766	1180	2598	151	13500	13500	13500	151	0.0000	no	no	1263	30.4	1263	24.3
21	19019000	1812	1180	2598	151	1812	1180	2598	151	1817	1180	2598	151	106	108	192	151	5	8	92	151	1817	1180	2598	151	13500	13500	13500	151	0.0000	no	no	1404	42.1	1441	40.0
21	19020000	1879	1180	2598	151	1879	1180	2598	151	1890	1180	2598	151	110	116	284	151	9	8	92	151	1890	1180	2598	151	13500	13500	13500	151	0.0000	no	no	1404	42.1	1441	40.0
21	19021000	1810	1184	2828	151	1810	1184	2828	151	1823	1184	2828	151	110	116	284	151	9	8	92	151	1823	1184	2828	151	13500	13500	13500	151	0.0000	no	no	2221	83.6	2221	82.0
21	19022000	1742	1168	1973	151	1742	1168	1973	151	1761	1168	1973	151	110	116	284	151	9	8	92	151	1761	1168	1973	151	13500	13500	13500	151	0.0000	no	no	2221	83.6	2221	82.0
21	19023000	1992	1364	2678	151	1992	1364	2678	151	1992	1364	2678	151	110	116	284	151	9	8	92	151	1992	1364	2678	151	13500	13500	13500	151	0.0000	no	no	2221	83.6	2221	82.0
21	19024000	2474	1518	3658	151	2474	1518	3658	151	2474	1518	3658	151	110	116	284	151	11	8	92	151	2474	1518	3658	151	13500	13500	13500	151	0.0000	no	no	1266	30.6	1266	24.5
21	19025000	2414	1380	3598	151	2421	1380	3598	151	2417	1380	3598	151	110	116	284	151	11	8	92	151	2424	1380	3598	151	13500	13500	13500	151	0.0000	no	no	2574	89.7	2574	88.9
21	19026000	1643	980	1879	151	1683	984	1948	151	1674	1164	1904	151	110	116	284	151	11	8	92	151	1711	1168	1973	151	13500	13500	13500	151	0.0000	no	no	2257	84.3	2257	82.7
21	19027000	1693	1118	1898	151	1693	1118	1898	151	1710	1164	1904	151	110	116	284	151	11	8	92	151	1710	1164	1904	151	13500	13500	13500	151	0.0000	no	no	2257	84.3	2257	82.7
21	19028000	1718	1122	1966	151	1718	1122	1966	151	1743	1168	1973	151	393	210	1614	151	11	8	92	151	1743	1168	1973	151	13500	13500	13500	151	0.0000	no	no	2680	90.7	2680	90.0
21	19029000	1889	1180	2598	151	1889	1180	2598	151	1903	1180	2598	151	399	210	1614	151	11	8	92	151	1903	1180	2598	151	13500	13500	13500	151	0.0000	no	no	1162	22.9	1628	55.0
21	19030000	1929	1184	2828	151	1929	1184	2828	151	1975	1368	2908	151	391	210	1614	151	11	8	92	151	1975	1368	2908	151	13500	13500	13500	151	0.0000	no	no	1162	22.9	1628	55.0
21	19031000	1924	1364	2678	151	1924	1364	2678	151	1937	1364	2678	151	387	203	1468	151	11	8	92	151	1937	1364	2678	151	13500	13500	13500	151	0.0000	no	no	1162	22.9	1628	55.0
21	19032000	1913	1364	2678	151	1913	1364	2678	151	1929	1364	2678	151	105	104	146	151	11	8	92	151	1929	1364	2678	151	13500	13500	13500	151	0.0000	no	no	1162	22.9	1628	55.0
21	19033000	1911	1364	2678	151	1911	1364	2678	151	1918	1364	2678	151	105	104	146	151	11	8	92	151	1918	1364	2678	151	13500	13500	13500	151	0.0000	no	no	1096	18.1	1096	12.8
21	19034000	1864	1364	2678	151	1864	1364	2678	151	1870	1364	2678	151	105	104	146	151	11	8	92	151	1870	1364	2678	151	13500	13500	13500	151	0.0000	no	no	1096	18.1	1096	12.8
21	19035000	1821	1302	1922	151	1822	1302	1922	151	1844	1306	1991	151	105	104	146	151	13	8	92	151	1844	1306	1991	151	13500	13500	13500	151	0.0000	no	no	1096	18.1	1096	12.8
21	19036000	1809	1164	1904	151	1826	1168	1973	151	1835	1180	2598	151	105	104	146	151	13	8	92	151	1835	1180	2598	151	13500	13500	13500	151	0.0000	no	no	1096	18.1	1096	12.8
21	19037000	1830	1168	1973	151	1874	1180	2598	151	1879	1180	2598	151	126	104	146	151	13	8	92	151	1879	1180	2598	151	13500	13500	13500	151	0.0000	no	no	1099	18.3	1099	12.9
21	19038000	1896	1180	2598	151	1930	1180	2598	151	1938	1180	2598	151	126	104	146	151	13	8	92	151	1938	1180	2598	151	13500	13500	13500	151	0.0000	no	no	1099	18.3	1099	12.9
21	19039000	1955	1180	2598	151	1979	1180	2598	151	1985	1180	2598	151	126	104	146	151	15	8	92	151	1985	1180	2598	151	13500	13500	13500	151	0.0000	no	no	1804	70.2	1804	66.5
21	19040000	2211	1548	2759	151	2211	1548	2759	151	2213	1548	2759	151	109	104	146	151	17	8	92	151	2213	1548	2759	151	13500	13500	13500	151	0.0000	no	no	1312	34.4	1312	28.4
21	19041000	2382	1772	3759	151	2382	1772	3759	151	2382	1772	3759	151	100	100	100	151	20	8	92	151	2382	1772	3759	151	13500	13500	13500	151	0.0000	no	no	1940	75.5	1940	72.8
21	19042000	2401	1772	3759	151	2401	1772	3759	151	2401	1772	3759	151	100	100	100	151	23	8	92	151	2401	1772	3759	151	13500	13500	13500	151	0.0000	no	no	1046	15.1	1046	9.9
21	19043000	2416	1955	2900	151	2416	1955	2900	151	2416	1955	2900	151	100	100	100	151	24	8	92	151	2416	1955	2900	151	13500	13500	13500	151	0.0000	no	no	1105	18.7	1105	13.3
21	19044000	2513	2100	3150	151	2513	2100	3150	151	2513	2100	3150	151	100	100	100	151	34	16	184	151	2513	2100	3150	151	13500	13500	13500	151	0.0000	no	no	1219	27.0	2357	85.4
21	19045000	2546	2161	3839	151	2546	2161	3839	151	2546	2161	3839	151	100	100	100	151	38	16	184	151	2546	2161	3839	151	13500	13500	13500	151	0.0000	no	no	1502	50.2	1502	45.2
21	19046000	2572	2161	3839	151	2572	2161	3839	151	2572	2161	3839	151	100	100	100	151	44	18	207	151	2572	2161	3839	151	13500	13500	13500	151	0.0000	no	no	1502	50.2	1502	45.2
21	19047000	2607	2161	3839	151	2607	2161	3839	151	2607	2161	3839	151	100	100	100	151	49	18	207	151	2607	2161	3839	151	13500	13500	13500	151	0.0000	no	no	1502	50.2	1502	45.2
21	19048000	2548	2161	3839	151	2548	2161	3839	151	2548	2161	3839	151	100	100	100	151	47	16	184	151	2548	2161	3839	151	13500	13500	13500	151	0.0000	no	no	1712	65.5	1712	61.4
21	19049000	2530	1772	3759	151	2530	1772	3759	151	2530	1772	3759	151	100	100	100	151	52	16	184	151	2530	1772	3759	151	13500	13500	13500	151	0.0000	no	no	1712	65.5	1712	61.4
21	19050000	2511	1380	3598	151	2511	1380	3598	151	2511	1380	3598	151	100	100	100	151	54	16	184	151	2511	1380	3598	151	13500	13500	13500	151	0.0000	no	no	1712	65.5	1712	61.4
21	19051000	2109	1364	2678	151	2109	1364	2678	151	2109	1364	2678	151	100	100	100	151	54	16	184	151	2109	1364	2678	151	13500	13500	13500	151	0.0000	no	no	1149	22.0	1149	15.9
21	19052000	2091	1364	2678	151	2091	1364	2678	151	2091	1364	2678	151	100	100	100	151	58	16	184	151	2091	1364	2678	151	13500	13500	13500	151	0.0000	no	no	1149	22.0	1149	15.9
21	19053000	2234	1518	3658	151	2234	1518	3658	151	2238	1518	3658	151	100	100	100	151	64	24	276	151	2238	1518	3658	151	13500	13500	13500	151	0.0000	no	no	1149	22.0	1149	15.9
21	19054000	2661	1772	3759	151	2661	1772	3759	151	2661	1772	3759	151	100	100	100	151	80	24	276	151	2661	1772	3759	151	13500	13500	13500	151	0.0000	no	no	1364	38.7	1364	33.0
21	19055000	3125	1772	3759	151	3125	1772	3759	151	3125	1772	3759	151	100	100	100	151	107	24	276	151	3125	1772	3759	151	13500	13500	13500	151	0.0000	no	no	3950	96.9	3950	96.8
21	19056000	3028	1703	3739	151	3039	1772	3759	151	3028	1703	3739	151	100	100	100	151	128	24	276	151	3039	1772	3759	151	13500	13500	13500	151	0.0000	no	no	1236	28.2	1236	22.0
21	19057000	2640	1380	3598	151	2691	1518	3658	151	2640	1380	3598	151	100	100	100	151	135	24	276	151	2691	1518	3658	151	13500	13500	13500	151	0.0000	no	no	1236	28.2	1236	22.0
21	19058000	2372	1380	3598	151	2460	1380	3598	151	2372	1380	3598	151	100	100	100	151	118	24	276	151	2460	1380	3598	151	13500	13500	13500	151	0.0000	no	no	1236	28.2	1236	22.0
21	19059000	2343	1380	3598	151	2401	1380	3598	151	2343	1380	3598	151	104	100	100	151	118	24	276	151	2401	1380	3598	151	13500	13500	13500	151	0.0000	no	no	1236	28.2	1236	22.0
21	19060000	2222	1380	3598	151	2279	1380	3598	151	2222	1380	3598	151	104	100	100	151	118	24	276	151	2279	1380	3598	151	13500	13500	13500	151	0.0000	no	no	1236	28.2	1236	22.0
21	19061000	2296	1368	2908	151	2338	1380	3598	151	2296	1368	2908	151	100	100	100	151	143	40	430	151	2338	1380	3598	151	13500	13500	13500	151	0.0000	no	no	1236	28.2	1236	22.0
21	19062000	2325	1380	3598	151	2338	1380	3598	151	2325	1380	3598	151	100	100	100	151	143	40	430	151	2338	1380	3598	151	13500	13500	13500	151	0.0000	no	no	1236	28.2	1236	22.0
21	19063000	2440	1564	3678	151	2460	1564	3678	151	2440	1564	3678	151	100	100	100	151	146	40	430	151	2460	1564	3678	151	13500	13500	13500	151	0.0000	no	no	1236	28.2	1236	22.0
21	19064000	2519	1564	3678	151	2532	1564	3678	151	2519	1564	3678	151	100	100	100	151	145	40	430	151	2532	1564	3678	151	13500	13500	13500	151	0.0000	no	no	1738	66.9	1738	62.9
21	19065000	2497	1564	3678	151	2510	1564	3678	151	2497	1564	3678	151	100	100	100	151	152	40	430	151	2510	1564	3678	151	13500	13500	13500	151	0.0000	no	no	1738	66.9	1738	62.9
21	19066000	2540	1564	3678	151	2560	1564	3678	151	2540	1564	3678	151	100	100	100	151	159	40	430	151	2560	1564	3678	151	13500	13500	13500	151	0.0000	no	no	1738	66.9	1738	62.9
21	19067000	2948	1564	3678	151	2961	1564	3678	151	2948	1564	3678	151	100	100	100	151	158	40	430	151	2961	1564	3678	151	13500	13500	13500	151	0.0000	no	no	1738	66.9	1738	62.9
21	19068000	3712	2161	3839	151	3712	2161	3839	151	3712	2161	3839	151	100	100	100	151	154	40	430	151	3712	2161	3839	151	13500	13500	13500	151	0.0000	no	no	2048	78.8	2048	76.9
21	19069000	6008	3161	11973	151	6008	3161	11973	151	6008	3161	11973	151	100	100	100	151	150	40	430	151	6008	3161	11973	151	13500	13500	13500	151	0.0000	no	no	3288	94.8	3288	94.5
21	19070000	5930	4764	12736	151	5930	4764	12736	151	5930	4764	12736	151	100	100	100	151	150	40	430	151	5930	4764	12736	151	13500	13500	13500	151	0.0000	no	no	2295	85.0	2295	83.4
21	19071000	4576	3161	11973	151	4576	3161	11973	151	4576	3161	11973	151	100	100	100	151	148	40	430	151	4576	3161	11973	151	13500	13500	13500	151	0.0000	no	no	2295	85.0	2295	83.4
21	19072000	3868	3080	3920	151	3868	3080	3920	151	3868	3080	3920	151	100	100	100	151	151	40	430	151	3868	3080	3920	151	13500	13500	13500	151	0.0000	no	no	4991	99.3	4991	99.2
21	19073000	3921	3080	3920	151	3921	3080	3920	151	3921	3080	3920	151	100	100	100	151	158	40	430	151	3921	3080	3920	151	13500	13500	13500	151	0.0000	no	no	4991	99.3	4991	99.2
21	19074000	3970	3080	3920	151	3970	3080	3920	151	3970	3080	3920	151	100	100	100	151	158	40	430	151	3970	3080	3920	151	13500	13500	13500	151	0.0000	no	no	4991	99.3	4991	99.2
21	19075000	3841	3080	3920	151	3841	3080	3920	151	3841	3080	3920	151	100	100	100	151	164	40	430	151	3841	3080	3920	151	13500	13500	13500	151	0.0000	no	no	5563	99.6	5563	99.6
21	19076000	3726	3080	3920	151	3726	3080	3920	151	3726	3080	3920	151	100	100	100	151	169	40	430	151	3726	3080	3920	151	13500	13500	13500	151	0.0000	no	no	5563	99.6	5563	99.6
21	19077000	4572	2241	11209	151	4572	2241	11209	151	4572	2241	11209	151	100	100	100	151	190	40	430	151	4572	2241	11209	151	13500	13500	13500	151	0.0000	no	no	5563	99.6	5563	99.6
21	19078000	2924	1564	3678	151	2924	1564	3678	151	2924	1564	3678	151	100	100	100	151	211	76	674	151	2924	1564	3678	151	13500	13500	13500	151	0.0000	no	no	5563	99.6	5563	99.6
21	19079000	2703	1564	3678	151	2703	1564	3678	151	2703	1564	3678	151	100	100	100	151	222	76	674	151	2703	1564	3678	151	13500	13500	13500	151	0.0000	no	no	5563	99.6	5563	99.6
21	19080000	2740	1564	3678	151	2740	1564	3678	151	2740	1564	3678	151	100	100	100	151	254	76	674	151	2740	1564	3678	151	13500	13500	13500	151	0.0000	no	no	5563	99.6	5563	99.6
21	19081000	2758	1772	3759	151	2758	1772	3759	151	2758	1772	3759	151	100	100	100	151	271	76	674	151	2758	1772	3759	151	13500	13500	13500	151	0.0000	no	no	5563	99.6	5563	99.6
21	19082000	2755	1772	3759	151	2755	1772	3759	151	2755	1772	3759	151	100	100	100	151	263	48	476	151	2755	1772	3759	151	13500	13500	13500	151	0.0000	no	no	1640	60.5	1640	56.2
21	19083000	2634	1772	3759	151	2634	1772	3759	151	2634	1772	3759	151	100	100	100	151	269	48	476	151	2634	1772	3759	151	13500	13500	13500	151	0.0000	no	no	1875	73.2	1875	70.2
21	19084000	2483	1564	3678	151	2483	1564	3678	151	2483	1564	3678	151	100	100	100	151	264	48	476	151	2483	1564	3678	151	13500	13500	13500	151	0.0000	no	no	1506	50.6	1506	45.6
21	19085000	2196	1506	2969	151	2196	1506	2969	151	2196	1506	2969	151	100	100	100	151	263	48	476	151	2196	1506	2969	151	13500	13500	13500	151	0.0000	no	no	1665	62.1	1665	57.9
21	19086000	2060	1364	2678	151	2060	1364	2678	151	2060	1364	2678	151	100	100	100	151	234	48	476	151	2060	1364	2678	151	13500	13500	13500	151	0.0000	no	no	1665	62.1	1665	57.9
21	19087000	2006	1364	2678	151	2006	1364	2678	151	2006	1364	2678	151	100	100	100	151	232	48	476	151	2006	1364	2678	151	13500	13500	13500	151	0.0000	no	no	1665	62.1	1665	57.9
21	19088000	2067	1364	2678	151	2067	1364	2678	151	2067	1364	2678	151	155	120	330	151	233	48	476	151	2067	1364	2678	151	13500	13500	13500	151	0.0000	no	no	1224	27.4	1224	21.1
21	19089000	2113	1364	2678	151	2113	1364	2678	151	2113	1364	2678	151	155	120	330	151	233	48	476	151	2113	1364	2678	151	13500	13500	13500	151	0.0000	no	no	1224	27.4	1224	21.1
21	19090000	2453	1380	3598	151	2453	1380	3598	151	2453	1380	3598	151	155	120	330	151	233	48	476	151	2453	1380	3598	151	13500	13500	13500	151	0.0000	no	no	1632	59.6	1632	55.3
21	19091000	2817	1772	3759	151	2823	1772	3759	151	2823	1772	3759	151	155	120	330	151	229	48	476	151	2823	1772	3759	151	13500	13500	13500	151	0.0000	no	no	1632	59.6	1632	55.3
21	19092000	2926	1772	3759	151	2935	1772	3759	151	2935	1772	3759	151	155	120	330	151	220	48	476	151	2935	1772	3759	151	13500	13500	13500	151	0.0000	no	no	1632	59.6	1632	55.3
21	19093000	3036	1979	3819	151	3036	1979	3819	151	3036	1979	3819	151	157	120	330	151	208	48	476	151	3036	1979	3819	151	13500	13500	13500	151	0.0000	no	no	1632	59.6	1632	55.3
21	19094000	3102	1772	3759	151	3115	1772	3759	151	3115	1772	3759	151	157	120	330	151	205	48	476	151	3115	1772	3759	151	13500	13500	13500	151	0.0000	no	no	1632	59.6	1632	55.3
21	19095000	3450	2161	3839	151	3450	2161	3839	151	3450	2161	3839	151	159	120	330	151	200	48	476	151	3450	2161	3839	151	13500	13500	13500	151	0.0000	no	no	1632	59.6	1632	55.3
21	19096000	3424	2161	3839	151	3424	2161	3839	151	3424	2161	3839	151	145	120	330	151	199	48	476	151	3424	2161	3839	151	13500	13500	13500	151	0.0000	no	no	1632	59.6	1632	55.3
21	19097000	2621	1564	3678	151	3010	1772	3759	151	3010	1772	3759	151	145	120	330	151	193	48	476	151	3010	1772	3759	151	13500	13500	13500	151	0.0000	no	no	1310	34.3	1310	28.3
21	19098000	2664	1564	3678	151	2664	1564	3678	151	2664	1564	3678	151	144	120	330	151	191	48	476	151	2664	1564	3678	151	13500	13500	13500	151	0.0000	no	no	2532	89.2	2532	88.5
21	19099000	2555	1564	3678	151	2555	1564	3678	151	2555	1564	3678	151	144	120	330	151	179	29	334	151	2555	1564	3678	151	13500	13500	13500	151	0.0000	no	no	2532	89.2	2532	88.5
21	19100000	3781	3080	3920	151	3781	3080	3920	151	3781	3080	3920	151	144	120	330	151	179	29	334	151	3781	3080	3920	151	13500	13500	13500	151	0.0000	no	no	4011	97.1	4011	97.0
21	19101000	3785	2850	3900	151	3785	2850	3900	151	3785	2850	3900	151	144	120	330	151	186	46	464	151	3785	2850	3900	151	13500	13500	13500	151	0.0000	no	no	1643	60.8	1643	56.4
21	19102000	3762	3080	3920	151	3762	3080	3920	151	3762	3080	3920	151	148	124	376	151	195	46	464	151	3762	3080	3920	151	13500	13500	13500	151	0.0000	no	no	2122	81.5	2122	79.8
21	19103000	1532	1013	3437	151	1532	1013	3437	151	1550	1013	3437	151	148	124	376	151	200	64	568	151	1550	1013	3437	151	13500	13500	13500	151	0.0000	no	no	2122	81.5	2122	79.8
21	19104000	1335	980	1879	151	1335	980	1879	151	1350	980	1879	151	148	124	376	151	210	84	831	151	1350	980	1879	151	13500	13500	13500	151	0.0115	no	no	2122	81.5	2122	79.8
21	19105000	1332	980	1879	151	1332	980	1879	151	1340	980	1879	151	283	156	572	151	293	92	1015	151	1340	980	1879	151	13500	13500	13500	151	0.0115	no	no	2122	81.5	2122	79.8
21	19106000	1343	980	1879	151	1344	980	1879	151	1346	980	1879	151	288	156	572	151	296	84	831	151	1346	980	1879	151	13500	13500	13500	151	0.0115	no	no	1339	36.5	1339	30.7
21	19107000	1325	796	1855	151	1325	796	1855	151	1334	796	1855	151	288	156	572	151	392	92	1015	151	1334	796	1855	151	13500	13500	13500	151	0.0636	no	no	1339	36.5	1339	30.7
21	19108000	1817	967	3417	151	1817	967	3417	151	1885	967	3417	151	297	156	572	151	610	214	1704	151	1885	967	3417	151	13500	13500	13500	151	0.0000	no	no	1339	36.5	1339	30.7
21	19109000	3370	1703	3739	151	3370	1703	3739	151	3370	1703	3739	151	295	156	572	151	589	192	1215	151	3370	1703	3739	151	13500	13500	13500	151	0.0000	no	no	1339	36.5	1339	30.7
21	19110000	3440	1979	3819	151	3440	1979	3819	151	3441	1979	3819	151	294	156	572	151	1049	292	1415	151	3441	1979	3819	151	13500	13500	13500	151	0.0000	no	no	1339	36.5	1339	30.7
21	19111000	3627	3080	3920	151	3627	3080	3920	151	3627	3080	3920	151	385	156	572	151	1095	864	1536	151	3627	3080	3920	151	13500	13500	13500	151	0.0000	no	no	1339	36.5	1339	30.7
21	19112000	3755	2161	3839	151	3755	2161	3839	151	3755	2161	3839	151	412	156	572	151	1097	848	1352	151	3755	2161	3839	151	13500	13500	13500	151	0.0000	no	no	1987	77.0	1987	74.4
21	19113000	1365	817	2667	151	1365	817	2667	151	1494	1184	2828	151	413	156	572	151	1127	870	1605	151	1494	1184	2828	151	13500	13500	13500	151	0.0000	no	no	1987	77.0	1987	74.4
21	19114000	1142	796	1855	151	1142	796	1855	151	1320	1118	1898	151	416	156	572	151	1158	1021	1793	151	1320	1118	1898	151	13500	13500	13500	151	0.0000	no	no	1987	77.0	1987	74.4
21	19115000	1170	796	1855	151	1170	796	1855	151	1319	1118	1898	151	416	156	572	151	903	109	1383	151	1319	1118	1898	151	13500	13500	13500	151	0.0000	no	no	1987	77.0	1987	74.4
21	19116000	1439	813	2437	151	1454	813	2437	151	1552	1134	2578	151	561	192	1215	151	725	112	1452	151	1552	1134	2578	151	13500	13500	13500	151	0.0000	no	no	1479	48.4	1479	43.3
21	19117000	1576	813	2437	151	1625	813	2437	151	1668	1180	2598	151	932	420	1654	151	636	112	1452	151	1679	1180	2598	151	13500	13500	13500	151	0.0000	no	no	1479	48.4	1479	43.3
21	19118000	1698	1180	2598	151	1757	1180	2598	151	1729	1180	2598	151	1610	1041	2446	151	507	100	1199	151	1770	1180	2598	151	13500	13500	13500	151	0.0000	no	no	1479	48.4	1479	43.3
21	19119000	1767	1180	2598	151	1767	1180	2598	151	1815	1180	2598	151	1601	903	2386	151	248	100	1199	151	1815	1180	2598	151	13500	13500	13500	151	0.0000	no	no	1479	48.4	1479	43.3
21	19120000	1882	1013	3437	151	1882	1013	3437	151	1940	1196	3518	151	975	593	1721	151	92	8	92	151	1940	1196	3518	151	13500	13500	13500	151	0.0000	no	no	1698	64.7	1698	60.6
21	19121000	1688	1013	3437	151	1723	1013	3437	151	1803	1196	3518	151	852	558	1703	151	92	8	92	151	1806	1196	3518	151	13500	13500	13500	151	0.0000	no	no	1698	64.7	1698	60.6
21	19122000	1738	1150	3498	151	1766	1150	3498	151	1857	1196	3518	151	808	483	1394	151	90	8	92	151	1857	1196	3518	151	13500	13500	13500	151	0.0000	no	no	1698	64.7	1698	60.6
21	19123000	1741	1138	2808	151	1768	1138	2808	151	1821	1184	2828	151	775	477	1141	151	90	8	92	151	1821	1184	2828	151	13500	13500	13500	151	0.0000	no	no	2816	92.0	2816	91.5
21	19124000	1767	1180	2598	151	1770	1180	2598	151	1827	1318	2658	151	750	472	912	151	90	8	92	151	1827	1318	2658	151	13500	13500	13500	151	0.0000	no	no	2816	92.0	2816	91.5
21	19125000	1708	1180	2598	151	1708	1180	2598	151	1763	1364	2678	151	741	472	912	151	90	8	92	151	1763	1364	2678	151	13500	13500	13500	151	0.0000	no	no	2816	92.0	2816	91.5
21	19126000	1695	1168	1973	151	1695	1168	1973	151	1730	1168	1973	151	752	472	912	151	90	8	92	151	1730	1168	1973	151	13500	13500	13500	151	0.0000	no	no	1319	35.0	1319	29.1
21	19127000	1650	1164	1904	151	1650	1164	1904	151	1738	1348	1928	151	742	472	912	151	90	8	92	151	1738	1348	1928	151	13500	13500	13500	151	0.0000	no	no	643	0.3	1074	11.4
21	19128000	1690	1168	1973	151	1690	1168	1973	151	1760	1364	2678	151	742	472	912	151	89	8	92	151	1760	1364	2678	151	13500	13500	13500	151	0.0000	no	no	643	0.3	1074	11.4
21	19129000	1738	1180	2598	151	1766	1180	2598	151	1837	1364	2678	151	949	489	1678	151	89	8	92	151	1842	1364	2678	151	13500	13500	13500	151	0.0000	no	no	643	0.3	1074	11.4
21	19130000	1789	1180	2598	151	1866	1318	2658	151	1945	1364	2678	151	1090	537	1824	151	89	8	92	151	1946	1364	2678	151	13500	13500	13500	151	0.0000	no	no	643	0.3	1074	11.4
21	19131000	1872	1180	2598	151	1965	1364	2678	151	1983	1368	2908	151	1248	540	2104	151	89	8	92	151	2021	1380	3598	151	13500	13500	13500	151	0.0000	no	no	643	0.3	1074	11.4
21	19132000	1780	1013	3437	151	2115	1380	3598	151	2181	1380	3598	151	1797	672	3185	151	89	8	92	151	2201	1518	3658	151	13500	13500	13500	151	0.0000	no	no	2808	91.9	2808	91.4
21	19133000	1386	980	1879	151	2356	1564	3678	151	2377	1564	3678	151	2248	1471	3546	151	89	8	92	151	2423	1564	3678	151	13500	13500	13500	151	0.0000	no	no	1325	35.5	1325	29.6
21	19134000	1431	980	1879	151	1439	1164	1904	151	2366	1564	3678	151	84	24	276	151	89	8	92	151	2366	1564	3678	151	13500	13500	13500	151	0.0000	no	no	2228	83.8	2228	82.2
21	19135000	1485	1164	1904	151	1485	1164	1904	151	2256	1518	3658	151	83	24	276	151	89	8	92	151	2256	1518	3658	151	13500	13500	13500	151	0.0000	no	no	2228	83.8	2228	82.2
21	19136000	1602	1180	2598	151	1602	1180	2598	151	2079	1364	2678	151	80	16	184	151	89	8	92	151	2079	1364	2678	151	13500	13500	13500	151	0.0000	no	no	1378	39.9	1378	34.2
21	19137000	1483	996	2518	151	1483	996	2518	151	2041	1364	2678	151	80	16	184	151	88	8	92	151	2041	1364	2678	151	13500	13500	13500	151	0.0000	no	no	1378	39.9	1378	34.2
21	19138000	1364	980	1879	151	1364	980	1879	151	1994	1364	2678	151	80	16	184	151	87	8	92	151	1994	1364	2678	151	13500	13500	13500	151	0.0000	no	no	1378	39.9	1378	34.2
21	19139000	1399	984	1948	151	1399	984	1948	151	2044	1364	2678	151	86	24	276	151	87	8	92	151	2044	1364	2678	151	13500	13500	13500	151	0.0000	no	no	1359	38.3	1794	65.8
21	19140000	1599	996	2518	151	1599	996	2518	151	2038	1364	2678	151	86	24	276	151	87	8	92	151	2038	1364	2678	151	13500	13500	13500	151	0.0000	no	no	1359	38.3	1794	65.8
21	19141000	1620	996	2518	151	1620	996	2518	151	2053	1196	3518	151	86	24	276	151	88	8	92	151	2053	1196	3518	151	13500	13500	13500	151	0.0000	no	no	1076	16.8	1484	43.6
21	19142000	1541	996	2518	151	1541	996	2518	151	2000	1184	2828	151	86	24	276	151	88	8	92	151	2000	1184	2828	151	13500	13500	13500	151	0.0000	no	no	1076	16.8	1484	43.6
21	19143000	1552	996	2518	151	1554	996	2518	151	1956	1196	3518	151	86	24	276	151	88	8	92	151	1956	1196	3518	151	13500	13500	13500	151	0.0000	no	no	1076	16.8	1484	43.6
21	19144000	1550	996	2518	151	1550	996	2518	151	1831	1196	3518	151	89	24	276	151	88	8	92	151	1831	1196	3518	151	13500	13500	13500	151	0.0000	no	no	1076	16.8	1484	43.6
21	19145000	1512	996	2518	151	1512	996	2518	151	1685	1180	2598	151	90	25	287	151	88	8	92	151	1685	1180	2598	151	13500	13500	13500	151	0.0000	no	no	1076	16.8	1484	43.6
21	19146000	1495	984	1948	151	1495	984	1948	151	1623	1180	2598	151	94	30	345	151	88	8	92	151	1623	1180	2598	151	13500	13500	13500	151	0.0000	no	no	1076	16.8	1484	43.6
21	19147000	1565	996	2518	151	1565	996	2518	151	1648	1180	2598	151	94	30	345	151	88	8	92	151	1648	1180	2598	151	13500	13500	13500	151	0.0000	no	no	1076	16.8	1484	43.6
21	19148000	1566	996	2518	151	1566	996	2518	151	1664	1180	2598	151	81	24	276	151	86	8	92	151	1664	1180	2598	151	13500	13500	13500	151	0.0000	no	no	2155	82.3	2155	80.6
21	19149000	1519	996	2518	151	1519	996	2518	151	1585	1180	2598	151	127	116	284	151	83	8	92	151	1585	1180	2598	151	13500	13500	13500	151	0.0000	no	no	2155	82.3	2155	80.6
21	19150000	1501	996	2518	151	1501	996	2518	151	1553	1180	2598	151	127	116	284	151	83	8	92	151	1553	1180	2598	151	13500	13500	13500	151	0.0000	no	no	1518	51.5	1518	46.6
21	19151000	1345	980	1879	151	1353	980	1879	151	1431	1164	1904	151	127	116	284	151	83	8	92	151	1434	1164	1904	151	13500	13500	13500	151	0.0000	no	no	1234	28.1	1234	21.8
21	19152000	1315	980	1879	151	1337	980	1879	151	1387	1164	1904	151	128	116	284	151	83	8	92	151	1403	1164	1904	151	13500	13500	13500	151	0.0000	no	no	1535	52.8	1535	47.9
21	19153000	1291	980	1879	151	1579	1013	3437	151	1357	1164	1904	151	130	116	284	151	83	8	92	151	1619	1196	3518	151	13500	13500	13500	151	0.0000	no	no	1535	52.8	1535	47.9
21	19154000	1332	996	2518	151	3415	1518	3658	151	1403	1180	2598	151	130	116	284	151	81	8	92	151	3417	1518	3658	151	13500	13500	13500	151	0.0000	no	no	1566	55.0	1566	50.3
21	19155000	3779	3080	3920	151	3795	3080	3920	151	3779	3080	3920	151	130	116	284	151	76	8	92	151	3795	3080	3920	151	13500	13500	13500	151	0.0000	no	no	893	6.4	893	3.6
21	19156000	3815	3080	3920	151	3815	3080	3920	151	3815	3080	3920	151	130	116	284	151	76	8	92	151	3815	3080	3920	151	13500	13500	13500	151	0.0000	no	no	3806	96.5	3806	96.4
21	19157000	3652	2161	3839	151	3652	2161	3839	151	3652	2161	3839	151	130	116	284	151	70	8	92	151	3652	2161	3839	151	13500	13500	13500	151	0.0000	no	no	5098	99.4	5098	99.3
21	19158000	3669	2161	3839	151	3669	2161	3839	151	3669	2161	3839	151	130	116	284	151	70	8	92	151	3669	2161	3839	151	13500	13500	13500	151	0.0000	no	no	4489	98.7	4489	98.6
21	19159000	3636	2161	3839	151	3636	2161	3839	151	3636	2161	3839	151	129	116	284	151	71	8	92	151	3636	2161	3839	151	13500	13500	13500	151	0.0000	no	no	969	10.7	969	6.3
21	19160000	3921	3080	3920	151	3921	3080	3920	151	3921	3080	3920	151	129	116	284	151	71	8	92	151	3921	3080	3920	151	13500	13500	13500	151	0.0000	no	no	1269	30.9	1269	24.8
21	19161000	3818	3080	3920	151	3818	3080	3920	151	3818	3080	3920	151	129	116	284	151	71	8	92	151	3818	3080	3920	151	13500	13500	13500	151	0.0000	no	no	1203	25.7	1203	19.5
21	19162000	2884	1013	3437	151	3028	1150	3498	151	3021	1196	3518	151	129	116	284	151	71	8	92	151	3151	1772	3759	151	13500	13500	13500	151	0.0000	no	no	1203	25.7	1203	19.5
21	19163000	2297	1196	3518	151	2539	1380	3598	151	2379	1196	3518	151	129	116	284	151	71	8	92	151	2618	1380	3598	151	13500	13500	13500	151	0.0000	no	no	1203	25.7	1203	19.5
21	19164000	2438	1196	3518	151	2554	1518	3658	151	2447	1196	3518	151	129	116	284	151	71	8	92	151	2562	1518	3658	151	13500	13500	13500	151	0.0000	no	no	2682	90.7	2682	90.0
21	19165000	2296	1013	3437	151	2680	1564	3678	151	2314	1196	3518	151	129	116	284	151	71	8	92	151	2680	1564	3678	151	13500	13500	13500	151	0.0000	no	no	2682	90.7	2682	90.0
21	19166000	1487	403	2185	151	1761	829	3357	151	1730	1184	2828	151	133	116	284	151	68	8	92	151	1908	1196	3518	151	13500	13500	13500	151	0.0000	no	no	639	0.3	2015	75.3
21	19167000	1106	396	1711	151	1455	813	2437	151	1468	1164	1904	151	157	117	295	151	68	8	92	151	1605	1180	2598	151	13500	13500	13500	151	0.0000	no	no	798	2.6	1865	69.8
21	19168000	941	396	1711	151	1362	800	1924	151	1419	1164	1904	151	186	122	353	151	65	8	92	151	1525	1180	2598	151	13500	13500	13500	151	0.0000	no	no	798	2.6	1865	69.8
21	19169000	728	396	1711	151	1218	796	1855	151	1350	1164	1904	151	177	120	330	151	65	8	92	151	1411	1164	1904	151	13500	13500	13500	151	0.0000	no	no	798	2.6	1865	69.8
21	19170000	593	388	1523	151	1220	796	1855	151	1313	1164	1904	151	177	120	330	151	65	8	92	151	1381	1164	1904	151	13500	13500	13500	151	0.0000	no	no	798	2.6	1865	69.8
21	19171000	448	356	787	151	1195	796	1855	151	1285	1164	1904	151	175	120	330	151	65	8	92	151	1361	1164	1904	151	13500	13500	13500	151	0.0000	no	no	798	2.6	1865	69.8
21	19172000	509	364	971	151	1183	796	1855	151	1270	1164	1904	151	175	120	330	151	64	8	92	151	1338	1164	1904	151	13500	13500	13500	151	0.0000	no	no	798	2.6	1865	69.8
21	19173000	499	364	971	151	1158	796	1855	151	1297	1164	1904	151	170	120	330	151	64	8	92	151	1349	1164	1904	151	13500	13500	13500	151	0.0000	no	no	798	2.6	1865	69.8
21	19174000	485	358	833	151	1138	784	1666	151	1319	1164	1904	151	170	120	330	151	64	8	92	151	1362	1164	1904	151	13500	13500	13500	151	0.0000	no	no	798	2.6	1865	69.8
21	19175000	476	364	971	151	1099	780	1620	151	1305	1164	1904	151	218	132	434	151	64	8	92	151	1328	1164	1904	151	13500	13500	13500	151	0.0000	no	no	798	2.6	1865	69.8
21	19176000	491	364	971	151	1101	780	1620	151	1305	1164	1904	151	221	132	434	151	62	8	92	151	1326	1164	1904	151	13500	13500	13500	151	0.0000	no	no	798	2.6	1865	69.8
21	19177000	495	364	971	151	1121	784	1666	151	1277	1164	1904	151	221	132	434	151	62	8	92	151	1309	1164	1904	151	13500	13500	13500	151	0.0000	no	no	798	2.6	1865	69.8
21	19178000	494	364	971	151	1119	780	1620	151	1274	1164	1904	151	226	138	468	151	62	8	92	151	1309	1164	1904	151	13500	13500	13500	151	0.0000	no	no	798	2.6	1865	69.8
21	19179000	517	372	1155	151	1123	780	1620	151	1284	1164	1904	151	238	144	503	151	62	8	92	151	1313	1164	1904	151	13500	13500	13500	151	0.0000	no	no	772	2.0	2201	81.6
21	19180000	518	366	1017	151	1123	780	1620	151	1276	1164	1904	151	241	140	480	151	62	8	92	151	1310	1164	1904	151	13500	13500	13500	151	0.0000	no	no	772	2.0	2201	81.6
21	19181000	513	366	1017	151	1130	780	1620	151	1319	1164	1904	151	242	140	480	151	56	8	92	151	1355	1164	1904	151	13500	13500	13500	151	0.0000	no	no	772	2.0	2201	81.6
21	19182000	516	364	971	151	1117	780	1620	151	1255	1164	1904	151	260	156	572	151	56	8	92	151	1285	1164	1904	151	13500	13500	13500	151	0.0000	no	no	772	2.0	2201	81.6
21	19183000	500	364	971	151	1101	764	1436	151	1232	1152	1698	151	261	156	572	151	56	8	92	151	1261	1164	1904	151	13500	13500	13500	151	0.0000	no	no	772	2.0	2201	81.6
21	19184000	497	364	971	151	1105	764	1436	151	1235	1152	1698	151	285	156	572	151	56	8	92	151	1262	1152	1698	151	13500	13500	13500	151	0.0000	no	no	772	2.0	2201	81.6
21	19185000	480	358	833	151	1132	764	1436	151	1253	1164	1904	151	296	156	572	151	59	8	92	151	1281	1164	1904	151	13500	13500	13500	151	0.0000	no	no	772	2.0	2201	81.6
21	19186000	442	348	652	151	1142	796	1855	151	1263	1164	1904	151	307	160	595	151	59	8	92	151	1304	1164	1904	151	13500	13500	13500	151	0.0000	no	no	772	2.0	2201	81.6
21	19187000	445	348	652	151	1165	796	1855	151	1307	1164	1904	151	310	160	595	151	59	8	92	151	1332	1164	1904	151	13500	13500	13500	151	0.0000	no	no	772	2.0	2201	81.6
21	19188000	448	348	652	151	1187	796	1855	151	1307	1164	1904	151	332	176	847	151	59	8	92	151	1338	1164	1904	151	13500	13500	13500	151	0.0000	no	no	772	2.0	2201	81.6
21	19189000	466	358	833	151	1180	796	1855	151	1372	1164	1904	151	356	176	847	151	59	8	92	151	1399	1164	1904	151	13500	13500	13500	151	0.0000	no	no	772	2.0	2201	81.6
21	19190000	469	356	787	151	1178	784	1666	151	1454	1180	2598	151	404	178	893	151	54	8	92	151	1464	1180	2598	151	13500	13500	13500	151	0.0000	no	no	772	2.0	2201	81.6
21	19191000	494	364	971	151	1242	796	1855	151	1452	1172	2138	151	475	192	1215	151	54	8	92	151	1491	1172	2138	151	13500	13500	13500	151	0.0000	no	no	772	2.0	2201	81.6
21	19192000	511	364	971	151	1301	980	1879	151	1440	1172	2138	151	615	210	1614	151	54	8	92	151	1509	1184	2828	151	13500	13500	13500	151	0.0000	no	no	772	2.0	2201	81.6
21	19193000	527	356	787	151	1343	980	1879	151	1362	1164	1904	151	735	210	1614	151	54	8	92	151	1450	1168	1973	151	13500	13500	13500	151	0.0000	no	no	772	2.0	2201	81.6
21	19194000	647	374	1201	151	1386	984	1948	151	1348	1164	1904	151	879	214	1704	151	54	8	92	151	1471	1180	2598	151	13500	13500	13500	151	0.0000	no	no	772	2.0	2201	81.6
21	19195000	796	305	1691	151	1610	1013	3437	151	1383	1164	1904	151	1194	320	2702	151	54	8	92	151	1672	1196	3518	151	13500	13500	13500	151	0.0000	no	no	1336	36.3	1336	30.5
21	19196000	1312	441	2935	151	1574	1013	3437	151	1615	1196	3518	151	504	118	1598	151	54	8	92	151	1672	1196	3518	151	13500	13500	13500	151	0.0000	no	no	1336	36.3	1336	30.5
21	19197000	1930	1000	2748	151	1982	1000	2748	151	1994	1184	2828	151	152	102	1245	151	54	8	92	151	2026	1184	2828	151	13500	13500	13500	151	0.0000	no	no	1336	36.3	1336	30.5
21	19198000	2123	1013	3437	151	2138	1150	3498	151	2152	1196	3518	151	134	102	1245	151	54	8	92	151	2162	1196	3518	151	13500	13500	13500	151	0.0000	no	no	1336	36.3	1336	30.5
21	19199000	2381	1196	3518	151	2401	1196	3518	151	2393	1334	3578	151	68	48	476	151	54	8	92	151	2411	1334	3578	151	13500	13500	13500	151	0.0000	no	no	1336	36.3	1336	30.5
21	19200000	3109	1564	3678	151	3111	1564	3678	151	3112	1564	3678	151	8	6	69	151	54	8	92	151	3112	1564	3678	151	13500	13500	13500	151	0.0000	no	no	1336	36.3	1336	30.5
21	19201000	2519	1564	3678	151	2519	1564	3678	151	2519	1564	3678	151	0	0	0	151	54	8	92	151	2519	1564	3678	151	13500	13500	13500	151	0.0000	no	no	1336	36.3	1336	30.5
21	19202000	2321	1380	3598	151	2321	1380	3598	151	2321	1380	3598	151	0	0	0	151	54	8	92	151	2321	1380	3598	151	13500	13500	13500	151	0.0000	no	no	1336	36.3	1336	30.5
21	19203000	2183	1380	3598	151	2183	1380	3598	151	2183	1380	3598	151	0	0	0	151	54	8	92	151	2183	1380	3598	151	13500	13500	13500	151	0.0000	no	no	1336	36.3	1336	30.5
21	19204000	1972	1364	2678	151	1972	1364	2678	151	1976	1364	2678	151	0	0	0	151	54	8	92	151	1976	1364	2678	151	13500	13500	13500	151	0.0000	no	no	1621	58.9	1621	54.5
21	19205000	1905	1318	2658	151	1905	1318	2658	151	1909	1318	2658	151	0	0	0	151	50	8	92	151	1909	1318	2658	151	13500	13500	13500	151	0.0000	no	no	1719	65.9	1719	61.8
21	19206000	1889	1318	2658	151	1889	1318	2658	151	1891	1318	2658	151	0	0	0	151	49	8	92	151	1891	1318	2658	151	13500	13500	13500	151	0.0000	no	no	1719	65.9	1719	61.8
21	19207000	1872	1196	3518	151	1874	1196	3518	151	1874	1196	3518	151	0	0	0	151	49	8	92	151	1875	1196	3518	151	13500	13500	13500	151	0.0000	no	no	2168	82.6	2168	80.9
21	19208000	1749	1180	2598	151	1763	1180	2598	151	1749	1180	2598	151	0	0	0	151	48	8	92	151	1763	1180	2598	151	13500	13500	13500	151	0.0000	no	no	2168	82.6	2168	80.9
21	19209000	1692	1180	2598	151	1696	1180	2598	151	1692	1180	2598	151	0	0	0	151	48	8	92	151	1696	1180	2598	151	13500	13500	13500	151	0.0000	no	no	1356	38.1	1356	32.3
21	19210000	1644	1180	2598	151	1650	1180	2598	151	1718	1184	2828	151	0	0	0	151	48	8	92	151	1723	1184	2828	151	13500	13500	13500	151	0.0000	no	no	1356	38.1	1356	32.3
21	19211000	1610	1180	2598	151	1614	1180	2598	151	1697	1180	2598	151	0	0	0	151	48	8	92	151	1701	1180	2598	151	13500	13500	13500	151	0.0000	no	no	1356	38.1	1356	32.3
21	19212000	2156	1334	3578	151	2156	1334	3578	151	2196	1334	3578	151	0	0	0	151	48	8	92	151	2196	1334	3578	151	13500	13500	13500	151	0.0000	no	no	1969	76.4	1969	73.7
21	19213000	2322	1380	3598	151	2322	1380	3598	151	2368	1380	3598	151	0	0	0	151	47	8	92	151	2368	1380	3598	151	13500	13500	13500	151	0.0000	no	no	1969	76.4	1969	73.7
21	19214000	2774	1518	3658	151	2774	1518	3658	151	2777	1518	3658	151	0	0	0	151	47	8	92	151	2777	1518	3658	151	13500	13500	13500	151	0.0000	no	no	1969	76.4	1969	73.7
21	19215000	3510	2161	3839	151	3510	2161	3839	151	3510	2161	3839	151	0	0	0	151	47	8	92	151	3510	2161	3839	151	13500	13500	13500	151	0.0000	no	no	1101	18.4	1101	13.1
21	19216000	3496	2161	3839	151	3496	2161	3839	151	3496	2161	3839	151	0	0	0	151	45	8	92	151	3496	2161	3839	151	13500	13500	13500	151	0.0000	no	no	1273	31.2	1273	25.1
21	19217000	3585	1772	3759	151	3586	1772	3759	151	3586	1772	3759	151	0	0	0	151	45	8	92	151	3586	1772	3759	151	13500	13500	13500	151	0.0000	no	no	2650	90.4	2650	89.7
21	19218000	2795	1380	3598	151	2803	1380	3598	151	2795	1380	3598	151	0	0	0	151	36	8	92	151	2803	1380	3598	151	13500	13500	13500	151	0.0000	no	no	1368	39.0	1368	33.3
21	19219000	1809	1196	3518	151	1824	1196	3518	151	1823	1196	3518	151	0	0	0	151	36	8	92	151	1838	1196	3518	151	13500	13500	13500	151	0.0000	no	no	1368	39.0	1368	33.3
21	19220000	1648	1164	1904	151	1669	1164	1904	151	1664	1164	1904	151	0	0	0	151	36	8	92	151	1685	1164	1904	151	13500	13500	13500	151	0.0000	no	no	980	11.3	980	6.8
21	19221000	1617	1164	1904	151	1629	1164	1904	151	1639	1164	1904	151	0	0	0	151	36	8	92	151	1651	1164	1904	151	13500	13500	13500	151	0.0000	no	no	980	11.3	980	6.8
21	19222000	1752	1180	2598	151	1761	1180	2598	151	1757	1180	2598	151	0	0	0	151	35	8	92	151	1766	1180	2598	151	13500	13500	13500	151	0.0000	no	no	980	11.3	980	6.8
21	19223000	1738	1180	2598	151	1738	1180	2598	151	1751	1180	2598	151	0	0	0	151	35	8	92	151	1751	1180	2598	151	13500	13500	13500	151	0.0000	no	no	980	11.3	980	6.8
21	19224000	1750	1318	2658	151	1757	1318	2658	151	1768	1318	2658	151	0	0	0	151	35	8	92	151	1775	1318	2658	151	13500	13500	13500	151	0.0000	no	no	1270	31.0	1270	24.9
21	19225000	1750	1180	2598	151	1753	1180	2598	151	1754	1180	2598	151	0	0	0	151	32	8	92	151	1757	1180	2598	151	13500	13500	13500	151	0.0000	no	no	1270	31.0	1270	24.9
21	19226000	1672	1180	2598	151	1679	1180	2598	151	1706	1180	2598	151	0	0	0	151	32	8	92	151	1712	1180	2598	151	13500	13500	13500	151	0.0000	no	no	1270	31.0	1270	24.9
21	19227000	1543	1164	1904	151	1549	1164	1904	151	1597	1164	1904	151	0	0	0	151	32	8	92	151	1601	1164	1904	151	13500	13500	13500	151	0.0000	no	no	1270	31.0	1270	24.9
21	19228000	1563	1164	1904	151	1569	1164	1904	151	1607	1164	1904	151	0	0	0	151	31	8	92	151	1613	1164	1904	151	13500	13500	13500	151	0.0000	no	no	1270	31.0	1270	24.9
21	19229000	1552	1164	1904	151	1556	1164	1904	151	1617	1164	1904	151	0	0	0	151	31	8	92	151	1617	1164	1904	151	13500	13500	13500	151	0.0000	no	no	1510	50.8	1510	45.9
21	19230000	1674	1180	2598	151	1674	1180	2598	151	1741	1184	2828	151	0	0	0	151	31	8	92	151	1741	1184	2828	151	13500	13500	13500	151	0.0000	no	no	1368	39.0	1368	33.3
21	19231000	1590	1164	1904	151	1590	1164	1904	151	1710	1180	2598	151	0	0	0	151	31	8	92	151	1710	1180	2598	151	13500	13500	13500	151	0.0000	no	no	1368	39.0	1368	33.3
21	19232000	1530	1164	1904	151	1530	1164	1904	151	1682	1180	2598	151	0	0	0	151	31	8	92	151	1682	1180	2598	151	13500	13500	13500	151	0.0000	no	no	1368	39.0	1368	33.3
21	19233000	1533	984	1948	151	1533	984	1948	151	1756	1180	2598	151	0	0	0	151	32	8	92	151	1756	1180	2598	151	13500	13500	13500	151	0.0000	no	no	1368	39.0	1368	33.3
21	19234000	1554	996	2518	151	1557	996	2518	151	1964	1196	3518	151	0	0	0	151	32	8	92	151	1966	1196	3518	151	13500	13500	13500	151	0.0000	no	no	1368	39.0	1368	33.3
21	19235000	1682	1013	3437	151	1683	1013	3437	151	2291	1196	3518	151	0	0	0	151	32	8	92	151	2291	1196	3518	151	13500	13500	13500	151	0.0000	no	no	1368	39.0	1368	33.3
21	19236000	2648	1196	3518	151	2649	1334	3578	151	2795	1380	3598	151	0	0	0	151	32	8	92	151	2795	1380	3598	151	13500	13500	13500	151	0.0000	no	no	1368	39.0	1368	33.3
21	19237000	3315	2161	3839	151	3315	2161	3839	151	3315	2161	3839	151	0	0	0	151	36	8	92	151	3315	2161	3839	151	13500	13500	13500	151	0.0000	no	no	1368	39.0	1368	33.3
21	19238000	3364	2161	3839	151	3364	2161	3839	151	3364	2161	3839	151	0	0	0	151	30	8	92	151	3364	2161	3839	151	13500	13500	13500	151	0.0000	no	no	1368	39.0	1368	33.3
21	19239000	3483	3080	3920	151	3483	3080	3920	151	3483	3080	3920	151	0	0	0	151	30	8	92	151	3483	3080	3920	151	13500	13500	13500	151	0.0000	no	no	2715	91.0	2715	90.5
21	19240000	3446	2161	3839	151	3446	2161	3839	151	3446	2161	3839	151	0	0	0	151	30	8	92	151	3446	2161	3839	151	13500	13500	13500	151	0.0000	no	no	2715	91.0	2715	90.5
21	19241000	3458	2161	3839	151	3458	2161	3839	151	3458	2161	3839	151	0	0	0	151	30	8	92	151	3458	2161	3839	151	13500	13500	13500	151	0.0000	no	no	2715	91.0	2715	90.5
21	19242000	2266	672	3277	151	2295	1013	3437	151	3097	1518	3658	151	0	0	0	151	30	8	92	151	3099	1518	3658	151	13500	13500	13500	151	0.0000	no	no	2715	91.0	2715	90.5
21	19243000	1326	658	1900	151	1354	984	1948	151	2874	1380	3598	151	0	0	0	151	30	8	92	151	2874	1380	3598	151	13500	13500	13500	151	0.0000	no	no	1045	15.0	1045	9.9
21	19244000	1313	980	1879	151	1337	980	1879	151	2393	1380	3598	151	0	0	0	151	30	8	92	151	2393	1380	3598	151	13500	13500	13500	151	0.0000	no	no	1045	15.0	1045	9.9
21	19245000	1423	996	2518	151	1438	996	2518	151	2147	1380	3598	151	0	0	0	151	30	8	92	151	2147	1380	3598	151	13500	13500	13500	151	0.0000	no	no	1045	15.0	1045	9.9
21	19246000	1319	984	1948	151	1336	984	1948	151	2077	1196	3518	151	0	0	0	151	25	8	92	151	2077	1196	3518	151	13500	13500	13500	151	0.0000	no	no	1045	15.0	1045	9.9
21	19247000	1305	980	1879	151	1322	980	1879	151	2084	1180	2598	151	3	0	0	151	25	8	92	151	2084	1180	2598	151	13500	13500	13500	151	0.0000	no	no	1045	15.0	1045	9.9
21	19248000	1288	980	1879	151	1299	980	1879	151	2075	1180	2598	151	3	0	0	151	25	8	92	151	2075	1180	2598	151	13500	13500	13500	151	0.0000	no	no	1045	15.0	1045	9.9
21	19249000	1267	980	1879	151	1275	980	1879	151	2310	1518	3658	151	3	0	0	151	25	8	92	151	2310	1518	3658	151	13500	13500	13500	151	0.0000	no	no	1045	15.0	1045	9.9
21	19250000	1265	980	1879	151	1270	980	1879	151	2321	1506	2969	151	2	0	0	151	25	8	92	151	2321	1506	2969	151	13500	13500	13500	151	0.0000	no	no	1045	15.0	1045	9.9
21	19251000	1259	980	1879	151	1267	980	1879	151	2486	1564	3678	151	2	0	0	151	25	8	92	151	2486	1564	3678	151	13500	13500	13500	151	0.0000	no	no	1045	15.0	1045	9.9
21	19252000	1228	980	1879	151	1252	980	1879	151	2644	1564	3678	151	2	0	0	151	23	8	92	151	2646	1564	3678	151	13500	13500	13500	151	0.0000	no	no	1045	15.0	1045	9.9
21	19253000	1370	996	2518	151	1413	996	2518	151	2486	1380	3598	151	2	0	0	151	23	8	92	151	2486	1380	3598	151	13500	13500	13500	151	0.0000	no	no	1045	15.0	1045	9.9
21	19254000	1605	1000	2748	151	1726	1013	3437	151	2519	1380	3598	151	2	0	0	151	23	8	92	151	2532	1380	3598	151	13500	13500	13500	151	0.0000	no	no	1125	20.6	1125	14.5
21	19255000	1862	1196	3518	151	1913	1196	3518	151	2525	1564	3678	151	2	0	0	151	23	8	92	151	2550	1564	3678	151	13500	13500	13500	151	0.0000	no	no	855	4.5	855	2.7
21	19256000	2315	1196	3518	151	2342	1196	3518	151	2832	1772	3759	151	2	0	0	151	22	8	92	151	2832	1772	3759	151	13500	13500	13500	151	0.0000	no	no	855	4.5	855	2.7
21	19257000	2799	1380	3598	151	2799	1380	3598	151	3252	2161	3839	151	2	0	0	151	21	8	92	151	3252	2161	3839	151	13500	13500	13500	151	0.0000	no	no	855	4.5	855	2.7
21	19258000	3036	1564	3678	151	3043	1564	3678	151	3647	2161	3839	151	2	0	0	151	21	8	92	151	3647	2161	3839	151	13500	13500	13500	151	0.0000	no	no	940	8.5	940	5.2
21	19259000	3881	3080	3920	151	3881	3080	3920	151	3894	3080	3920	151	2	0	0	151	18	8	92	151	3894	3080	3920	151	13500	13500	13500	151	0.0000	no	no	998	12.3	998	7.6
21	19260000	3870	3080	3920	151	3870	3080	3920	151	3870	3080	3920	151	2	0	0	151	18	8	92	151	3870	3080	3920	151	13500	13500	13500	151	0.0000	no	no	1542	53.2	1542	48.4
21	19261000	2900	1564	3678	151	2900	1564	3678	151	3447	2161	3839	151	2	0	0	151	18	8	92	151	3447	2161	3839	151	13500	13500	13500	151	0.0000	no	no	1542	53.2	1542	48.4
21	19262000	2712	1564	3678	151	2712	1564	3678	151	2994	1772	3759	151	2	0	0	151	18	8	92	151	2994	1772	3759	151	13500	13500	13500	151	0.0000	no	no	1542	53.2	1542	48.4
21	19263000	2863	1564	3678	151	2863	1564	3678	151	2967	1772	3759	151	2	0	0	151	18	8	92	151	2967	1772	3759	151	13500	13500	13500	151	0.0000	no	no	1542	53.2	1542	48.4
21	19264000	3277	1772	3759	151	3277	1772	3759	151	3323	1979	3819	151	2	0	0	151	18	8	92	151	3323	1979	3819	151	13500	13500	13500	151	0.0000	no	no	3819	96.6	3819	96.4
21	19265000	3585	2161	3839	151	3585	2161	3839	151	3585	2161	3839	151	2	0	0	151	18	8	92	151	3585	2161	3839	151	13500	13500	13500	151	0.0000	no	no	2785	91.7	2785	91.2
21	19266000	3914	3080	3920	151	3914	3080	3920	151	3914	3080	3920	151	2	0	0	151	18	8	92	151	3914	3080	3920	151	13500	13500	13500	151	0.0000	no	no	2785	91.7	2785	91.2
21	19267000	4311	3161	11973	151	4311	3161	11973	151	4311	3161	11973	151	2	0	0	151	18	8	92	151	4311	3161	11973	151	13500	13500	13500	151	0.0000	no	no	2785	91.7	2785	91.2
21	19268000	4265	3161	11973	151	4265	3161	11973	151	4265	3161	11973	151	2	0	0	151	17	8	92	151	4265	3161	11973	151	13500	13500	13500	151	0.0000	no	no	2785	91.7	2785	91.2
21	19269000	4192	2241	11209	151	4192	2241	11209	151	4192	2241	11209	151	2	0	0	151	17	8	92	151	4192	2241	11209	151	13500	13500	13500	151	0.0000	no	no	2785	91.7	2785	91.2
21	19270000	8924	3161	11973	151	8924	3161	11973	151	8924	3161	11973	151	2	0	0	151	17	8	92	151	8924	3161	11973	151	13500	13500	13500	151	0.0000	no	no	2785	91.7	2785	91.2
21	19271000	11215	4764	12736	151	11215	4764	12736	151	11215	4764	12736	151	100	100	100	151	17	8	92	151	11215	4764	12736	151	13500	13500	13500	151	0.0000	no	no	2785	91.7	2785	91.2
21	19272000	5361	1580	9682	151	5361	1580	9682	151	5452	1580	9682	151	100	100	100	151	17	8	92	151	5452	1580	9682	151	13500	13500	13500	151	0.0000	no	no	2785	91.7	2785	91.2
21	19273000	2125	1380	3598	151	2138	1380	3598	151	2281	1380	3598	151	100	100	100	151	17	8	92	151	2281	1380	3598	151	13500	13500	13500	151	0.0000	no	no	2785	91.7	2785	91.2
21	19274000	1963	1380	3598	151	1963	1380	3598	151	2039	1564	3678	151	100	100	100	151	17	8	92	151	2039	1564	3678	151	13500	13500	13500	151	0.0000	no	no	2785	91.7	2785	91.2
21	19275000	1868	1364	2678	151	1868	1364	2678	151	1969	1548	2759	151	100	100	100	151	15	8	92	151	1969	1548	2759	151	13500	13500	13500	151	0.0000	no	no	2785	91.7	2785	91.2
21	19276000	1873	1364	2678	151	1873	1364	2678	151	1950	1548	2759	151	100	100	100	151	15	8	92	151	1950	1548	2759	151	13500	13500	13500	151	0.0000	no	no	2785	91.7	2785	91.2
21	19277000	1889	1364	2678	151	1889	1364	2678	151	1928	1364	2678	151	100	100	100	151	15	8	92	151	1928	1364	2678	151	13500	13500	13500	151	0.0000	no	no	1981	76.8	1981	74.2
21	19278000	1852	1318	2658	151	1852	1318	2658	151	1874	1318	2658	151	100	100	100	151	15	8	92	151	1874	1318	2658	151	13500	13500	13500	151	0.0000	no	no	1981	76.8	1981	74.2
21	19279000	1920	1318	2658	151	1920	1318	2658	151	1924	1318	2658	151	100	100	100	151	15	8	92	151	1924	1318	2658	151	13500	13500	13500	151	0.0000	no	no	1981	76.8	1981	74.2
21	19280000	2140	1334	3578	151	2140	1334	3578	151	2150	1334	3578	151	100	100	100	151	27	8	92	151	2150	1334	3578	151	13500	13500	13500	151	0.0000	no	no	1981	76.8	1981	74.2
21	19281000	2466	1334	3578	151	2466	1334	3578	151	2466	1334	3578	151	100	100	100	151	27	8	92	151	2466	1334	3578	151	13500	13500	13500	151	0.0000	no	no	1981	76.8	1981	74.2
21	19282000	2744	1334	3578	151	2744	1334	3578	151	2744	1334	3578	151	100	100	100	151	10	8	92	151	2744	1334	3578	151	13500	13500	13500	151	0.0000	no	no	1981	76.8	1981	74.2
21	19283000	3325	1772	3759	151	3325	1772	3759	151	3325	1772	3759	151	100	100	100	151	10	8	92	151	3325	1772	3759	151	13500	13500	13500	151	0.0000	no	no	1981	76.8	1981	74.2
21	19284000	3514	1772	3759	151	3514	1772	3759	151	3514	1772	3759	151	100	100	100	151	11	8	92	151	3514	1772	3759	151	13500	13500	13500	151	0.0000	no	no	2306	85.1	2306	83.6
21	19285000	3560	2161	3839	151	3560	2161	3839	151	3560	2161	3839	151	100	100	100	151	11	8	92	151	3560	2161	3839	151	13500	13500	13500	151	0.0000	no	no	2306	85.1	2306	83.6
21	19286000	3321	2161	3839	151	3321	2161	3839	151	3323	2161	3839	151	100	100	100	151	11	8	92	151	3323	2161	3839	151	13500	13500	13500	151	0.0000	no	no	2306	85.1	2306	83.6
21	19287000	3669	2850	3900	151	3669	2850	3900	151	3669	2850	3900	151	100	100	100	151	11	8	92	151	3669	2850	3900	151	13500	13500	13500	151	0.0000	no	no	1455	46.5	1455	41.2
21	19288000	3881	3080	3920	151	3881	3080	3920	151	3881	3080	3920	151	100	100	100	151	10	8	92	151	3881	3080	3920	151	13500	13500	13500	151	0.0000	no	no	1794	69.6	1794	65.8
21	19289000	12675	4764	12736	151	12675	4764	12736	151	12675	4764	12736	151	100	100	100	151	10	8	92	151	12675	4764	12736	151	13500	13500	13500	151	0.0000	no	no	2002	77.5	2002	74.8
21	19290000	13500	13500	13500	151	13500	13500	13500	151	13500	13500	13500	151	100	100	100	151	10	8	92	151	13500	13500	13500	151	13500	13500	13500	151	0.0000	no	no	4292	97.6	4292	97.5
21	19291000	13500	13500	13500	151	13500	13500	13500	151	13500	13500	13500	151	100	100	100	151	10	8	92	151	13500	13500	13500	151	13500	13500	13500	151	0.0000	no	no	4292	97.6	4292	97.5
21	19292000	13500	13500	13500	151	13500	13500	13500	151	13500	13500	13500	151	100	100	100	151	10	8	92	151	13500	13500	13500	151	13500	13500	13500	151	0.0000	no	no	4292	97.6	4292	97.5
21	19293000	13500	13500	13500	151	13500	13500	13500	151	13500	13500	13500	151	100	100	100	151	11	8	92	151	13500	13500	13500	151	13500	13500	13500	151	0.0000	no	no	4292	97.6	4292	97.5
21	19294000	5059	2241	11209	151	5059	2241	11209	151	5448	3161	11973	151	100	100	100	151	11	8	92	151	5448	3161	11973	151	13500	13500	13500	151	0.0000	no	no	4292	97.6	4292	97.5
21	19295000	3004	1772	3759	151	3004	1772	3759	151	3204	1979	3819	151	100	100	100	151	11	8	92	151	3204	1979	3819	151	13500	13500	13500	151	0.0000	no	no	1189	24.8	1189	18.5
21	19296000	2805	1772	3759	151	2805	1772	3759	151	2934	1772	3759	151	100	100	100	151	136	16	184	151	2934	1772	3759	151	13500	13500	13500	151	0.0000	no	no	1189	24.8	1189	18.5
21	19297000	2895	2161	3839	151	2895	2161	3839	151	2895	2161	3839	151	100	100	100	151	11	10	115	151	2895	2161	3839	151	13500	13500	13500	151	0.0000	no	no	1189	24.8	1189	18.5
21	19298000	2958	2161	3839	151	2958	2161	3839	151	2958	2161	3839	151	100	100	100	151	11	10	115	151	2958	2161	3839	151	13500	13500	13500	151	0.0000	no	no	1189	24.8	1189	18.5
21	19299000	2892	2161	3839	151	2892	2161	3839	151	2892	2161	3839	151	100	100	100	151	9	8	92	151	2892	2161	3839	151	13500	13500	13500	151	0.0000	no	no	2074	79.5	2074	77.7
21	19300000	2974	2161	3839	151	2974	2161	3839	151	2974	2161	3839	151	100	100	100	151	9	8	92	151	2974	2161	3839	151	13500	13500	13500	151	0.0000	no	no	1320	35.0	1320	29.1
21	19301000	3252	2161	3839	151	3252	2161	3839	151	3252	2161	3839	151	100	100	100	151	9	8	92	151	3252	2161	3839	151	13500	13500	13500	151	0.0000	no	no	1320	35.0	1320	29.1
21	19302000	3331	2161	3839	151	3331	2161	3839	151	3331	2161	3839	151	100	100	100	151	9	8	92	151	3331	2161	3839	151	13500	13500	13500	151	0.0000	no	no	4098	97.3	4098	97.2
21	19303000	3183	2161	3839	151	3183	2161	3839	151	3183	2161	3839	151	100	100	100	151	9	8	92	151	3183	2161	3839	151	13500	13500	13500	151	0.0000	no	no	4098	97.3	4098	97.2
21	19304000	1219	934	1873	151	1264	980	1879	151	1264	980	1879	151	100	100	100	151	9	8	92	151	1264	980	1879	151	13500	13500	13500	151	0.0115	no	no	4098	97.3	4098	97.2
21	19305000	1263	996	2518	151	1299	996	2518	151	1299	996	2518	151	100	100	100	151	9	8	92	151	1299	996	2518	151	13500	13500	13500	151	0.0000	no	no	4098	97.3	4098	97.2
21	19306000	1228	980	1879	151	1254	980	1879	151	1254	980	1879	151	100	100	100	151	9	8	92	151	1254	980	1879	151	13500	13500	13500	151	0.0115	no	no	1301	33.6	1301	27.5
21	19307000	1231	980	1879	151	1238	980	1879	151	1238	980	1879	151	100	100	100	151	9	8	92	151	1238	980	1879	151	13500	13500	13500	151	0.0115	no	no	1301	33.6	1301	27.5
21	19308000	1397	980	1879	151	1398	980	1879	151	1398	980	1879	151	100	100	100	151	9	8	92	151	1398	980	1879	151	13500	13500	13500	151	0.0115	no	no	1301	33.6	1301	27.5
21	19309000	1831	1180	2598	151	1831	1180	2598	151	1831	1180	2598	151	100	100	100	151	9	8	92	151	1831	1180	2598	151	13500	13500	13500	151	0.0000	no	no	1421	43.6	1421	38.1
21	19310000	1802	1180	2598	151	1802	1180	2598	151	1802	1180	2598	151	100	100	100	151	9	8	92	151	1802	1180	2598	151	13500	13500	13500	151	0.0000	no	no	1421	43.6	1421	38.1
21	19311000	1913	1180	2598	151	1913	1180	2598	151	1913	1180	2598	151	100	100	100	151	9	8	92	151	1913	1180	2598	151	13500	13500	13500	151	0.0000	no	no	1421	43.6	1421	38.1
21	19312000	2278	1334	3578	151	2278	1334	3578	151	2278	1334	3578	151	100	100	100	151	9	8	92	151	2278	1334	3578	151	13500	13500	13500	151	0.0000	no	no	2002	77.5	2002	74.9
21	19313000	2709	1772	3759	151	2709	1772	3759	151	2709	1772	3759	151	100	100	100	151	9	8	92	151	2709	1772	3759	151	13500	13500	13500	151	0.0000	no	no	2228	83.8	2228	82.2
21	19314000	2788	1772	3759	151	2788	1772	3759	151	2788	1772	3759	151	100	100	100	151	9	8	92	151	2788	1772	3759	151	13500	13500	13500	151	0.0000	no	no	1811	70.6	1811	66.8
21	19315000	2677	1772	3759	151	2677	1772	3759	151	2677	1772	3759	151	100	100	100	151	9	8	92	151	2677	1772	3759	151	13500	13500	13500	151	0.0000	no	no	1811	70.6	1811	66.8
21	19316000	2711	1772	3759	151	2711	1772	3759	151	2711	1772	3759	151	100	100	100	151	9	8	92	151	2711	1772	3759	151	13500	13500	13500	151	0.0000	no	no	1811	70.6	1811	66.8
21	19317000	2440	1196	3518	151	2440	1196	3518	151	2440	1196	3518	151	100	100	100	151	9	8	92	151	2440	1196	3518	151	13500	13500	13500	151	0.0000	no	no	1490	49.3	1490	44.2
21	19318000	2277	1180	2598	151	2277	1180	2598	151	2277	1180	2598	151	100	100	100	151	5	8	92	151	2277	1180	2598	151	13500	13500	13500	151	0.0000	no	no	1490	49.3	1490	44.2
21	19319000	2284	1196	3518	151	2284	1196	3518	151	2284	1196	3518	151	100	100	100	151	5	8	92	151	2284	1196	3518	151	13500	13500	13500	151	0.0000	no	no	1490	49.3	1490	44.2
21	19320000	2634	1703	3739	151	2634	1703	3739	151	2634	1703	3739	151	100	100	100	151	5	8	92	151	2634	1703	3739	151	13500	13500	13500	151	0.0000	no	no	1382	40.3	1382	34.7
21	19321000	2192	1380	3598	151	2192	1380	3598	151	2192	1380	3598	151	100	100	100	151	5	8	92	151	2192	1380	3598	151	13500	13500	13500	151	0.0000	no	no	1382	40.3	1382	34.7
21	19322000	2042	1368	2908	151	2042	1368	2908	151	2042	1368	2908	151	100	100	100	151	2	0	0	151	2042	1368	2908	151	13500	13500	13500	151	0.0000	no	no	1382	40.3	1382	34.7
21	19323000	1933	1364	2678	151	1933	1364	2678	151	1933	1364	2678	151	100	100	100	151	2	0	0	151	1933	1364	2678	151	13500	13500	13500	151	0.0000	no	no	1382	40.3	1382	34.7
21	19324000	1813	1180	2598	151	1813	1180	2598	151	1813	1180	2598	151	140	176	847	151	2	0	0	151	1813	1180	2598	151	13500	13500	13500	151	0.0000	no	no	1382	40.3	1382	34.7
21	19325000	1809	1318	2658	151	1809	1318	2658	151	1809	1318	2658	151	146	176	847	151	2	0	0	151	1809	1318	2658	151	13500	13500	13500	151	0.0000	no	no	1382	40.3	1382	34.7
21	19326000	1847	1364	2678	151	1847	1364	2678	151	1847	1364	2678	151	152	176	847	151	2	0	0	151	1847	1364	2678	151	13500	13500	13500	151	0.0000	no	no	1382	40.3	1382	34.7
21	19327000	1870	1364	2678	151	1870	1364	2678	151	1870	1364	2678	151	154	176	847	151	2	0	0	151	1870	1364	2678	151	13500	13500	13500	151	0.0000	no	no	1382	40.3	1382	34.7
21	19328000	1995	1364	2678	151	1995	1364	2678	151	1995	1364	2678	151	160	176	847	151	2	0	0	151	1995	1364	2678	151	13500	13500	13500	151	0.0000	no	no	1382	40.3	1382	34.7
21	19329000	2171	1506	2969	151	2171	1506	2969	151	2171	1506	2969	151	174	176	847	151	2	0	0	151	2171	1506	2969	151	13500	13500	13500	151	0.0000	no	no	1649	61.1	1649	56.8
21	19330000	2523	1772	3759	151	2523	1772	3759	151	2523	1772	3759	151	174	124	376	151	2	0	0	151	2523	1772	3759	151	13500	13500	13500	151	0.0000	no	no	2995	93.3	2995	92.9
21	19331000	2523	1772	3759	151	2523	1772	3759	151	2523	1772	3759	151	174	124	376	151	2	0	0	151	2523	1772	3759	151	13500	13500	13500	151	0.0000	no	no	1257	30.0	1257	23.8
21	19332000	2673	1772	3759	151	2673	1772	3759	151	2673	1772	3759	151	183	124	376	151	2	0	0	151	2673	1772	3759	151	13500	13500	13500	151	0.0000	no	no	1326	35.5	1326	29.6
21	19333000	2424	1518	3658	151	2424	1518	3658	151	2424	1518	3658	151	183	124	376	151	2	0	0	151	2424	1518	3658	151	13500	13500	13500	151	0.0000	no	no	1365	38.8	1365	33.1
21	19334000	2029	1196	3518	151	2081	1380	3598	151	2081	1380	3598	151	184	124	376	151	2	0	0	151	2081	1380	3598	151	13500	13500	13500	151	0.0000	no	no	1522	51.7	1522	46.8
21	19335000	1891	1364	2678	151	1904	1364	2678	151	1904	1364	2678	151	203	126	400	151	2	0	0	151	1904	1364	2678	151	13500	13500	13500	151	0.0000	no	no	1522	51.7	1522	46.8
21	19336000	2045	1380	3598	151	2054	1380	3598	151	2054	1380	3598	151	203	126	400	151	0	0	0	151	2054	1380	3598	151	13500	13500	13500	151	0.0000	no	no	1522	51.7	1522	46.8
21	19337000	2040	1380	3598	151	2040	1380	3598	151	2040	1380	3598	151	202	126	398	151	0	0	0	151	2040	1380	3598	151	13500	13500	13500	151	0.0000	no	no	1522	51.7	1522	46.8
21	19338000	2022	1380	3598	151	2022	1380	3598	151	2022	1380	3598	151	202	126	398	151	0	0	0	151	2022	1380	3598	151	13500	13500	13500	151	0.0000	no	no	2068	79.3	2068	77.5
21	19339000	1911	1364	2678	151	1911	1364	2678	151	1911	1364	2678	151	202	126	398	151	0	0	0	151	1911	1364	2678	151	13500	13500	13500	151	0.0000	no	no	2068	79.3	2068	77.5
21	19340000	1866	1364	2678	151	1866	1364	2678	151	1866	1364	2678	151	203	126	398	151	0	0	0	151	1866	1364	2678	151	13500	13500	13500	151	0.0000	no	no	2068	79.3	2068	77.5
21	19341000	1712	1164	1904	151	1712	1164	1904	151	1712	1164	1904	151	202	126	398	151	0	0	0	151	1712	1164	1904	151	13500	13500	13500	151	0.0000	no	no	1015	13.3	1015	8.5
21	19342000	1691	1164	1904	151	1691	1164	1904	151	1691	1164	1904	151	199	124	376	151	0	0	0	151	1691	1164	1904	151	13500	13500	13500	151	0.0000	no	no	1040	14.7	1040	9.6
21	19343000	1717	1318	2658	151	1717	1318	2658	151	1717	1318	2658	151	197	121	342	151	0	0	0	151	1717	1318	2658	151	13500	13500	13500	151	0.0000	no	no	1040	14.7	1040	9.6
21	19344000	1699	1180	2598	151	1699	1180	2598	151	1699	1180	2598	151	202	121	342	151	0	0	0	151	1699	1180	2598	151	13500	13500	13500	151	0.0000	no	no	1040	14.7	1040	9.6
21	19345000	1703	1180	2598	151	1703	1180	2598	151	1706	1180	2598	151	208	132	434	151	0	0	0	151	1706	1180	2598	151	13500	13500	13500	151	0.0000	no	no	1040	14.7	1040	9.6
21	19346000	1687	1168	1973	151	1687	1168	1973	151	1690	1168	1973	151	207	132	434	151	0	0	0	151	1690	1168	1973	151	13500	13500	13500	151	0.0000	no	no	1040	14.7	1040	9.6
21	19347000	1667	1164	1904	151	1667	1164	1904	151	1667	1164	1904	151	205	132	434	151	0	0	0	151	1667	1164	1904	151	13500	13500	13500	151	0.0000	no	no	1040	14.7	1040	9.6
21	19348000	1630	1180	2598	151	1630	1180	2598	151	1723	1180	2598	151	201	124	376	151	0	0	0	151	1723	1180	2598	151	13500	13500	13500	151	0.0000	no	no	1040	14.7	1040	9.6
21	19349000	1543	996	2518	151	1543	996	2518	151	1754	996	2518	151	208	124	376	151	0	0	0	151	1754	996	2518	151	13500	13500	13500	151	0.0000	no	no	1567	55.0	1567	50.3
21	19350000	1499	950	2498	151	1499	950	2498	151	1893	1000	2748	151	200	124	376	151	0	0	0	151	1893	1000	2748	151	13500	13500	13500	151	0.0000	no	no	1567	55.0	1567	50.3
21	19351000	1423	950	2498	151	1423	950	2498	151	2215	1184	2828	151	201	124	376	151	0	0	0	151	2215	1184	2828	151	13500	13500	13500	151	0.0000	no	no	1567	55.0	1567	50.3
21	19352000	1272	934	1873	151	1272	934	1873	151	2560	1196	3518	151	201	124	376	151	0	0	0	151	2560	1196	3518	151	13500	13500	13500	151	0.0000	no	no	1567	55.0	1567	50.3
21	19353000	1188	918	1632	151	1188	918	1632	151	2693	1703	3739	151	201	124	376	151	0	0	0	151	2693	1703	3739	151	13500	13500	13500	151	0.0000	no	no	1567	55.0	1567	50.3
21	19354000	1191	918	1632	151	1191	918	1632	151	2990	1772	3759	151	201	124	376	151	0	0	0	151	2990	1772	3759	151	13500	13500	13500	151	0.0000	no	no	1567	55.0	1567	50.3
21	19355000	1553	967	3417	151	1553	967	3417	151	3106	1979	3819	151	201	124	376	151	0	0	0	151	3106	1979	3819	151	13500	13500	13500	151	0.0000	no	no	2649	90.4	2649	89.7
21	19356000	2698	1013	3437	151	2698	1013	3437	151	3415	2161	3839	151	209	124	376	151	0	0	0	151	3415	2161	3839	151	13500	13500	13500	151	0.0000	no	no	984	11.5	1493	44.5
21	19357000	2323	1013	3437	151	2323	1013	3437	151	4056	2241	11209	151	209	124	376	151	0	0	0	151	4056	2241	11209	151	13500	13500	13500	151	0.0000	no	no	2935	92.8	2935	92.4
21	19358000	2642	1380	3598	151	2642	1380	3598	151	2718	1564	3678	151	209	124	376	151	6	10	115	151	2718	1564	3678	151	13500	13500	13500	151	0.0000	no	no	2761	91.5	2761	91.0
21	19359000	2064	1013	3437	151	2064	1013	3437	151	2334	1564	3678	151	211	124	376	151	6	10	115	151	2334	1564	3678	151	13500	13500	13500	151	0.0000	no	no	2761	91.5	2761	91.0
21	19360000	1883	1138	2808	151	1883	1138	2808	151	2134	1564	3678	151	234	124	376	151	0	0	0	151	2134	1564	3678	151	13500	13500	13500	151	0.0000	no	no	2761	91.5	2761	91.0
21	19361000	1950	1150	3498	151	1950	1150	3498	151	2179	1564	3678	151	214	124	376	151	0	0	0	151	2179	1564	3678	151	13500	13500	13500	151	0.0000	no	no	2761	91.5	2761	91.0
21	19362000	2175	1380	3598	151	2175	1380	3598	151	2350	1564	3678	151	214	124	376	151	0	0	0	151	2350	1564	3678	151	13500	13500	13500	151	0.0000	no	no	2761	91.5	2761	91.0
21	19363000	2225	1380	3598	151	2225	1380	3598	151	2447	1564	3678	151	217	124	376	151	0	0	0	151	2447	1564	3678	151	13500	13500	13500	151	0.0000	no	no	4820	99.1	4820	99.0
21	19364000	2193	1380	3598	151	2193	1380	3598	151	2491	1564	3678	151	217	124	376	151	0	0	0	151	2491	1564	3678	151	13500	13500	13500	151	0.0000	no	no	3508	95.6	3508	95.4
21	19365000	1955	1380	3598	151	1955	1380	3598	151	2675	1518	3658	151	220	134	446	151	0	0	0	151	2675	1518	3658	151	13500	13500	13500	151	0.0000	no	no	3508	95.6	3508	95.4
21	19366000	1797	1368	2908	151	1797	1368	2908	151	3037	1518	3658	151	220	134	446	151	0	0	0	151	3037	1518	3658	151	13500	13500	13500	151	0.0000	no	no	3508	95.6	3508	95.4
21	19367000	1642	1348	1928	151	1642	1348	1928	151	3841	3080	3920	151	225	140	480	151	0	0	0	151	3841	3080	3920	151	13500	13500	13500	151	0.0000	no	no	3508	95.6	3508	95.4
21	19368000	1645	1348	1928	151	1645	1348	1928	151	5033	3161	11973	151	225	140	480	151	0	0	0	151	5033	3161	11973	151	13500	13500	13500	151	0.0000	no	no	3508	95.6	3508	95.4
21	19369000	1650	1348	1928	151	1650	1348	1928	151	13248	11316	13309	151	230	140	480	151	0	0	0	151	13248	11316	13309	151	13500	13500	13500	151	0.0000	no	no	3508	95.6	3508	95.4
21	19370000	1623	1348	1928	151	1623	1348	1928	151	11536	4764	12736	151	254	140	480	151	0	0	0	151	11536	4764	12736	151	13500	13500	13500	151	0.0000	no	no	3508	95.6	3508	95.4
21	19371000	1644	1348	1928	151	1644	1348	1928	151	9125	3161	11973	151	262	140	480	151	0	0	0	151	9125	3161	11973	151	13500	13500	13500	151	0.0000	no	no	3508	95.6	3508	95.4
21	19372000	1697	1318	2658	151	1697	1318	2658	151	8487	3161	11973	151	259	140	480	151	0	0	0	151	8487	3161	11973	151	13500	13500	13500	151	0.0000	no	no	3508	95.6	3508	95.4
21	19373000	3250	1472	3638	151	3250	1472	3638	151	3270	1472	3638	151	283	140	480	151	0	0	0	151	3270	1472	3638	151	13500	13500	13500	151	0.0000	no	no	1685	63.2	1685	59.1
21	19374000	2896	1196	3518	151	2896	1196	3518	151	2925	1196	3518	151	273	144	503	151	0	0	0	151	2925	1196	3518	151	13500	13500	13500	151	0.0000	no	no	1685	63.2	1685	59.1
21	19375000	2862	1196	3518	151	2862	1196	3518	151	2862	1196	3518	151	267	140	480	151	0	0	0	151	2862	1196	3518	151	13500	13500	13500	151	0.0000	no	no	2797	91.8	2797	91.3
21	19376000	3093	2161	3839	151	3093	2161	3839	151	3093	2161	3839	151	269	140	480	151	0	0	0	151	3093	2161	3839	151	13500	13500	13500	151	0.0000	no	no	1237	28.3	1237	22.1
21	19377000	3047	1772	3759	151	3047	1772	3759	151	3054	1772	3759	151	306	178	893	151	0	0	0	151	3054	1772	3759	151	13500	13500	13500	151	0.0000	no	no	1237	28.3	1237	22.1
21	19378000	2797	1703	3739	151	2797	1703	3739	151	2797	1703	3739	151	369	192	1215	151	0	0	0	151	2797	1703	3739	151	13500	13500	13500	151	0.0000	no	no	1773	68.6	1773	64.7
21	19379000	2660	1564	3678	151	2660	1564	3678	151	2660	1564	3678	151	398	192	1215	151	0	0	0	151	2660	1564	3678	151	13500	13500	13500	151	0.0000	no	no	1773	68.6	1773	64.7
21	19380000	2220	1013	3437	151	2233	1013	3437	151	2246	1013	3437	151	532	220	1911	151	0	0	0	151	2260	1013	3437	151	13500	13500	13500	151	0.0000	no	no	1773	68.6	1773	64.7
21	19381000	1869	1000	2748	151	1888	1000	2748	151	1968	1013	3437	151	471	200	1399	151	0	0	0	151	1983	1013	3437	151	13500	13500	13500	151	0.0000	no	no	1773	68.6	1773	64.7
21	19382000	1599	984	1948	151	1616	996	2518	151	1732	996	2518	151	451	197	1330	151	0	0	0	151	1748	996	2518	151	13500	13500	13500	151	0.0000	no	no	1700	64.8	1700	60.7
21	19383000	1498	980	1879	151	1513	980	1879	151	1683	996	2518	151	369	203	1468	151	0	0	0	151	1698	996	2518	151	13500	13500	13500	151	0.0000	no	no	1700	64.8	1700	60.7
21	19384000	1502	980	1879	151	1511	980	1879	151	1638	984	1948	151	345	188	1123	151	0	0	0	151	1647	984	1948	151	13500	13500	13500	151	0.0000	no	no	1700	64.8	1700	60.7
21	19385000	1505	996	2518	151	1514	996	2518	151	1667	996	2518	151	316	194	1261	151	0	0	0	151	1675	996	2518	151	13500	13500	13500	151	0.0000	no	no	1700	64.8	1700	60.7
21	19386000	1624	996	2518	151	1626	996	2518	151	1796	996	2518	151	280	188	1123	151	0	0	0	151	1798	996	2518	151	13500	13500	13500	151	0.0000	no	no	1700	64.8	1700	60.7
21	19387000	1612	996	2518	151	1614	996	2518	151	2065	1184	2828	151	275	178	893	151	0	0	0	151	2067	1184	2828	151	13500	13500	13500	151	0.0000	no	no	1700	64.8	1700	60.7
21	19388000	1119	796	1855	151	1134	796	1855	151	2148	1196	3518	151	269	176	847	151	0	0	0	151	2148	1196	3518	151	13500	13500	13500	151	0.0000	no	no	1700	64.8	1700	60.7
21	19389000	1088	796	1855	151	1091	796	1855	151	2099	1180	2598	151	257	176	847	151	0	0	0	151	2099	1180	2598	151	13500	13500	13500	151	0.0000	no	no	1700	64.8	1700	60.7
21	19390000	1195	800	1924	151	1200	800	1924	151	1956	1134	2578	151	255	176	847	151	0	0	0	151	1956	1134	2578	151	13500	13500	13500	151	0.0000	no	no	1700	64.8	1700	60.7
21	19391000	1125	796	1855	151	1130	796	1855	151	1911	996	2518	151	242	176	847	151	0	0	0	151	1911	996	2518	151	13500	13500	13500	151	0.0000	no	no	2266	84.5	2266	82.9
21	19392000	1220	796	1855	151	1220	796	1855	151	1325	813	2437	151	209	176	847	151	0	0	0	151	1325	813	2437	151	13500	13500	13500	151	0.0115	no	no	1107	18.7	1107	13.4
21	19393000	1231	796	1855	151	1252	796	1855	151	1243	796	1855	151	211	168	682	151	0	0	0	151	1252	796	1855	151	13500	13500	13500	151	0.0636	no	no	1246	29.0	1246	22.8
21	19394000	1235	796	1855	151	1250	934	1873	151	1247	796	1855	151	173	124	376	151	0	0	0	151	1256	934	1873	151	13500	13500	13500	151	0.0636	no	no	942	8.7	942	5.3
21	19395000	1274	980	1879	151	1279	980	1879	151	1274	980	1879	151	169	116	284	151	0	0	0	151	1279	980	1879	151	13500	13500	13500	151	0.0115	no	no	942	8.7	942	5.3
21	19396000	1362	996	2518	151	1362	996	2518	151	1362	996	2518	151	169	116	284	151	0	0	0	151	1362	996	2518	151	13500	13500	13500	151	0.0000	no	no	1940	75.5	1940	72.7
21	19397000	1422	996	2518	151	1422	996	2518	151	1422	996	2518	151	169	116	284	151	0	0	0	151	1422	996	2518	151	13500	13500	13500	151	0.0000	no	no	2256	84.3	2256	82.7
21	19398000	1487	996	2518	151	1487	996	2518	151	1487	996	2518	151	170	117	295	151	0	0	0	151	1487	996	2518	151	13500	13500	13500	151	0.0000	no	no	1945	75.7	1945	72.9
21	19399000	1809	1013	3437	151	1809	1013	3437	151	1809	1013	3437	151	167	116	284	151	0	0	0	151	1809	1013	3437	151	13500	13500	13500	151	0.0000	no	no	1207	26.0	1207	19.7
21	19400000	2856	1196	3518	151	2856	1196	3518	151	2856	1196	3518	151	158	116	284	151	0	0	0	151	2856	1196	3518	151	13500	13500	13500	151	0.0000	no	no	941	8.6	941	5.2
21	19401000	3583	1979	3819	151	3583	1979	3819	151	3619	2161	3839	151	143	116	284	151	0	0	0	151	3619	2161	3839	151	13500	13500	13500	151	0.0000	no	no	1927	75.1	1927	72.3
21	19402000	3599	2161	3839	151	3599	2161	3839	151	3612	2850	3900	151	143	116	284	151	0	0	0	151	3612	2850	3900	151	13500	13500	13500	151	0.0000	no	no	1480	48.5	1480	43.4
21	19403000	2890	1334	3578	151	2890	1334	3578	151	3650	2161	3839	151	143	116	284	151	0	0	0	151	3650	2161	3839	151	13500	13500	13500	151	0.0000	no	no	918	7.5	918	4.4
21	19404000	3556	2161	3839	151	3556	2161	3839	151	3556	2161	3839	151	143	116	284	151	0	0	0	151	3556	2161	3839	151	13500	13500	13500	151	0.0000	no	no	3951	96.9	3951	96.8
21	19405000	2883	1564	3678	151	2883	1564	3678	151	2899	1564	3678	151	143	116	284	151	0	0	0	151	2899	1564	3678	151	13500	13500	13500	151	0.0000	no	no	3951	96.9	3951	96.8
21	19406000	2736	1564	3678	151	2736	1564	3678	151	2736	1564	3678	151	138	116	284	151	0	0	0	151	2736	1564	3678	151	13500	13500	13500	151	0.0000	no	no	2094	80.0	2094	78.2
21	19407000	2152	1180	2598	151	2152	1180	2598	151	2152	1180	2598	151	138	116	284	151	0	0	0	151	2152	1180	2598	151	13500	13500	13500	151	0.0000	no	no	2094	80.0	2094	78.2
21	19408000	2167	1502	2739	151	2167	1502	2739	151	2167	1502	2739	151	138	116	284	151	0	0	0	151	2167	1502	2739	151	13500	13500	13500	151	0.0000	no	no	2094	80.0	2094	78.2
21	19409000	2123	1564	3678	151	2123	1564	3678	151	2123	1564	3678	151	138	116	284	151	0	0	0	151	2123	1564	3678	151	13500	13500	13500	151	0.0000	no	no	3911	96.9	3911	96.7
21	19410000	1995	1318	2658	151	1995	1318	2658	151	1995	1318	2658	151	131	116	284	151	0	0	0	151	1995	1318	2658	151	13500	13500	13500	151	0.0000	no	no	1414	43.0	1414	37.5
21	19411000	1848	1180	2598	151	1848	1180	2598	151	1848	1180	2598	151	131	116	284	151	0	0	0	151	1848	1180	2598	151	13500	13500	13500	151	0.0000	no	no	1414	43.0	1414	37.5
21	19412000	1680	1180	2598	151	1680	1180	2598	151	1736	1180	2598	151	131	116	284	151	0	0	0	151	1736	1180	2598	151	13500	13500	13500	151	0.0000	no	no	1414	43.0	1414	37.5
21	19413000	1617	1164	1904	151	1617	1164	1904	151	1664	1164	1904	151	131	116	284	151	0	0	0	151	1664	1164	1904	151	13500	13500	13500	151	0.0000	no	no	1414	43.0	1414	37.5
21	19414000	1575	1164	1904	151	1575	1164	1904	151	1651	1164	1904	151	117	108	192	151	0	0	0	151	1651	1164	1904	151	13500	13500	13500	151	0.0000	no	no	1414	43.0	1414	37.5
21	19415000	1671	1168	1973	151	1671	1168	1973	151	1675	1168	1973	151	110	108	192	151	0	0	0	151	1675	1168	1973	151	13500	13500	13500	151	0.0000	no	no	1469	47.6	1469	42.4
21	19416000	1814	1180	2598	151	1814	1180	2598	151	1814	1180	2598	151	110	108	192	151	0	0	0	151	1814	1180	2598	151	13500	13500	13500	151	0.0000	no	no	1844	71.9	1844	68.9
21	19417000	1858	1196	3518	151	1860	1196	3518	151	1858	1196	3518	151	109	108	192	151	0	0	0	151	1860	1196	3518	151	13500	13500	13500	151	0.0000	no	no	1844	71.9	1844	68.9
21	19418000	1719	1180	2598	151	1730	1180	2598	151	1721	1180	2598	151	109	108	192	151	0	0	0	151	1730	1180	2598	151	13500	13500	13500	151	0.0000	no	no	1731	66.5	1731	62.5
21	19419000	1644	1164	1904	151	1654	1164	1904	151	1647	1164	1904	151	109	108	192	151	0	0	0	151	1654	1164	1904	151	13500	13500	13500	151	0.0000	no	no	1731	66.5	1731	62.5
21	19420000	1618	1164	1904	151	1694	1180	2598	151	1618	1164	1904	151	106	108	192	151	0	0	0	151	1694	1180	2598	151	13500	13500	13500	151	0.0000	no	no	1630	59.5	1630	55.1
21	19421000	1615	1164	1904	151	1630	1164	1904	151	1619	1164	1904	151	105	108	192	151	0	0	0	151	1634	1164	1904	151	13500	13500	13500	151	0.0000	no	no	2664	90.6	2664	89.9
21	19422000	1644	1164	1904	151	1645	1164	1904	151	1657	1164	1904	151	105	108	192	151	0	0	0	151	1657	1164	1904	151	13500	13500	13500	151	0.0000	no	no	2664	90.6	2664	89.9
21	19423000	1658	1164	1904	151	1658	1164	1904	151	1671	1164	1904	151	105	108	192	151	0	0	0	151	1671	1164	1904	151	13500	13500	13500	151	0.0000	no	no	2228	83.8	2228	82.2
21	19424000	1754	1180	2598	151	1754	1180	2598	151	1760	1180	2598	151	105	108	192	151	0	0	0	151	1760	1180	2598	151	13500	13500	13500	151	0.0000	no	no	2228	83.8	2228	82.2
21	19425000	1909	1184	2828	151	1909	1184	2828	151	1911	1184	2828	151	105	108	192	151	0	0	0	151	1911	1184	2828	151	13500	13500	13500	151	0.0000	no	no	1493	49.5	1493	44.5
21	19426000	1658	1164	1904	151	1660	1164	1904	151	1669	1164	1904	151	105	108	192	151	5	8	92	151	1671	1164	1904	151	13500	13500	13500	151	0.0000	no	no	1493	49.5	1493	44.5
21	19427000	1636	1118	1898	151	1640	1164	1904	151	1666	1164	1904	151	105	108	192	151	5	8	92	151	1668	1164	1904	151	13500	13500	13500	151	0.0000	no	no	1334	36.1	1334	30.2
21	19428000	1735	1180	2598	151	1735	1180	2598	151	1758	1180	2598	151	105	108	192	151	5	8	92	151	1758	1180	2598	151	13500	13500	13500	151	0.0000	no	no	1334	36.1	1334	30.2
21	19429000	1709	1168	1973	151	1709	1168	1973	151	1789	1180	2598	151	105	108	192	151	5	8	92	151	1789	1180	2598	151	13500	13500	13500	151	0.0000	no	no	2182	82.9	2182	81.2
21	19430000	1989	1196	3518	151	1991	1196	3518	151	2002	1196	3518	151	104	108	192	151	5	8	92	151	2002	1196	3518	151	13500	13500	13500	151	0.0000	no	no	2182	82.9	2182	81.2
21	19431000	2660	1564	3678	151	2673	1564	3678	151	2673	1564	3678	151	104	108	192	151	5	8	92	151	2673	1564	3678	151	13500	13500	13500	151	0.0000	no	no	2442	88.1	2442	86.7
21	19432000	3617	2161	3839	151	3617	2161	3839	151	3617	2161	3839	151	104	108	192	151	5	8	92	151	3617	2161	3839	151	13500	13500	13500	151	0.0000	no	no	2442	88.1	2442	86.7
21	19433000	3788	3080	3920	151	3788	3080	3920	151	3788	3080	3920	151	104	108	192	151	5	8	92	151	3788	3080	3920	151	13500	13500	13500	151	0.0000	no	no	1995	77.3	1995	74.7
21	19434000	3592	2161	3839	151	3592	2161	3839	151	3605	2161	3839	151	104	108	192	151	5	8	92	151	3605	2161	3839	151	13500	13500	13500	151	0.0000	no	no	1995	77.3	1995	74.7
21	19435000	2743	1518	3658	151	2743	1518	3658	151	2743	1518	3658	151	107	108	192	151	5	8	92	151	2743	1518	3658	151	13500	13500	13500	151	0.0000	no	no	1424	44.0	1424	38.6
21	19436000	2044	1196	3518	151	2044	1196	3518	151	2044	1196	3518	151	107	108	192	151	5	8	92	151	2044	1196	3518	151	13500	13500	13500	151	0.0000	no	no	1424	44.0	1424	38.6
21	19437000	2019	1196	3518	151	2019	1196	3518	151	2019	1196	3518	151	121	119	318	151	5	8	92	151	2019	1196	3518	151	13500	13500	13500	151	0.0000	no	no	1424	44.0	1424	38.6
21	19438000	2090	1196	3518	151	2090	1196	3518	151	2120	1196	3518	151	121	119	318	151	5	8	92	151	2120	1196	3518	151	13500	13500	13500	151	0.0000	no	no	1672	62.5	1672	58.3
21	19439000	1358	796	1855	151	1358	796	1855	151	1748	1180	2598	151	121	119	318	151	5	8	92	151	1748	1180	2598	151	13500	13500	13500	151	0.0000	no	no	1672	62.5	1672	58.3
21	19440000	1208	796	1855	151	1208	796	1855	151	1733	996	2518	151	121	119	318	151	5	8	92	151	1733	996	2518	151	13500	13500	13500	151	0.0000	no	no	1672	62.5	1672	58.3
21	19441000	1274	813	2437	151	1274	813	2437	151	2028	1196	3518	151	121	119	318	151	5	8	92	151	2028	1196	3518	151	13500	13500	13500	151	0.0000	no	no	1066	16.2	1066	10.9
21	19442000	1291	800	1924	151	1380	813	2437	151	2072	1196	3518	151	519	214	1704	151	5	8	92	151	2072	1196	3518	151	13500	13500	13500	151	0.0000	no	no	1349	37.5	1349	31.6
21	19443000	1325	813	2437	151	2043	1013	3437	151	2291	1196	3518	151	1805	389	2763	151	5	8	92	151	2338	1196	3518	151	13500	13500	13500	151	0.0000	no	no	2056	79.0	2056	77.2
21	19444000	2479	1013	3437	151	2550	1334	3578	151	2685	1380	3598	151	1528	389	2763	151	5	8	92	151	2691	1380	3598	151	13500	13500	13500	151	0.0000	no	no	2056	79.0	2056	77.2
21	19445000	2877	2161	3839	151	2884	2161	3839	151	2877	2161	3839	151	2774	1954	3720	151	5	8	92	151	2884	2161	3839	151	13500	13500	13500	151	0.0000	no	no	2335	86.5	2335	85.0
21	19446000	2520	1564	3678	151	2540	1564	3678	151	2520	1564	3678	151	2349	1471	3546	151	5	8	92	151	2540	1564	3678	151	13500	13500	13500	151	0.0000	no	no	2335	86.5	2335	85.0
21	19447000	2339	1564	3678	151	2347	1564	3678	151	2339	1564	3678	151	1848	1087	2466	151	5	8	92	151	2347	1564	3678	151	13500	13500	13500	151	0.0000	no	no	2335	86.5	2335	85.0
21	19448000	2221	1564	3678	151	2224	1564	3678	151	2221	1564	3678	151	1520	1087	2466	151	5	8	92	151	2224	1564	3678	151	13500	13500	13500	151	0.0000	no	no	1346	37.2	1346	31.4
21	19449000	1954	1548	2759	151	1970	1548	2759	151	1966	1548	2759	151	1525	1075	1933	151	5	8	92	151	1970	1548	2759	151	13500	13500	13500	151	0.0000	no	no	1346	37.2	1346	31.4
21	19450000	1881	1548	2759	151	1909	1548	2759	151	1881	1548	2759	151	1583	1067	1800	151	5	8	92	151	1909	1548	2759	151	13500	13500	13500	151	0.0000	no	no	1346	37.2	1346	31.4
21	19451000	1915	1548	2759	151	1956	1552	2989	151	1915	1548	2759	151	1603	1067	1800	151	0	0	0	151	1956	1552	2989	151	13500	13500	13500	151	0.0000	no	no	1231	27.9	1231	21.6
21	19452000	1874	1548	2759	151	1921	1548	2759	151	1874	1548	2759	151	1656	1087	2466	151	0	0	0	151	1921	1548	2759	151	13500	13500	13500	151	0.0000	no	no	1231	27.9	1231	21.6
21	19453000	1791	1352	1997	151	1891	1364	2678	151	1826	1364	2678	151	1677	1087	2466	151	0	0	0	151	1895	1364	2678	151	13500	13500	13500	151	0.0000	no	no	1231	27.9	1231	21.6
21	19454000	1786	1364	2678	151	1885	1364	2678	151	1868	1364	2678	151	1663	903	2386	151	0	0	0	151	1944	1364	2678	151	13500	13500	13500	151	0.0000	no	no	1231	27.9	1231	21.6
21	19455000	1884	1364	2678	151	1974	1364	2678	151	1942	1364	2678	151	1732	1041	2446	151	0	0	0	151	2016	1502	2739	151	13500	13500	13500	151	0.0000	no	no	1231	27.9	1231	21.6
21	19456000	2036	1364	2678	151	2057	1548	2759	151	2095	1518	3658	151	1852	1041	2446	151	0	0	0	151	2106	1564	3678	151	13500	13500	13500	151	0.0000	no	no	1231	27.9	1231	21.6
21	19457000	2601	1772	3759	151	2601	1772	3759	151	2601	1772	3759	151	2467	1655	3627	151	0	0	0	151	2601	1772	3759	151	13500	13500	13500	151	0.0000	no	no	1231	27.9	1231	21.6
21	19458000	2572	1772	3759	151	2572	1772	3759	151	2576	1772	3759	151	2466	1655	3627	151	0	0	0	151	2576	1772	3759	151	13500	13500	13500	151	0.0000	no	no	1231	27.9	1231	21.6
21	19459000	2283	1772	3759	151	2287	1772	3759	151	2287	1772	3759	151	2179	1655	3627	151	2	0	0	151	2289	1772	3759	151	13500	13500	13500	151	0.0000	no	no	1555	54.2	1555	49.5
21	19460000	1971	1364	2678	151	2003	1548	2759	151	2026	1548	2759	151	1871	1409	2607	151	6	8	92	151	2040	1686	2819	151	13500	13500	13500	151	0.0000	no	no	1818	70.8	1818	67.1
21	19461000	1907	1352	1997	151	1931	1352	1997	151	1934	1536	2069	151	1760	1251	1824	151	6	8	92	151	1947	1536	2069	151	13500	13500	13500	151	0.0000	no	no	1818	70.8	1818	67.1
21	19462000	1893	1348	1928	151	1893	1348	1928	151	1919	1532	1952	151	1676	883	1775	151	6	8	92	151	1919	1532	1952	151	13500	13500	13500	151	0.0000	no	no	1818	70.8	1818	67.1
21	19463000	1878	1348	1928	151	1878	1348	1928	151	1914	1532	1952	151	1497	883	1775	151	6	8	92	151	1914	1532	1952	151	13500	13500	13500	151	0.0000	no	no	1818	70.8	1818	67.1
21	19464000	1888	1348	1928	151	1888	1348	1928	151	1919	1532	1952	151	1464	883	1775	151	6	8	92	151	1919	1532	1952	151	13500	13500	13500	151	0.0000	no	no	1845	72.0	1845	69.0
21	19465000	1964	1548	2759	151	1964	1548	2759	151	2023	1548	2759	151	1401	883	1775	151	6	8	92	151	2023	1548	2759	151	13500	13500	13500	151	0.0000	no	no	1845	72.0	1845	69.0
21	19466000	1960	1548	2759	151	1960	1548	2759	151	2096	1548	2759	151	1419	883	1775	151	1	0	0	151	2096	1548	2759	151	13500	13500	13500	151	0.0000	no	no	1845	72.0	1845	69.0
21	19467000	1993	1548	2759	151	1993	1548	2759	151	2275	1564	3678	151	1370	883	1775	151	1	0	0	151	2275	1564	3678	151	13500	13500	13500	151	0.0000	no	no	1845	72.0	1845	69.0
21	19468000	2041	1552	2989	151	2041	1552	2989	151	2321	1772	3759	151	1387	883	1775	151	1	0	0	151	2321	1772	3759	151	13500	13500	13500	151	0.0000	no	no	1845	72.0	1845	69.0
21	19469000	2104	1564	3678	151	2104	1564	3678	151	2464	1772	3759	151	1412	903	2386	151	1	0	0	151	2464	1772	3759	151	13500	13500	13500	151	0.0000	no	no	1845	72.0	1845	69.0
21	19470000	2170	1564	3678	151	2170	1564	3678	151	2574	1772	3759	151	1315	883	1775	151	1	0	0	151	2574	1772	3759	151	13500	13500	13500	151	0.0000	no	no	1845	72.0	1845	69.0
21	19471000	2236	1564	3678	151	2236	1564	3678	151	2716	1772	3759	151	1300	883	1775	151	1	0	0	151	2716	1772	3759	151	13500	13500	13500	151	0.0000	no	no	1845	72.0	1845	69.0
21	19472000	2326	1564	3678	151	2360	1564	3678	151	2894	1772	3759	151	1489	919	3305	151	1	0	0	151	2894	1772	3759	151	13500	13500	13500	151	0.0000	no	no	967	10.6	967	6.2
21	19473000	2845	1564	3678	151	2860	1564	3678	151	3505	2161	3839	151	1090	210	1614	151	1	0	0	151	3505	2161	3839	151	13500	13500	13500	151	0.0000	no	no	967	10.6	967	6.2
21	19474000	3868	2161	3839	151	3868	2161	3839	151	4000	4000	4000	151	761	228	2622	151	0	0	0	151	4000	4000	4000	151	13500	13500	13500	151	0.0000	no	no	765	1.8	765	0.9
21	19475000	4000	4000	4000	151	4000	4000	4000	151	4000	4000	4000	151	490	200	1399	151	0	0	0	151	4000	4000	4000	151	13500	13500	13500	151	0.0000	no	no	1908	74.4	1908	71.5
21	19476000	3972	4000	4000	151	3972	4000	4000	151	4000	4000	4000	151	455	200	1399	151	0	0	0	151	4000	4000	4000	151	13500	13500	13500	151	0.0000	no	no	1222	27.3	1222	21.0
21	19477000	3907	2161	3839	151	3907	2161	3839	151	4000	4000	4000	151	314	174	801	151	0	0	0	151	4000	4000	4000	151	13500	13500	13500	151	0.0000	no	no	2075	79.5	2075	77.7
21	19478000	4000	4000	4000	151	4000	4000	4000	151	4000	4000	4000	151	245	168	682	151	0	0	0	151	4000	4000	4000	151	13500	13500	13500	151	0.0000	no	no	2075	79.5	2075	77.7
21	19479000	3987	4000	4000	151	3993	4000	4000	151	3987	4000	4000	151	245	168	682	151	0	0	0	151	3993	4000	4000	151	13500	13500	13500	151	0.0000	no	no	1710	65.4	1710	61.3
21	19480000	3817	2161	3839	151	3914	3080	3920	151	3817	2161	3839	151	198	156	572	151	0	0	0	151	3914	3080	3920	151	13500	13500	13500	151	0.0000	no	no	603	0.2	681	0.2
21	19481000	3948	1564	3678	151	4063	4000	4000	151	3948	1564	3678	151	195	156	572	151	0	0	0	151	4063	4000	4000	151	13500	13500	13500	151	0.0000	no	no	2399	87.5	2399	86.0
21	19482000	3987	4000	4000	151	3987	4000	4000	151	3987	4000	4000	151	195	156	572	151	0	0	0	151	3987	4000	4000	151	13500	13500	13500	151	0.0000	no	no	2200	83.2	2200	81.6
21	19483000	4023	3080	3920	151	4023	3080	3920	151	4023	3080	3920	151	187	144	503	151	0	0	0	151	4023	3080	3920	151	13500	13500	13500	151	0.0000	no	no	2200	83.2	2200	81.6
21	19484000	3746	2161	3839	151	3746	2161	3839	151	3746	2161	3839	151	184	140	480	151	0	0	0	151	3746	2161	3839	151	13500	13500	13500	151	0.0000	no	no	2238	84.0	2238	82.4
21	19485000	3154	1772	3759	151	3154	1772	3759	151	3154	1772	3759	151	179	140	480	151	0	0	0	151	3154	1772	3759	151	13500	13500	13500	151	0.0000	no	no	2238	84.0	2238	82.4
21	19486000	2774	1564	3678	151	2774	1564	3678	151	2858	1772	3759	151	166	140	480	151	0	0	0	151	2858	1772	3759	151	13500	13500	13500	151	0.0000	no	no	2238	84.0	2238	82.4
21	19487000	2554	1772	3759	151	2554	1772	3759	151	2600	1772	3759	151	158	140	480	151	0	0	0	151	2600	1772	3759	151	13500	13500	13500	151	0.0000	no	no	2238	84.0	2238	82.4
21	19488000	2615	1772	3759	151	2615	1772	3759	151	2637	1772	3759	151	154	132	434	151	0	0	0	151	2637	1772	3759	151	13500	13500	13500	151	0.0000	no	no	1005	12.6	1005	7.9
21	19489000	4917	2241	11209	151	4930	2241	11209	151	4917	2241	11209	151	154	132	434	151	0	0	0	151	4930	2241	11209	151	13500	13500	13500	151	0.0000	no	no	2339	86.5	2339	85.1
21	19490000	2151	1013	3437	151	2276	1380	3598	151	2323	1703	3739	151	134	120	330	151	0	0	0	151	2342	1703	3739	151	13500	13500	13500	151	0.0000	no	no	1885	73.5	1885	70.6
21	19491000	2068	1368	2908	151	2091	1690	3049	151	2151	1772	3759	151	134	120	330	151	0	0	0	151	2152	1772	3759	151	13500	13500	13500	151	0.0000	no	no	1947	75.8	1947	73.0
21	19492000	2023	1748	2839	151	2023	1748	2839	151	2049	1748	2839	151	113	108	192	151	0	0	0	151	2049	1748	2839	151	13500	13500	13500	151	0.0000	no	no	2082	79.7	2082	77.9
21	19493000	2006	1748	2839	151	2006	1748	2839	151	2029	1748	2839	151	113	108	192	151	0	0	0	151	2029	1748	2839	151	13500	13500	13500	151	0.0000	no	no	2244	84.1	2244	82.5
21	19494000	2020	1748	2839	151	2026	1748	2839	151	2042	1748	2839	151	114	108	192	151	0	0	0	151	2042	1748	2839	151	13500	13500	13500	151	0.0000	no	no	1323	35.3	1323	29.4
21	19495000	2001	1748	2839	151	2013	1748	2839	151	2032	1748	2839	151	114	108	192	151	0	0	0	151	2032	1748	2839	151	13500	13500	13500	151	0.0000	no	no	1884	73.5	1884	70.6
21	19496000	2122	1754	3069	151	2136	1754	3069	151	2150	1754	3069	151	114	108	192	151	0	0	0	151	2150	1754	3069	151	13500	13500	13500	151	0.0000	no	no	1884	73.5	1884	70.6
21	19497000	2494	1772	3759	151	2494	1772	3759	151	2522	1979	3819	151	114	108	192	151	0	0	0	151	2522	1979	3819	151	13500	13500	13500	151	0.0000	no	no	3028	93.5	3028	93.1
21	19498000	2520	1772	3759	151	2540	1772	3759	151	2524	2161	3839	151	114	108	192	151	0	0	0	151	2544	2161	3839	151	13500	13500	13500	151	0.0000	no	no	1306	34.0	1306	27.9
21	19499000	2534	1772	3759	151	2666	1772	3759	151	2560	1772	3759	151	115	108	192	151	0	0	0	151	2687	1979	3819	151	13500	13500	13500	151	0.0000	no	no	2429	87.9	2429	86.5
21	19500000	2625	1380	3598	151	3100	2161	3839	151	2819	1772	3759	151	117	108	192	151	0	0	0	151	3160	2161	3839	151	13500	13500	13500	151	0.0000	no	no	2429	87.9	2429	86.5
21	19501000	2277	1380	3598	151	3901	3080	3920	151	2944	1380	3598	151	117	108	192	151	0	0	0	151	3901	3080	3920	151	13500	13500	13500	151	0.0000	no	no	774	2.0	774	1.0
21	19502000	1995	1196	3518	151	3921	3080	3920	151	3854	3080	3920	151	134	116	284	151	0	0	0	151	3921	3080	3920	151	13500	13500	13500	151	0.0000	no	no	631	0.3	631	0.1
21	19503000	3768	3080	3920	151	3854	3080	3920	151	3828	3080	3920	151	135	116	284	151	0	0	0	151	3854	3080	3920	151	13500	13500	13500	151	0.0000	no	no	1474	48.0	1474	42.9
21	19504000	3190	1380	3598	151	3486	2161	3839	151	3355	1979	3819	151	135	116	284	151	0	0	0	151	3506	2161	3839	151	13500	13500	13500	151	0.0000	no	no	761	1.8	761	0.9
21	19505000	2328	829	3357	151	3330	1703	3739	151	3246	1772	3759	151	139	116	284	151	0	0	0	151	3353	1772	3759	151	13500	13500	13500	151	0.0000	no	no	761	1.8	761	0.9
21	19506000	1276	829	3357	151	3363	1772	3759	151	3342	1772	3759	151	141	116	284	151	0	0	0	151	3396	1979	3819	151	13500	13500	13500	151	0.0000	no	no	1205	25.9	1205	19.6
21	19507000	3735	3080	3920	151	3735	3080	3920	151	3735	3080	3920	151	163	116	284	151	0	0	0	151	3735	3080	3920	151	13500	13500	13500	151	0.0000	no	no	1723	66.1	1723	62.0
21	19508000	3662	3080	3920	151	3662	3080	3920	151	3695	3080	3920	151	162	116	284	151	0	0	0	151	3695	3080	3920	151	13500	13500	13500	151	0.0000	no	no	2119	81.5	2119	79.7
21	19509000	3601	2161	3839	151	3601	2161	3839	151	3728	3080	3920	151	162	116	284	151	0	0	0	151	3728	3080	3920	151	13500	13500	13500	151	0.0000	no	no	3921	96.9	3921	96.7
21	19510000	3595	1979	3819	151	3595	1979	3819	151	3874	3080	3920	151	199	121	342	151	0	0	0	151	3874	3080	3920	151	13500	13500	13500	151	0.0000	no	no	1150	22.1	1150	16.0
21	19511000	3927	3080	3920	151	3927	3080	3920	151	3934	3080	3920	151	199	121	342	151	0	0	0	151	3934	3080	3920	151	13500	13500	13500	151	0.0000	no	no	2129	81.7	2129	80.0
21	19512000	3894	3080	3920	151	3894	3080	3920	151	3934	3080	3920	151	205	121	342	151	0	0	0	151	3934	3080	3920	151	13500	13500	13500	151	0.0000	no	no	2129	81.7	2129	80.0
21	19513000	3974	3770	3980	151	3974	3770	3980	151	3980	4000	4000	151	205	121	342	151	0	0	0	151	3980	4000	4000	151	13500	13500	13500	151	0.0000	no	no	2129	81.7	2129	80.0
21	19514000	3954	3080	3920	151	3954	3080	3920	151	3987	4000	4000	151	215	132	434	151	0	0	0	151	3987	4000	4000	151	13500	13500	13500	151	0.0000	no	no	2129	81.7	2129	80.0
21	19515000	3811	2161	3839	151	3811	2161	3839	151	4063	4000	4000	151	219	132	434	151	0	0	0	151	4063	4000	4000	151	13500	13500	13500	151	0.0000	no	no	1096	18.1	1096	12.7
21	19516000	3145	1772	3759	151	3145	1772	3759	151	4126	4000	4000	151	218	132	434	151	0	0	0	151	4126	4000	4000	151	13500	13500	13500	151	0.0000	no	no	964	10.4	964	6.1
21	19517000	2897	1772	3759	151	2897	1772	3759	151	4056	4000	4000	151	163	116	284	151	0	0	0	151	4056	4000	4000	151	13500	13500	13500	151	0.0000	no	no	964	10.4	964	6.1
21	19518000	2972	1772	3759	151	2972	1772	3759	151	3872	3080	3920	151	156	116	284	151	0	0	0	151	3872	3080	3920	151	13500	13500	13500	151	0.0000	no	no	964	10.4	964	6.1
21	19519000	3127	1772	3759	151	3127	1772	3759	151	3258	1772	3759	151	156	116	284	151	0	0	0	151	3258	1772	3759	151	13500	13500	13500	151	0.0000	no	no	1222	27.2	1222	20.9
21	19520000	3735	3080	3920	151	3735	3080	3920	151	3735	3080	3920	151	155	116	284	151	0	0	0	151	3735	3080	3920	151	13500	13500	13500	151	0.0000	no	no	1427	44.2	1427	38.8
21	19521000	3301	1772	3759	151	3301	1772	3759	151	3301	1772	3759	151	148	116	284	151	0	0	0	151	3301	1772	3759	151	13500	13500	13500	151	0.0000	no	no	1742	67.1	1742	63.2
21	19522000	2203	1772	3759	151	2203	1772	3759	151	2216	1772	3759	151	151	116	284	151	0	0	0	151	2216	1772	3759	151	13500	13500	13500	151	0.0000	no	no	1742	67.1	1742	63.2
21	19523000	2158	1703	3739	151	2158	1703	3739	151	2176	1772	3759	151	157	116	284	151	0	0	0	151	2176	1772	3759	151	13500	13500	13500	151	0.0000	no	no	1742	67.1	1742	63.2
21	19524000	2060	1686	2819	151	2060	1686	2819	151	2066	1686	2819	151	157	116	284	151	0	0	0	151	2066	1686	2819	151	13500	13500	13500	151	0.0000	no	no	1742	67.1	1742	63.2
21	19525000	2043	1686	2819	151	2043	1686	2819	151	2058	1686	2819	151	157	116	284	151	0	0	0	151	2058	1686	2819	151	13500	13500	13500	151	0.0000	no	no	1742	67.1	1742	63.2
21	19526000	2122	1748	2839	151	2122	1748	2839	151	2141	1748	2839	151	189	170	709	151	0	0	0	151	2141	1748	2839	151	13500	13500	13500	151	0.0000	no	no	1760	68.0	1760	64.1
21	19527000	2135	1748	2839	151	2135	1748	2839	151	2144	1748	2839	151	188	170	709	151	0	0	0	151	2144	1748	2839	151	13500	13500	13500	151	0.0000	no	no	1254	29.8	1254	23.6
21	19528000	2144	1748	2839	151	2144	1748	2839	151	2144	1748	2839	151	155	116	284	151	0	0	0	151	2144	1748	2839	151	13500	13500	13500	151	0.0000	no	no	1254	29.8	1254	23.6
21	19529000	2142	1748	2839	151	2142	1748	2839	151	2142	1748	2839	151	154	116	284	151	0	0	0	151	2142	1748	2839	151	13500	13500	13500	151	0.0000	no	no	1254	29.8	1254	23.6
21	19530000	2068	1364	2678	151	2068	1364	2678	151	2068	1364	2678	151	153	116	284	151	0	0	0	151	2068	1364	2678	151	13500	13500	13500	151	0.0000	no	no	1737	66.8	1737	62.9
21	19531000	1942	1380	3598	151	1942	1380	3598	151	1945	1380	3598	151	153	116	284	151	0	0	0	151	1945	1380	3598	151	13500	13500	13500	151	0.0000	no	no	1737	66.8	1737	62.9
21	19532000	1838	1348	1928	151	1840	1348	1928	151	1838	1348	1928	151	148	116	284	151	0	0	0	151	1840	1348	1928	151	13500	13500	13500	151	0.0000	no	no	3067	93.7	3067	93.4
21	19533000	1846	1348	1928	151	1846	1348	1928	151	1846	1348	1928	151	148	116	284	151	0	0	0	151	1846	1348	1928	151	13500	13500	13500	151	0.0000	no	no	1751	67.5	1751	63.6
21	19534000	1848	1348	1928	151	1848	1348	1928	151	1857	1348	1928	151	148	116	284	151	0	0	0	151	1857	1348	1928	151	13500	13500	13500	151	0.0000	no	no	1751	67.5	1751	63.6
21	19535000	1844	1352	1997	151	1844	1352	1997	151	1853	1364	2678	151	146	116	284	151	0	0	0	151	1853	1364	2678	151	13500	13500	13500	151	0.0000	no	no	1751	67.5	1751	63.6
21	19536000	1891	1364	2678	151	1891	1364	2678	151	1899	1364	2678	151	144	116	284	151	0	0	0	151	1899	1364	2678	151	13500	13500	13500	151	0.0000	no	no	1908	74.4	1908	71.6
21	19537000	1895	1364	2678	151	1895	1364	2678	151	1895	1364	2678	151	144	116	284	151	0	0	0	151	1895	1364	2678	151	13500	13500	13500	151	0.0000	no	no	1908	74.4	1908	71.6
21	19538000	1912	1364	2678	151	1912	1364	2678	151	1912	1364	2678	151	147	116	284	151	0	0	0	151	1912	1364	2678	151	13500	13500	13500	151	0.0000	no	no	944	8.7	1418	37.8
21	19539000	1794	1364	2678	151	1799	1364	2678	151	1812	1364	2678	151	147	116	284	151	0	0	0	151	1812	1364	2678	151	13500	13500	13500	151	0.0000	no	no	1684	63.2	1684	59.0
21	19540000	1744	1164	1904	151	1756	1348	1928	151	1799	1348	1928	151	148	116	284	151	0	0	0	151	1799	1348	1928	151	13500	13500	13500	151	0.0000	no	no	1684	63.2	1684	59.0
21	19541000	1677	1164	1904	151	1717	1348	1928	151	1766	1348	1928	151	146	116	284	151	0	0	0	151	1766	1348	1928	151	13500	13500	13500	151	0.0000	no	no	1684	63.2	1684	59.0
21	19542000	1639	1164	1904	151	1682	1164	1904	151	1750	1348	1928	151	146	116	284	151	0	0	0	151	1750	1348	1928	151	13500	13500	13500	151	0.0000	no	no	1684	63.2	1684	59.0
21	19543000	1623	1164	1904	151	1666	1164	1904	151	1777	1348	1928	151	153	116	284	151	0	0	0	151	1777	1348	1928	151	13500	13500	13500	151	0.0000	no	no	1684	63.2	1684	59.0
21	19544000	1648	1164	1904	151	1648	1164	1904	151	1872	1364	2678	151	152	116	284	151	0	0	0	151	1872	1364	2678	151	13500	13500	13500	151	0.0000	no	no	1684	63.2	1684	59.0
21	19545000	1630	1164	1904	151	1630	1164	1904	151	2005	1364	2678	151	152	116	284	151	0	0	0	151	2005	1364	2678	151	13500	13500	13500	151	0.0000	no	no	1190	24.8	1190	18.6
21	19546000	1728	1180	2598	151	1728	1180	2598	151	2355	1564	3678	151	151	116	284	151	0	0	0	151	2355	1564	3678	151	13500	13500	13500	151	0.0000	no	no	1190	24.8	1190	18.6
21	19547000	1785	1364	2678	151	1785	1364	2678	151	2325	1564	3678	151	152	116	284	151	0	0	0	151	2325	1564	3678	151	13500	13500	13500	151	0.0000	no	no	1190	24.8	1190	18.6
21	19548000	1803	1364	2678	151	1803	1364	2678	151	2217	1564	3678	151	148	116	284	151	0	0	0	151	2217	1564	3678	151	13500	13500	13500	151	0.0000	no	no	1171	23.5	1171	17.3
21	19549000	1742	1348	1928	151	1742	1348	1928	151	1952	1548	2759	151	148	116	284	151	0	0	0	151	1952	1548	2759	151	13500	13500	13500	151	0.0000	no	no	1171	23.5	1171	17.3
21	19550000	1766	1532	1952	151	1766	1532	1952	151	1877	1548	2759	151	148	116	284	151	0	0	0	151	1877	1548	2759	151	13500	13500	13500	151	0.0000	no	no	1114	19.2	1114	13.8
21	19551000	1783	1532	1952	151	1783	1532	1952	151	1828	1536	2069	151	148	116	284	151	0	0	0	151	1828	1536	2069	151	13500	13500	13500	151	0.0000	no	no	1457	46.6	1457	41.4
21	19552000	1837	1552	2989	151	1837	1552	2989	151	1840	1552	2989	151	148	116	284	151	0	0	0	151	1840	1552	2989	151	13500	13500	13500	151	0.0000	no	no	1009	12.9	1009	8.2
21	19553000	1815	1548	2759	151	1815	1548	2759	151	1815	1548	2759	151	148	116	284	151	0	0	0	151	1815	1548	2759	151	13500	13500	13500	151	0.0000	no	no	2843	92.2	2843	91.8
21	19554000	1715	1532	1952	151	1715	1532	1952	151	1715	1532	1952	151	149	116	284	151	0	0	0	151	1715	1532	1952	151	13500	13500	13500	151	0.0000	no	no	2843	92.2	2843	91.8
21	19555000	1668	1164	1904	151	1668	1164	1904	151	1668	1164	1904	151	148	116	284	151	0	0	0	151	1668	1164	1904	151	13500	13500	13500	151	0.0000	no	no	2843	92.2	2843	91.8
21	19556000	1690	1164	1904	151	1690	1164	1904	151	1691	1164	1904	151	148	116	284	151	0	0	0	151	1691	1164	1904	151	13500	13500	13500	151	0.0000	no	no	1012	13.1	1012	8.3
21	19557000	1705	1180	2598	151	1709	1180	2598	151	1719	1180	2598	151	148	116	284	151	0	0	0	151	1722	1180	2598	151	13500	13500	13500	151	0.0000	no	no	1012	13.1	1012	8.3
21	19558000	1670	1180	2598	151	1677	1180	2598	151	1703	1180	2598	151	148	116	284	151	0	0	0	151	1709	1180	2598	151	13500	13500	13500	151	0.0000	no	no	1012	13.1	1012	8.3
21	19559000	1626	1164	1904	151	1628	1164	1904	151	1644	1164	1904	151	152	116	284	151	0	0	0	151	1644	1164	1904	151	13500	13500	13500	151	0.0000	no	no	1551	53.9	1551	49.2
21	19560000	1561	1164	1904	151	1561	1164	1904	151	1596	1164	1904	151	152	116	284	151	0	0	0	151	1596	1164	1904	151	13500	13500	13500	151	0.0000	no	no	1892	73.8	1892	70.9
21	19561000	1758	1180	2598	151	1758	1180	2598	151	1828	1180	2598	151	153	116	284	151	0	0	0	151	1828	1180	2598	151	13500	13500	13500	151	0.0000	no	no	1554	54.2	1554	49.4
21	19562000	1827	1502	2739	151	1827	1502	2739	151	1968	1548	2759	151	160	116	284	151	0	0	0	151	1968	1548	2759	151	13500	13500	13500	151	0.0000	no	no	2225	83.7	2225	82.1
21	19563000	1768	1302	1922	151	1768	1302	1922	151	1987	1548	2759	151	160	116	284	151	0	0	0	151	1987	1548	2759	151	13500	13500	13500	151	0.0000	no	no	2225	83.7	2225	82.1
21	19564000	1821	1318	2658	151	1821	1318	2658	151	2049	1548	2759	151	160	116	284	151	0	0	0	151	2049	1548	2759	151	13500	13500	13500	151	0.0000	no	no	1270	31.0	1270	24.9
21	19565000	1829	1318	2658	151	1829	1318	2658	151	2062	1548	2759	151	160	116	284	151	0	0	0	151	2062	1548	2759	151	13500	13500	13500	151	0.0000	no	no	1270	31.0	1270	24.9
21	19566000	1895	1322	2888	151	1927	1322	2888	151	2203	1703	3739	151	160	116	284	151	0	0	0	151	2235	1772	3759	151	13500	13500	13500	151	0.0000	no	no	732	1.2	957	5.8
21	19567000	1854	1180	2598	151	1854	1180	2598	151	2271	1772	3759	151	167	120	330	151	0	0	0	151	2271	1772	3759	151	13500	13500	13500	151	0.0000	no	no	2380	87.2	2380	85.7
21	19568000	2040	1184	2828	151	2040	1184	2828	151	2187	1656	3719	151	174	120	330	151	0	0	0	151	2187	1656	3719	151	13500	13500	13500	151	0.0000	no	no	1700	64.8	1700	60.7
21	19569000	1986	1180	2598	151	1986	1180	2598	151	2062	1364	2678	151	175	120	330	151	0	0	0	151	2062	1364	2678	151	13500	13500	13500	151	0.0000	no	no	1014	13.3	1014	8.4
21	19570000	1853	996	2518	151	1856	1134	2578	151	2006	1364	2678	151	177	120	330	151	0	0	0	151	2007	1364	2678	151	13500	13500	13500	151	0.0000	no	no	1071	16.5	1071	11.2
21	19571000	1856	996	2518	151	1857	996	2518	151	1970	1364	2678	151	191	120	330	151	0	0	0	151	1970	1364	2678	151	13500	13500	13500	151	0.0000	no	no	907	7.0	907	4.0
21	19572000	2060	1364	2678	151	2060	1364	2678	151	2060	1364	2678	151	190	120	330	151	0	0	0	151	2060	1364	2678	151	13500	13500	13500	151	0.0000	no	no	907	7.0	907	4.0
21	19573000	2225	1380	3598	151	2225	1380	3598	151	2225	1380	3598	151	188	120	330	151	0	0	0	151	2225	1380	3598	151	13500	13500	13500	151	0.0000	no	no	907	7.0	907	4.0
21	19574000	2480	1380	3598	151	2480	1380	3598	151	2480	1380	3598	151	197	156	572	151	0	0	0	151	2480	1380	3598	151	13500	13500	13500	151	0.0000	no	no	1557	54.3	1557	49.6
21	19575000	2193	1380	3598	151	2193	1380	3598	151	2195	1380	3598	151	210	156	572	151	0	0	0	151	2195	1380	3598	151	13500	13500	13500	151	0.0000	no	no	1557	54.3	1557	49.6
21	19576000	1985	1380	3598	151	1985	1380	3598	151	1985	1380	3598	151	208	156	572	151	0	0	0	151	1985	1380	3598	151	13500	13500	13500	151	0.0000	no	no	1557	54.3	1557	49.6
21	19577000	1780	1364	2678	151	1780	1364	2678	151	1781	1364	2678	151	202	156	572	151	0	0	0	151	1781	1364	2678	151	13500	13500	13500	151	0.0000	no	no	1557	54.3	1557	49.6
21	19578000	1689	1302	1922	151	1689	1302	1922	151	1699	1302	1922	151	202	156	572	151	0	0	0	151	1699	1302	1922	151	13500	13500	13500	151	0.0000	no	no	2796	91.8	2796	91.3
21	19579000	1699	1302	1922	151	1699	1302	1922	151	1699	1302	1922	151	255	200	1399	151	0	0	0	151	1699	1302	1922	151	13500	13500	13500	151	0.0000	no	no	2796	91.8	2796	91.3
21	19580000	1702	1306	1991	151	1702	1306	1991	151	1702	1306	1991	151	246	200	1399	151	0	0	0	151	1702	1306	1991	151	13500	13500	13500	151	0.0000	no	no	2796	91.8	2796	91.3
21	19581000	1671	1164	1904	151	1671	1164	1904	151	1671	1164	1904	151	174	120	330	151	0	0	0	151	1671	1164	1904	151	13500	13500	13500	151	0.0000	no	no	2796	91.8	2796	91.3
21	19582000	1667	1164	1904	151	1667	1164	1904	151	1667	1164	1904	151	174	120	330	151	0	0	0	151	1667	1164	1904	151	13500	13500	13500	151	0.0000	no	no	2796	91.8	2796	91.3
21	19583000	1660	1164	1904	151	1660	1164	1904	151	1660	1164	1904	151	174	120	330	151	0	0	0	151	1660	1164	1904	151	13500	13500	13500	151	0.0000	no	no	1347	37.3	1347	31.5
21	19584000	1652	1164	1904	151	1652	1164	1904	151	1652	1164	1904	151	174	120	330	151	0	0	0	151	1652	1164	1904	151	13500	13500	13500	151	0.0000	no	no	1347	37.3	1347	31.5
21	19585000	1648	1164	1904	151	1648	1164	1904	151	1648	1164	1904	151	173	120	330	151	0	0	0	151	1648	1164	1904	151	13500	13500	13500	151	0.0000	no	no	1412	42.8	1412	37.3
21	19586000	1658	1302	1922	151	1658	1302	1922	151	1658	1302	1922	151	171	120	330	151	0	0	0	151	1658	1302	1922	151	13500	13500	13500	151	0.0000	no	no	1234	28.1	1234	21.8
21	19587000	1661	1302	1922	151	1661	1302	1922	151	1661	1302	1922	151	168	120	330	151	0	0	0	151	1661	1302	1922	151	13500	13500	13500	151	0.0000	no	no	1234	28.1	1234	21.8
21	19588000	1658	1302	1922	151	1658	1302	1922	151	1662	1302	1922	151	168	120	330	151	0	0	0	151	1662	1302	1922	151	13500	13500	13500	151	0.0000	no	no	1234	28.1	1234	21.8
21	19589000	1668	1302	1922	151	1668	1302	1922	151	1685	1306	1991	151	163	120	330	151	0	0	0	151	1685	1306	1991	151	13500	13500	13500	151	0.0000	no	no	1234	28.1	1234	21.8
21	19590000	1713	1318	2658	151	1713	1318	2658	151	1723	1318	2658	151	165	120	330	151	0	0	0	151	1723	1318	2658	151	13500	13500	13500	151	0.0000	no	no	1234	28.1	1234	21.8
21	19591000	1739	1180	2598	151	1739	1180	2598	151	1741	1180	2598	151	163	120	330	151	0	0	0	151	1741	1180	2598	151	13500	13500	13500	151	0.0000	no	no	1234	28.1	1234	21.8
21	19592000	1710	1180	2598	151	1710	1180	2598	151	1715	1180	2598	151	163	120	330	151	0	0	0	151	1715	1180	2598	151	13500	13500	13500	151	0.0000	no	no	1234	28.1	1234	21.8
21	19593000	1758	1180	2598	151	1758	1180	2598	151	1758	1180	2598	151	163	120	330	151	0	0	0	151	1758	1180	2598	151	13500	13500	13500	151	0.0000	no	no	1127	20.7	1127	14.6
21	19594000	2183	1380	3598	151	2183	1380	3598	151	2183	1380	3598	151	163	120	330	151	0	0	0	151	2183	1380	3598	151	13500	13500	13500	151	0.0000	no	no	1127	20.7	1127	14.6
21	19595000	1875	1364	2678	151	1875	1364	2678	151	1875	1364	2678	151	161	120	330	151	0	0	0	151	1875	1364	2678	151	13500	13500	13500	151	0.0000	no	no	1127	20.7	1127	14.6
21	19596000	1824	1364	2678	151	1824	1364	2678	151	1824	1364	2678	151	161	120	330	151	0	0	0	151	1824	1364	2678	151	13500	13500	13500	151	0.0000	no	no	1127	20.7	1127	14.6
21	19597000	1785	1180	2598	151	1850	1364	2678	151	1785	1180	2598	151	160	120	330	151	0	0	0	151	1850	1364	2678	151	13500	13500	13500	151	0.0000	no	no	1226	27.5	1226	21.3
21	19598000	1577	980	1879	151	1847	1364	2678	151	1577	980	1879	151	161	120	330	151	0	0	0	151	1847	1364	2678	151	13500	13500	13500	151	0.0115	no	no	1226	27.5	1226	21.3
21	19599000	1610	996	2518	151	1874	1364	2678	151	1610	996	2518	151	161	120	330	151	0	0	0	151	1874	1364	2678	151	13500	13500	13500	151	0.0000	no	no	1047	15.1	1954	73.2
21	19600000	1670	984	1948	151	1842	1364	2678	151	1670	984	1948	151	161	120	330	151	0	0	0	151	1842	1364	2678	151	13500	13500	13500	151	0.0000	no	no	1047	15.1	1954	73.2
21	19601000	1815	1134	2578	151	1872	1364	2678	151	1815	1134	2578	151	168	120	330	151	0	0	0	151	1872	1364	2678	151	13500	13500	13500	151	0.0000	no	no	720	1.1	1042	9.7
21	19602000	1799	984	1948	151	1866	1364	2678	151	1805	996	2518	151	194	120	330	151	0	0	0	151	1872	1364	2678	151	13500	13500	13500	151	0.0000	no	no	720	1.1	1042	9.7
21	19603000	1936	1318	2658	151	1956	1364	2678	151	1948	1318	2658	151	193	120	330	151	0	0	0	151	1966	1364	2678	151	13500	13500	13500	151	0.0000	no	no	720	1.1	1042	9.7
21	19604000	1985	1318	2658	151	1985	1318	2658	151	2000	1364	2678	151	193	120	330	151	0	0	0	151	2000	1364	2678	151	13500	13500	13500	151	0.0000	no	no	1509	50.8	1509	45.8
21	19605000	2420	1564	3678	151	2420	1564	3678	151	2420	1564	3678	151	194	124	376	151	0	0	0	151	2420	1564	3678	151	13500	13500	13500	151	0.0000	no	no	2045	78.7	2045	76.9
21	19606000	3146	1772	3759	151	3146	1772	3759	151	3146	1772	3759	151	199	124	376	151	0	0	0	151	3146	1772	3759	151	13500	13500	13500	151	0.0000	no	no	1534	52.6	1534	47.8
21	19607000	3331	2161	3839	151	3331	2161	3839	151	3331	2161	3839	151	221	140	480	151	0	0	0	151	3331	2161	3839	151	13500	13500	13500	151	0.0000	no	no	1534	52.6	1534	47.8
21	19608000	3111	1979	3819	151	3111	1979	3819	151	3111	1979	3819	151	222	140	480	151	0	0	0	151	3111	1979	3819	151	13500	13500	13500	151	0.0000	no	no	3662	96.1	3662	95.9
21	19609000	2672	1772	3759	151	2672	1772	3759	151	2672	1772	3759	151	222	140	480	151	0	0	0	151	2672	1772	3759	151	13500	13500	13500	151	0.0000	no	no	3662	96.1	3662	95.9
21	19610000	2365	1772	3759	151	2365	1772	3759	151	2365	1772	3759	151	233	156	572	151	0	0	0	151	2365	1772	3759	151	13500	13500	13500	151	0.0000	no	no	2868	92.3	2868	92.0
21	19611000	2330	1772	3759	151	2330	1772	3759	151	2330	1772	3759	151	215	140	480	151	0	0	0	151	2330	1772	3759	151	13500	13500	13500	151	0.0000	no	no	1515	51.2	1515	46.3
21	19612000	2378	1772	3759	151	2378	1772	3759	151	2378	1772	3759	151	215	140	480	151	0	0	0	151	2378	1772	3759	151	13500	13500	13500	151	0.0000	no	no	1725	66.2	1725	62.2
21	19613000	2413	1772	3759	151	2413	1772	3759	151	2413	1772	3759	151	215	140	480	151	0	0	0	151	2413	1772	3759	151	13500	13500	13500	151	0.0000	no	no	1408	42.5	1408	37.0
21	19614000	2563	1772	3759	151	2563	1772	3759	151	2563	1772	3759	151	200	124	376	151	0	0	0	151	2563	1772	3759	151	13500	13500	13500	151	0.0000	no	no	1408	42.5	1408	37.0
21	19615000	2611	1772	3759	151	2611	1772	3759	151	2611	1772	3759	151	199	124	376	151	0	0	0	151	2611	1772	3759	151	13500	13500	13500	151	0.0000	no	no	1408	42.5	1408	37.0
21	19616000	2521	1564	3678	151	2521	1564	3678	151	2521	1564	3678	151	199	124	376	151	1	0	0	151	2521	1564	3678	151	13500	13500	13500	151	0.0000	no	no	1408	42.5	1408	37.0
21	19617000	2562	1564	3678	151	2562	1564	3678	151	2562	1564	3678	151	200	124	376	151	1	0	0	151	2562	1564	3678	151	13500	13500	13500	151	0.0000	no	no	1408	42.5	1408	37.0
21	19618000	3675	2161	3839	151	3675	2161	3839	151	3675	2161	3839	151	200	124	376	151	1	0	0	151	3675	2161	3839	151	13500	13500	13500	151	0.0000	no	no	1665	62.1	1665	57.9
21	19619000	3848	3080	3920	151	3848	3080	3920	151	3848	3080	3920	151	180	124	376	151	1	0	0	151	3848	3080	3920	151	13500	13500	13500	151	0.0000	no	no	1482	48.6	1482	43.5
21	19620000	3944	3080	3920	151	3944	3080	3920	151	3944	3080	3920	151	174	120	330	151	1	0	0	151	3944	3080	3920	151	13500	13500	13500	151	0.0000	no	no	1914	74.6	1914	71.8
21	19621000	3940	3080	3920	151	3940	3080	3920	151	3940	3080	3920	151	166	116	284	151	1	0	0	151	3940	3080	3920	151	13500	13500	13500	151	0.0000	no	no	1914	74.6	1914	71.8
21	19622000	3934	3080	3920	151	3934	3080	3920	151	3934	3080	3920	151	166	116	284	151	1	0	0	151	3934	3080	3920	151	13500	13500	13500	151	0.0000	no	no	2069	79.4	2069	77.5
21	19623000	3914	3080	3920	151	3914	3080	3920	151	3914	3080	3920	151	166	116	284	151	1	0	0	151	3914	3080	3920	151	13500	13500	13500	151	0.0000	no	no	2069	79.4	2069	77.5
21	19624000	3868	2161	3839	151	3868	2161	3839	151	3868	2161	3839	151	152	116	284	151	1	0	0	151	3868	2161	3839	151	13500	13500	13500	151	0.0000	no	no	2069	79.4	2069	77.5
21	19625000	3223	2161	3839	151	3223	2161	3839	151	3223	2161	3839	151	148	116	284	151	1	0	0	151	3223	2161	3839	151	13500	13500	13500	151	0.0000	no	no	2069	79.4	2069	77.5
21	19626000	3111	1564	3678	151	3111	1564	3678	151	3111	1564	3678	151	146	116	284	151	1	0	0	151	3111	1564	3678	151	13500	13500	13500	151	0.0000	no	no	1632	59.6	1632	55.3
21	19627000	3407	2161	3839	151	3407	2161	3839	151	3407	2161	3839	151	151	120	330	151	0	0	0	151	3407	2161	3839	151	13500	13500	13500	151	0.0000	no	no	1632	59.6	1632	55.3
21	19628000	3310	2161	3839	151	3310	2161	3839	151	3310	2161	3839	151	148	120	330	151	0	0	0	151	3310	2161	3839	151	13500	13500	13500	151	0.0000	no	no	1743	67.1	1743	63.2
21	19629000	3240	2161	3839	151	3240	2161	3839	151	3240	2161	3839	151	147	120	330	151	0	0	0	151	3240	2161	3839	151	13500	13500	13500	151	0.0000	no	no	1743	67.1	1743	63.2
21	19630000	2754	1564	3678	151	2754	1564	3678	151	2789	1564	3678	151	146	120	330	151	0	0	0	151	2789	1564	3678	151	13500	13500	13500	151	0.0000	no	no	2964	93.1	2964	92.7
21	19631000	1978	1180	2598	151	1986	1180	2598	151	2080	1364	2678	151	115	108	192	151	0	0	0	151	2080	1364	2678	151	13500	13500	13500	151	0.0000	no	no	1375	39.6	1375	34.0
21	19632000	1911	1364	2678	151	1911	1364	2678	151	1968	1364	2678	151	115	108	192	151	0	0	0	151	1968	1364	2678	151	13500	13500	13500	151	0.0000	no	no	2480	88.6	2480	87.2
21	19633000	1921	1364	2678	151	1921	1364	2678	151	1975	1364	2678	151	118	116	284	151	0	0	0	151	1975	1364	2678	151	13500	13500	13500	151	0.0000	no	no	2455	88.2	2455	86.8
21	19634000	1930	1364	2678	151	1930	1364	2678	151	2009	1364	2678	151	118	116	284	151	0	0	0	151	2009	1364	2678	151	13500	13500	13500	151	0.0000	no	no	1253	29.7	1253	23.5
21	19635000	1926	1364	2678	151	1926	1364	2678	151	2020	1364	2678	151	118	116	284	151	0	0	0	151	2020	1364	2678	151	13500	13500	13500	151	0.0000	no	no	1497	49.8	1497	44.8
21	19636000	1974	1364	2678	151	1974	1364	2678	151	2019	1364	2678	151	118	116	284	151	0	0	0	151	2019	1364	2678	151	13500	13500	13500	151	0.0000	no	no	1497	49.8	1497	44.8
21	19637000	2232	1518	3658	151	2232	1518	3658	151	2247	1518	3658	151	118	116	284	151	0	0	0	151	2247	1518	3658	151	13500	13500	13500	151	0.0000	no	no	1497	49.8	1497	44.8
21	19638000	2324	1380	3598	151	2324	1380	3598	151	2334	1518	3658	151	119	116	284	151	0	0	0	151	2334	1518	3658	151	13500	13500	13500	151	0.0000	no	no	1639	60.5	1639	56.1
21	19639000	2999	1564	3678	151	2999	1564	3678	151	2999	1564	3678	151	119	116	284	151	0	0	0	151	2999	1564	3678	151	13500	13500	13500	151	0.0000	no	no	1639	60.5	1639	56.1
21	19640000	3297	1772	3759	151	3297	1772	3759	151	3297	1772	3759	151	118	116	284	151	0	0	0	151	3297	1772	3759	151	13500	13500	13500	151	0.0000	no	no	5059	99.3	5059	99.3
21	19641000	2279	1564	3678	151	2281	1564	3678	151	2311	1564	3678	151	118	116	284	151	0	0	0	151	2311	1564	3678	151	13500	13500	13500	151	0.0000	no	no	1268	30.8	1268	24.6
21	19642000	2070	1564	3678	151	2089	1564	3678	151	2124	1564	3678	151	117	116	284	151	0	0	0	151	2124	1564	3678	151	13500	13500	13500	151	0.0000	no	no	1047	15.1	1047	10.0
21	19643000	1887	1364	2678	151	1887	1364	2678	151	2013	1518	3658	151	117	116	284	151	0	0	0	151	2013	1518	3658	151	13500	13500	13500	151	0.0000	no	no	1164	23.0	1164	16.9
21	19644000	1846	1180	2598	151	1926	1364	2678	151	1958	1364	2678	151	117	116	284	151	0	0	0	151	1958	1364	2678	151	13500	13500	13500	151	0.0000	no	no	1164	23.0	1164	16.9
21	19645000	1799	996	2518	151	1938	1364	2678	151	1938	1364	2678	151	116	116	284	151	0	0	0	151	1938	1364	2678	151	13500	13500	13500	151	0.0000	no	no	942	8.7	942	5.3
21	19646000	1814	996	2518	151	1939	1364	2678	151	1941	1364	2678	151	115	116	284	151	0	0	0	151	1942	1364	2678	151	13500	13500	13500	151	0.0000	no	no	942	8.7	942	5.3
21	19647000	1909	1134	2578	151	1964	1318	2658	151	1969	1364	2678	151	110	108	192	151	0	0	0	151	1976	1364	2678	151	13500	13500	13500	151	0.0000	no	no	1823	71.1	1823	67.4
21	19648000	1732	996	2518	151	1756	996	2518	151	1795	1318	2658	151	107	108	192	151	0	0	0	151	1799	1364	2678	151	13500	13500	13500	151	0.0000	no	no	1823	71.1	1823	67.4
21	19649000	2084	1013	3437	151	2084	1013	3437	151	2150	1380	3598	151	107	108	192	151	0	0	0	151	2150	1380	3598	151	13500	13500	13500	151	0.0000	no	no	1577	55.8	1577	51.2
21	19650000	2096	1013	3437	151	2105	1013	3437	151	2262	1380	3598	151	107	108	192	151	0	0	0	151	2262	1380	3598	151	13500	13500	13500	151	0.0000	no	no	1577	55.8	1577	51.2
21	19651000	2495	1380	3598	151	2495	1380	3598	151	2530	1380	3598	151	107	108	192	151	0	0	0	151	2530	1380	3598	151	13500	13500	13500	151	0.0000	no	no	1577	55.8	1577	51.2
21	19652000	2525	1380	3598	151	2525	1380	3598	151	2705	1772	3759	151	107	108	192	151	0	0	0	151	2705	1772	3759	151	13500	13500	13500	151	0.0000	no	no	1577	55.8	1577	51.2
21	19653000	2861	1564	3678	151	2861	1564	3678	151	3063	1772	3759	151	105	108	192	151	0	0	0	151	3063	1772	3759	151	13500	13500	13500	151	0.0000	no	no	1577	55.8	1577	51.2
21	19654000	3348	1772	3759	151	3348	1772	3759	151	3611	2161	3839	151	106	108	192	151	0	0	0	151	3611	2161	3839	151	13500	13500	13500	151	0.0000	no	no	2471	88.5	2471	87.1
21	19655000	3495	1979	3819	151	3495	1979	3819	151	3762	2161	3839	151	106	108	192	151	0	0	0	151	3762	2161	3839	151	13500	13500	13500	151	0.0000	no	no	4054	97.2	4054	97.1
21	19656000	3581	1979	3819	151	3581	1979	3819	151	3894	3080	3920	151	152	108	192	151	0	0	0	151	3894	3080	3920	151	13500	13500	13500	151	0.0000	no	no	4328	97.7	4328	97.6
21	19657000	3553	1772	3759	151	3553	1772	3759	151	3974	3770	3980	151	113	108	192	151	0	0	0	151	3974	3770	3980	151	13500	13500	13500	151	0.0000	no	no	1092	17.8	2697	90.3
21	19658000	2238	829	3357	151	2238	829	3357	151	4060	3080	3920	151	102	100	100	151	0	0	0	151	4060	3080	3920	151	13500	13500	13500	151	0.0000	no	no	1092	17.8	2697	90.3
21	19659000	3828	3080	3920	151	3828	3080	3920	151	3828	3080	3920	151	101	100	100	151	0	0	0	151	3828	3080	3920	151	13500	13500	13500	151	0.0000	no	no	882	6.0	882	3.3
21	19660000	3788	3080	3920	151	3788	3080	3920	151	3788	3080	3920	151	101	100	100	151	0	0	0	151	3788	3080	3920	151	13500	13500	13500	151	0.0000	no	no	3783	96.5	3783	96.3
21	19661000	3881	3080	3920	151	3881	3080	3920	151	3881	3080	3920	151	101	100	100	151	0	0	0	151	3881	3080	3920	151	13500	13500	13500	151	0.0000	no	no	3783	96.5	3783	96.3
21	19662000	3881	3080	3920	151	3881	3080	3920	151	3881	3080	3920	151	101	100	100	151	0	0	0	151	3881	3080	3920	151	13500	13500	13500	151	0.0000	no	no	3783	96.5	3783	96.3
21	19663000	3887	3080	3920	151	3887	3080	3920	151	3887	3080	3920	151	101	100	100	151	0	0	0	151	3887	3080	3920	151	13500	13500	13500	151	0.0000	no	no	3783	96.5	3783	96.3
21	19664000	3891	3080	3920	151	3891	3080	3920	151	3891	3080	3920	151	101	100	100	151	0	0	0	151	3891	3080	3920	151	13500	13500	13500	151	0.0000	no	no	3651	96.1	3651	95.9
21	19665000	3568	1979	3819	151	3568	1979	3819	151	3605	2161	3839	151	101	100	100	151	0	0	0	151	3605	2161	3839	151	13500	13500	13500	151	0.0000	no	no	3565	95.8	3565	95.6
21	19666000	3023	1772	3759	151	3023	1772	3759	151	3059	1772	3759	151	101	100	100	151	0	0	0	151	3059	1772	3759	151	13500	13500	13500	151	0.0000	no	no	3565	95.8	3565	95.6
21	19667000	2462	1564	3678	151	2462	1564	3678	151	2462	1564	3678	151	101	100	100	151	0	0	0	151	2462	1564	3678	151	13500	13500	13500	151	0.0000	no	no	2000	77.4	2000	74.8
21	19668000	2225	1564	3678	151	2225	1564	3678	151	2225	1564	3678	151	101	100	100	151	0	0	0	151	2225	1564	3678	151	13500	13500	13500	151	0.0000	no	no	2000	77.4	2000	74.8
21	19669000	2079	1552	2989	151	2079	1552	2989	151	2079	1552	2989	151	101	100	100	151	0	0	0	151	2079	1552	2989	151	13500	13500	13500	151	0.0000	no	no	1188	24.5	1188	18.4
21	19670000	1842	1364	2678	151	1842	1364	2678	151	1842	1364	2678	151	101	100	100	151	0	0	0	151	1842	1364	2678	151	13500	13500	13500	151	0.0000	no	no	1188	24.5	1188	18.4
21	19671000	1813	1348	1928	151	1813	1348	1928	151	1813	1348	1928	151	101	100	100	151	0	0	0	151	1813	1348	1928	151	13500	13500	13500	151	0.0000	no	no	1188	24.5	1188	18.4
21	19672000	1826	1348	1928	151	1826	1348	1928	151	1826	1348	1928	151	101	100	100	151	0	0	0	151	1826	1348	1928	151	13500	13500	13500	151	0.0000	no	no	1810	70.5	1810	66.8
21	19673000	1841	1364	2678	151	1841	1364	2678	151	1841	1364	2678	151	101	100	100	151	0	0	0	151	1841	1364	2678	151	13500	13500	13500	151	0.0000	no	no	1810	70.5	1810	66.8
21	19674000	1806	1364	2678	151	1806	1364	2678	151	1806	1364	2678	151	101	100	100	151	2	0	0	151	1806	1364	2678	151	13500	13500	13500	151	0.0000	no	no	1810	70.5	1810	66.8
21	19675000	1896	1368	2908	151	1896	1368	2908	151	1896	1368	2908	151	101	100	100	151	2	0	0	151	1896	1368	2908	151	13500	13500	13500	151	0.0000	no	no	1810	70.5	1810	66.8
21	19676000	1777	1134	2578	151	1805	1180	2598	151	1777	1134	2578	151	101	100	100	151	2	0	0	151	1805	1180	2598	151	13500	13500	13500	151	0.0000	no	no	1810	70.5	1810	66.8
21	19677000	1281	796	1855	151	1718	1164	1904	151	1285	796	1855	151	101	100	100	151	2	0	0	151	1718	1164	1904	151	13500	13500	13500	151	0.0636	no	no	1810	70.5	1810	66.8
21	19678000	1039	784	1666	151	1807	1180	2598	151	1046	784	1666	151	101	100	100	151	3	2	23	151	1807	1180	2598	151	13500	13500	13500	151	0.0889	no	no	1446	45.8	1446	40.5
21	19679000	1191	796	1855	151	1807	1180	2598	151	1193	796	1855	151	101	100	100	151	3	2	23	151	1807	1180	2598	151	13500	13500	13500	151	0.0636	no	no	1446	45.8	1446	40.5
21	19680000	1482	980	1879	151	1734	1180	2598	151	1482	980	1879	151	101	100	100	151	3	2	23	151	1734	1180	2598	151	13500	13500	13500	151	0.0115	no	no	1446	45.8	1446	40.5
21	19681000	1861	1322	2888	151	1925	1380	3598	151	1864	1322	2888	151	101	100	100	151	3	2	23	151	1928	1380	3598	151	13500	13500	13500	151	0.0000	no	no	906	6.9	2165	80.8
21	19682000	1730	1318	2658	151	1761	1364	2678	151	1738	1318	2658	151	101	100	100	151	3	2	23	151	1764	1364	2678	151	13500	13500	13500	151	0.0000	no	no	906	6.9	2165	80.8
21	19683000	1644	1164	1904	151	1685	1302	1922	151	1664	1164	1904	151	101	100	100	151	3	2	23	151	1692	1302	1922	151	13500	13500	13500	151	0.0000	no	no	1215	26.8	1215	20.5
21	19684000	1628	1164	1904	151	1661	1164	1904	151	1652	1164	1904	151	101	100	100	151	3	2	23	151	1664	1164	1904	151	13500	13500	13500	151	0.0000	no	no	1650	61.2	1650	56.9
21	19685000	1694	1164	1904	151	1711	1302	1922	151	1713	1302	1922	151	101	100	100	151	3	2	23	151	1714	1302	1922	151	13500	13500	13500	151	0.0000	no	no	1677	62.8	1677	58.6
21	19686000	1751	1180	2598	151	1759	1180	2598	151	1762	1180	2598	151	106	110	215	151	4	8	92	151	1764	1180	2598	151	13500	13500	13500	151	0.0000	no	no	1861	72.6	1861	69.6
21	19687000	1790	1180	2598	151	1794	1180	2598	151	1807	1180	2598	151	154	156	572	151	4	8	92	151	1808	1180	2598	151	13500	13500	13500	151	0.0000	no	no	1861	72.6	1861	69.6
21	19688000	1781	1180	2598	151	1783	1180	2598	151	1781	1180	2598	151	158	156	572	151	4	8	92	151	1783	1180	2598	151	13500	13500	13500	151	0.0000	no	no	2310	85.3	2310	83.8
21	19689000	1732	1168	1973	151	1732	1168	1973	151	1732	1168	1973	151	405	192	1215	151	4	8	92	151	1732	1168	1973	151	13500	13500	13500	151	0.0000	no	no	1444	45.6	1444	40.3
21	19690000	1756	1180	2598	151	1756	1180	2598	151	1756	1180	2598	151	394	192	1215	151	4	8	92	151	1756	1180	2598	151	13500	13500	13500	151	0.0000	no	no	1444	45.6	1444	40.3
21	19691000	1803	1180	2598	151	1803	1180	2598	151	1803	1180	2598	151	372	184	1031	151	4	8	92	151	1803	1180	2598	151	13500	13500	13500	151	0.0000	no	no	1444	45.6	1444	40.3
21	19692000	1923	1180	2598	151	1923	1180	2598	151	1928	1318	2658	151	307	176	847	151	4	8	92	151	1928	1318	2658	151	13500	13500	13500	151	0.0000	no	no	1474	48.0	1474	42.9
21	19693000	2175	1564	3678	151	2175	1564	3678	151	2175	1564	3678	151	315	184	1031	151	9	8	92	151	2175	1564	3678	151	13500	13500	13500	151	0.0000	no	no	3101	93.9	3101	93.6
21	19694000	2050	1502	2739	151	2050	1502	2739	151	2050	1502	2739	151	188	176	847	151	9	8	92	151	2050	1502	2739	151	13500	13500	13500	151	0.0000	no	no	3101	93.9	3101	93.6
21	19695000	1991	1548	2759	151	1991	1548	2759	151	1993	1548	2759	151	128	116	284	151	9	8	92	151	1993	1548	2759	151	13500	13500	13500	151	0.0000	no	no	1589	56.7	1589	52.1
21	19696000	2032	1548	2759	151	2032	1548	2759	151	2032	1548	2759	151	128	116	284	151	9	8	92	151	2032	1548	2759	151	13500	13500	13500	151	0.0000	no	no	1589	56.7	1589	52.1
21	19697000	2286	1772	3759	151	2286	1772	3759	151	2286	1772	3759	151	129	116	284	151	9	8	92	151	2286	1772	3759	151	13500	13500	13500	151	0.0000	no	no	991	11.9	991	7.3
21	19698000	2152	1686	2819	151	2152	1686	2819	151	2166	1690	3049	151	129	116	284	151	9	8	92	151	2166	1690	3049	151	13500	13500	13500	151	0.0000	no	no	991	11.9	991	7.3
21	19699000	2080	1552	2989	151	2080	1552	2989	151	2080	1552	2989	151	129	116	284	151	9	8	92	151	2080	1552	2989	151	13500	13500	13500	151	0.0000	no	no	1782	69.1	1782	65.2
21	19700000	2032	1548	2759	151	2032	1548	2759	151	2032	1548	2759	151	129	116	284	151	9	8	92	151	2032	1548	2759	151	13500	13500	13500	151	0.0000	no	no	1441	45.3	1441	40.0
21	19701000	2272	1772	3759	151	2272	1772	3759	151	2274	1772	3759	151	129	116	284	151	9	8	92	151	2274	1772	3759	151	13500	13500	13500	151	0.0000	no	no	1441	45.3	1441	40.0
21	19702000	2185	1380	3598	151	2221	1380	3598	151	2228	1772	3759	151	131	116	284	151	9	8	92	151	2264	1772	3759	151	13500	13500	13500	151	0.0000	no	no	1122	19.8	1122	14.3
21	19703000	1953	1364	2678	151	2066	1548	2759	151	2062	1548	2759	151	131	116	284	151	9	8	92	151	2075	1548	2759	151	13500	13500	13500	151	0.0000	no	no	1382	40.3	1382	34.7
21	19704000	1928	1364	2678	151	2013	1548	2759	151	2007	1548	2759	151	131	116	284	151	9	8	92	151	2023	1548	2759	151	13500	13500	13500	151	0.0000	no	no	1382	40.3	1382	34.7
21	19705000	1891	1364	2678	151	1983	1364	2678	151	1968	1364	2678	151	111	108	192	151	9	8	92	151	1983	1364	2678	151	13500	13500	13500	151	0.0000	no	no	1279	31.7	1279	25.6
21	19706000	1932	1364	2678	151	1996	1364	2678	151	1989	1364	2678	151	109	108	192	151	9	8	92	151	1996	1364	2678	151	13500	13500	13500	151	0.0000	no	no	1279	31.7	1279	25.6
21	19707000	2053	1364	2678	151	2080	1548	2759	151	2080	1548	2759	151	109	108	192	151	13	8	92	151	2080	1548	2759	151	13500	13500	13500	151	0.0000	no	no	1279	31.7	1279	25.6
21	19708000	2215	1690	3049	151	2215	1690	3049	151	2215	1690	3049	151	109	108	192	151	13	8	92	151	2215	1690	3049	151	13500	13500	13500	151	0.0000	no	no	1421	43.6	1421	38.1
21	19709000	2200	1564	3678	151	2200	1564	3678	151	2200	1564	3678	151	109	108	192	151	13	8	92	151	2200	1564	3678	151	13500	13500	13500	151	0.0000	no	no	1421	43.6	1421	38.1
21	19710000	2190	1772	3759	151	2190	1772	3759	151	2190	1772	3759	151	109	108	192	151	19	8	92	151	2190	1772	3759	151	13500	13500	13500	151	0.0000	no	no	1588	56.6	1588	52.0
21	19711000	2121	1552	2989	151	2121	1552	2989	151	2121	1552	2989	151	107	108	192	151	28	16	184	151	2121	1552	2989	151	13500	13500	13500	151	0.0000	no	no	1773	68.6	1773	64.7
21	19712000	1933	1180	2598	151	2044	1548	2759	151	2044	1548	2759	151	107	108	192	151	28	16	184	151	2044	1548	2759	151	13500	13500	13500	151	0.0000	no	no	1050	15.3	1050	10.1
21	19713000	1932	1180	2598	151	1997	1548	2759	151	1997	1548	2759	151	107	108	192	151	31	16	184	151	1997	1548	2759	151	13500	13500	13500	151	0.0000	no	no	1050	15.3	1050	10.1
21	19714000	1972	1364	2678	151	2031	1548	2759	151	2031	1548	2759	151	107	108	192	151	31	16	184	151	2031	1548	2759	151	13500	13500	13500	151	0.0000	no	no	1050	15.3	1050	10.1
21	19715000	1999	1364	2678	151	2045	1548	2759	151	2045	1548	2759	151	107	108	192	151	31	16	184	151	2045	1548	2759	151	13500	13500	13500	151	0.0000	no	no	1753	67.7	1753	63.7
21	19716000	2147	1748	2839	151	2149	1748	2839	151	2149	1748	2839	151	107	108	192	151	31	16	184	151	2149	1748	2839	151	13500	13500	13500	151	0.0000	no	no	1753	67.7	1753	63.7
21	19717000	2413	1772	3759	151	2413	1772	3759	151	2413	1772	3759	151	107	108	192	151	29	16	184	151	2413	1772	3759	151	13500	13500	13500	151	0.0000	no	no	1406	42.3	1406	36.8
21	19718000	2419	1772	3759	151	2419	1772	3759	151	2419	1772	3759	151	109	108	192	151	29	16	184	151	2419	1772	3759	151	13500	13500	13500	151	0.0000	no	no	1406	42.3	1406	36.8
21	19719000	2492	1772	3759	151	2492	1772	3759	151	2492	1772	3759	151	121	116	284	151	19	8	92	151	2492	1772	3759	151	13500	13500	13500	151	0.0000	no	no	1406	42.3	1406	36.8
21	19720000	2434	1772	3759	151	2434	1772	3759	151	2434	1772	3759	151	121	116	284	151	19	8	92	151	2434	1772	3759	151	13500	13500	13500	151	0.0000	no	no	1480	48.4	1480	43.3
21	19721000	2164	1564	3678	151	2164	1564	3678	151	2164	1564	3678	151	133	124	376	151	19	8	92	151	2164	1564	3678	151	13500	13500	13500	151	0.0000	no	no	1963	76.2	1963	73.5
21	19722000	1976	1364	2678	151	2006	1548	2759	151	1976	1364	2678	151	133	124	376	151	19	8	92	151	2006	1548	2759	151	13500	13500	13500	151	0.0000	no	no	1569	55.2	1569	50.5
21	19723000	1815	1180	2598	151	1958	1548	2759	151	1815	1180	2598	151	162	162	613	151	19	8	92	151	1958	1548	2759	151	13500	13500	13500	151	0.0000	no	no	563	0.1	829	1.9
21	19724000	1711	1180	2598	151	1919	1548	2759	151	1732	1180	2598	151	857	210	1614	151	19	8	92	151	1925	1548	2759	151	13500	13500	13500	151	0.0000	no	no	980	11.3	980	6.8
21	19725000	1723	1180	2598	151	1908	1502	2739	151	1792	1180	2598	151	1502	302	1630	151	19	8	92	151	1950	1548	2759	151	13500	13500	13500	151	0.0000	no	no	980	11.3	980	6.8
21	19726000	1950	1196	3518	151	2129	1564	3678	151	2105	1196	3518	151	1572	494	2024	151	19	8	92	151	2250	1564	3678	151	13500	13500	13500	151	0.0000	no	no	854	4.5	854	2.6
21	19727000	3280	1380	3598	151	3301	1772	3759	151	3280	1380	3598	151	1653	1087	2466	151	19	8	92	151	3301	1772	3759	151	13500	13500	13500	151	0.0000	no	no	2757	91.4	2757	90.9
21	19728000	3868	3080	3920	151	3874	3080	3920	151	3868	3080	3920	151	1805	1287	3466	151	19	8	92	151	3874	3080	3920	151	13500	13500	13500	151	0.0000	no	no	2623	90.2	2623	89.4
21	19729000	3861	3080	3920	151	3868	3080	3920	151	3861	3080	3920	151	1912	672	3185	151	19	8	92	151	3868	3080	3920	151	13500	13500	13500	151	0.0000	no	no	3044	93.6	3044	93.2
21	19730000	3947	3080	3920	151	3947	3080	3920	151	3947	3080	3920	151	1411	320	2702	151	19	8	92	151	3947	3080	3920	151	13500	13500	13500	151	0.0000	no	no	3044	93.6	3044	93.2
21	19731000	4063	4000	4000	151	4063	4000	4000	151	4063	4000	4000	151	520	272	1480	151	19	8	92	151	4063	4000	4000	151	13500	13500	13500	151	0.0000	no	no	3044	93.6	3044	93.2
21	19732000	2058	1013	3437	151	2275	1196	3518	151	2062	1013	3437	151	457	260	690	151	15	8	92	151	2275	1196	3518	151	13500	13500	13500	151	0.0000	no	no	3044	93.6	3044	93.2
21	19733000	1917	1150	3498	151	1958	1150	3498	151	1917	1150	3498	151	454	168	682	151	15	8	92	151	1958	1150	3498	151	13500	13500	13500	151	0.0000	no	no	3044	93.6	3044	93.2
21	19734000	1954	1380	3598	151	1999	1380	3598	151	1954	1380	3598	151	463	260	690	151	15	8	92	151	1999	1380	3598	151	13500	13500	13500	151	0.0000	no	no	1764	68.2	1764	64.3
21	19735000	1992	1380	3598	151	1995	1380	3598	151	1992	1380	3598	151	468	329	696	151	15	8	92	151	1995	1380	3598	151	13500	13500	13500	151	0.0000	no	no	1764	68.2	1764	64.3
21	19736000	2026	1380	3598	151	2028	1380	3598	151	2032	1380	3598	151	461	260	690	151	15	8	92	151	2033	1380	3598	151	13500	13500	13500	151	0.0000	no	no	1764	68.2	1764	64.3
21	19737000	1746	813	2437	151	1753	813	2437	151	1868	813	2437	151	681	302	1630	151	16	8	92	151	1869	813	2437	151	13500	13500	13500	151	0.0115	no	no	2329	86.4	2329	84.9
21	19738000	1666	813	2437	151	1901	1138	2808	151	1717	813	2437	151	1574	403	2093	151	21	8	92	151	1905	1184	2828	151	13500	13500	13500	151	0.0115	no	no	2329	86.4	2329	84.9
21	19739000	2143	1380	3598	151	2143	1380	3598	151	2143	1380	3598	151	2043	1287	3466	151	21	8	92	151	2143	1380	3598	151	13500	13500	13500	151	0.0000	no	no	2329	86.4	2329	84.9
21	19740000	2091	1380	3598	151	2091	1380	3598	151	2091	1380	3598	151	1991	1287	3466	151	21	8	92	151	2091	1380	3598	151	13500	13500	13500	151	0.0000	no	no	1733	66.6	1733	62.6
21	19741000	1995	1380	3598	151	1995	1380	3598	151	1995	1380	3598	151	1895	1287	3466	151	21	8	92	151	1995	1380	3598	151	13500	13500	13500	151	0.0000	no	no	1733	66.6	1733	62.6
21	19742000	1773	1180	2598	151	1773	1180	2598	151	1773	1180	2598	151	1668	1087	2466	151	21	8	92	151	1773	1180	2598	151	13500	13500	13500	151	0.0000	no	no	1733	66.6	1733	62.6
21	19743000	1436	796	1855	151	1652	1168	1973	151	1448	796	1855	151	1544	1075	1933	151	26	16	184	151	1652	1168	1973	151	13500	13500	13500	151	0.0636	no	no	1733	66.6	1733	62.6
21	19744000	1347	796	1855	151	1573	980	1879	151	1364	796	1855	151	1444	883	1775	151	28	16	184	151	1573	980	1879	151	13500	13500	13500	151	0.0636	no	no	884	6.1	884	3.4
21	19745000	1093	796	1855	151	1530	980	1879	151	1105	796	1855	151	1426	883	1775	151	28	16	184	151	1530	980	1879	151	13500	13500	13500	151	0.0636	no	no	884	6.1	884	3.4
21	19746000	918	780	1620	151	1543	980	1879	151	918	780	1620	151	1439	883	1775	151	28	16	184	151	1543	980	1879	151	13500	13500	13500	151	0.0949	no	no	884	6.1	884	3.4
21	19747000	852	764	1436	151	1589	996	2518	151	852	764	1436	151	1489	903	2386	151	28	16	184	151	1589	996	2518	151	13500	13500	13500	151	0.1071	no	no	884	6.1	884	3.4
21	19748000	827	752	1298	151	1874	1196	3518	151	827	752	1298	151	1774	1103	3386	151	28	16	184	151	1874	1196	3518	151	13500	13500	13500	151	0.1043	no	no	884	6.1	884	3.4
21	19749000	799	716	884	151	1891	1334	3578	151	799	716	884	151	1791	1241	3446	151	34	18	207	151	1891	1334	3578	151	13500	13500	13500	151	0.0318	no	no	908	7.0	908	4.0
21	19750000	795	716	884	151	1607	1180	2598	151	795	716	884	151	1507	1087	2466	151	35	24	276	151	1607	1180	2598	151	13500	13500	13500	151	0.0318	no	no	1097	18.2	1097	12.8
21	19751000	795	716	884	151	1519	996	2518	151	795	716	884	151	1419	903	2386	151	36	24	276	151	1519	996	2518	151	13500	13500	13500	151	0.0318	no	no	833	3.6	833	2.1
21	19752000	797	716	884	151	1391	980	1879	151	797	716	884	151	1291	883	1775	151	37	24	276	151	1391	980	1879	151	13500	13500	13500	151	0.0318	no	no	833	3.6	833	2.1
21	19753000	799	716	884	151	1373	980	1879	151	799	716	884	151	1273	883	1775	151	40	24	276	151	1373	980	1879	151	13500	13500	13500	151	0.0318	no	no	833	3.6	833	2.1
21	19754000	814	716	884	151	1370	968	1682	151	814	716	884	151	1270	870	1605	151	40	24	276	151	1370	968	1682	151	13500	13500	13500	151	0.0318	no	no	833	3.6	833	2.1
21	19755000	810	716	884	151	1381	980	1879	151	810	716	884	151	1281	883	1775	151	40	24	276	151	1381	980	1879	151	13500	13500	13500	151	0.0318	no	no	833	3.6	833	2.1
21	19756000	810	716	884	151	1413	980	1879	151	810	716	884	151	1313	883	1775	151	37	24	276	151	1413	980	1879	151	13500	13500	13500	151	0.0318	no	no	833	3.6	833	2.1
21	19757000	828	720	930	151	1421	980	1879	151	828	720	930	151	1321	883	1775	151	37	24	276	151	1421	980	1879	151	13500	13500	13500	151	0.0450	no	no	833	3.6	833	2.1
21	19758000	825	716	884	151	1497	984	1948	151	825	716	884	151	1397	891	1909	151	39	24	276	151	1497	984	1948	151	13500	13500	13500	151	0.0318	no	no	833	3.6	833	2.1
21	19759000	835	716	884	151	1526	996	2518	151	835	716	884	151	1426	903	2386	151	40	24	276	151	1526	996	2518	151	13500	13500	13500	151	0.0318	no	no	833	3.6	833	2.1
21	19760000	856	716	884	151	1650	996	2518	151	856	716	884	151	1550	903	2386	151	40	24	276	151	1650	996	2518	151	13500	13500	13500	151	0.0318	no	no	911	7.1	911	4.1
21	19761000	842	720	930	151	1810	1184	2828	151	842	720	930	151	1710	1091	2696	151	40	24	276	151	1810	1184	2828	151	13500	13500	13500	151	0.0450	no	no	911	7.1	911	4.1
21	19762000	814	566	1036	151	2021	1334	3578	151	821	624	1052	151	1921	1241	3446	151	40	24	276	151	2021	1334	3578	151	13500	13500	13500	151	0.0318	no	no	911	7.1	911	4.1
21	19763000	859	570	1220	151	2142	1380	3598	151	864	632	1236	151	2042	1287	3466	151	40	24	276	151	2142	1380	3598	151	13500	13500	13500	151	0.0765	no	no	982	11.4	982	6.9
21	19764000	961	656	1831	151	2107	1380	3598	151	966	796	1855	151	1985	1287	3466	151	40	24	276	151	2107	1380	3598	151	13500	13500	13500	151	0.0636	no	no	982	11.4	982	6.9
21	19765000	1367	813	2437	151	2179	1518	3658	151	1367	813	2437	151	1980	1287	3466	151	40	24	276	151	2179	1518	3658	151	13500	13500	13500	151	0.0115	no	no	1526	52.1	1526	47.2
21	19766000	1470	829	3357	151	2196	1380	3598	151	1470	829	3357	151	2048	1287	3466	151	46	24	276	151	2196	1380	3598	151	13500	13500	13500	151	0.0000	no	no	1526	52.1	1526	47.2
21	19767000	1208	813	2437	151	2016	1364	2678	151	1208	813	2437	151	1907	1271	2546	151	52	24	276	151	2016	1364	2678	151	13500	13500	13500	151	0.0115	no	no	975	11.1	975	6.6
21	19768000	1034	796	1855	151	2133	1380	3598	151	1040	796	1855	151	2031	1287	3466	151	55	24	276	151	2133	1380	3598	151	13500	13500	13500	151	0.0636	no	no	975	11.1	975	6.6
21	19769000	970	748	1252	151	2173	1380	3598	151	970	748	1252	151	2073	1287	3466	151	55	24	276	151	2173	1380	3598	151	13500	13500	13500	151	0.1011	no	no	975	11.1	975	6.6
21	19770000	967	752	1298	151	2050	1364	2678	151	967	752	1298	151	1950	1271	2546	151	56	24	276	151	2050	1364	2678	151	13500	13500	13500	151	0.1043	no	no	1217	26.8	1217	20.6
21	19771000	962	780	1620	151	1973	1318	2658	151	962	780	1620	151	1873	1225	2526	151	56	24	276	151	1973	1318	2658	151	13500	13500	13500	151	0.0949	no	no	1217	26.8	1217	20.6
21	19772000	950	768	1482	151	1947	1184	2828	151	950	768	1482	151	1847	1091	2696	151	56	24	276	151	1947	1184	2828	151	13500	13500	13500	151	0.1058	no	no	1217	26.8	1217	20.6
21	19773000	950	768	1482	151	1847	1180	2598	151	950	768	1482	151	1746	1087	2466	151	56	16	184	151	1847	1180	2598	151	13500	13500	13500	151	0.1058	no	no	1217	26.8	1217	20.6
21	19774000	954	764	1436	151	1857	1184	2828	151	954	764	1436	151	1756	1091	2696	151	70	24	276	151	1857	1184	2828	151	13500	13500	13500	151	0.1071	no	no	1217	26.8	1217	20.6
21	19775000	983	768	1482	151	1835	1180	2598	151	983	768	1482	151	1727	1087	2466	151	75	26	299	151	1835	1180	2598	151	13500	13500	13500	151	0.1058	no	no	1217	26.8	1217	20.6
21	19776000	1005	764	1436	151	2022	1380	3598	151	1005	764	1436	151	1922	1287	3466	151	79	26	299	151	2022	1380	3598	151	13500	13500	13500	151	0.1071	no	no	1122	19.8	1122	14.3
21	19777000	1048	768	1482	151	1887	1364	2678	151	1048	768	1482	151	1787	1271	2546	151	95	40	430	151	1887	1364	2678	151	13500	13500	13500	151	0.1058	no	no	1462	47.0	1462	41.8
21	19778000	1064	768	1482	151	1854	1364	2678	151	1064	768	1482	151	1754	1271	2546	151	97	40	430	151	1854	1364	2678	151	13500	13500	13500	151	0.1058	no	no	1462	47.0	1462	41.8
21	19779000	1074	780	1620	151	1802	1180	2598	151	1074	780	1620	151	1702	1087	2466	151	99	40	430	151	1802	1180	2598	151	13500	13500	13500	151	0.0949	no	no	916	7.4	916	4.3
21	19780000	1199	813	2437	151	1805	1180	2598	151	1199	813	2437	151	1655	1087	2466	151	117	48	476	151	1805	1180	2598	151	13500	13500	13500	151	0.0115	no	no	916	7.4	916	4.3
21	19781000	1002	656	1831	151	1679	996	2518	151	1006	656	1831	151	1540	903	2386	151	235	76	674	151	1679	996	2518	151	13500	13500	13500	151	0.0949	no	no	916	7.4	916	4.3
21	19782000	1038	796	1855	151	1591	980	1879	151	1044	796	1855	151	1423	883	1775	151	278	76	674	151	1591	980	1879	151	13500	13500	13500	151	0.0636	no	no	750	1.5	2802	91.4
21	19783000	1019	784	1666	151	1473	980	1879	151	1025	784	1666	151	913	210	1614	151	331	76	674	151	1473	980	1879	151	13500	13500	13500	151	0.0889	no	no	750	1.5	2802	91.4
21	19784000	1036	784	1666	151	1460	980	1879	151	1193	796	1855	151	832	210	1614	151	758	118	1598	151	1460	980	1879	151	13500	13500	13500	151	0.0636	no	no	1092	17.8	1092	12.4
21	19785000	1143	796	1855	151	1370	980	1879	151	1274	980	1879	151	792	210	1614	151	1064	654	1739	151	1395	980	1879	151	13500	13500	13500	151	0.0115	no	no	945	8.8	945	5.4
21	19786000	1228	796	1855	151	1364	984	1948	151	1317	984	1948	151	797	210	1614	151	1011	608	1727	151	1370	984	1948	151	13500	13500	13500	151	0.0000	no	no	945	8.8	945	5.4
21	19787000	1475	829	3357	151	1533	1013	3437	151	1523	1013	3437	151	768	192	1215	151	1016	611	1861	151	1533	1013	3437	151	13500	13500	13500	151	0.0000	no	no	945	8.8	945	5.4
21	19788000	3155	1979	3819	151	3155	1979	3819	151	3155	1979	3819	151	474	192	1215	151	934	595	1320	151	3155	1979	3819	151	13500	13500	13500	151	0.0000	no	no	1554	54.1	1554	49.4
21	19789000	3064	1979	3819	151	3064	1979	3819	151	3064	1979	3819	151	289	168	682	151	2955	1655	3627	151	3064	1979	3819	151	13500	13500	13500	151	0.0000	no	no	1384	40.5	1384	34.9
21	19790000	2701	1564	3678	151	2701	1564	3678	151	2719	1703	3739	151	165	168	682	151	2000	406	2783	151	2719	1703	3739	151	13500	13500	13500	151	0.0000	no	no	1968	76.4	1968	73.7
21	19791000	2146	1134	2578	151	2152	1134	2578	151	2152	1134	2578	151	151	168	682	151	414	260	690	151	2152	1134	2578	151	13500	13500	13500	151	0.0000	no	no	2356	86.8	2356	85.4
21	19792000	1863	1134	2578	151	1863	1134	2578	151	1863	1134	2578	151	145	168	682	151	411	260	690	151	1863	1134	2578	151	13500	13500	13500	151	0.0000	no	no	2356	86.8	2356	85.4
21	19793000	1701	1180	2598	151	1705	1180	2598	151	1705	1180	2598	151	126	116	284	151	410	260	690	151	1705	1180	2598	151	13500	13500	13500	151	0.0000	no	no	2356	86.8	2356	85.4
21	19794000	1693	1180	2598	151	1693	1180	2598	151	1693	1180	2598	151	142	134	446	151	408	260	690	151	1693	1180	2598	151	13500	13500	13500	151	0.0000	no	no	2356	86.8	2356	85.4
21	19795000	1617	1164	1904	151	1617	1164	1904	151	1617	1164	1904	151	142	134	446	151	397	252	599	151	1617	1164	1904	151	13500	13500	13500	151	0.0000	no	no	1662	61.9	1662	57.6
21	19796000	1632	1164	1904	151	1632	1164	1904	151	1632	1164	1904	151	143	134	446	151	400	260	690	151	1632	1164	1904	151	13500	13500	13500	151	0.0000	no	no	1662	61.9	1662	57.6
21	19797000	1603	1164	1904	151	1603	1164	1904	151	1604	1164	1904	151	143	134	446	151	399	260	690	151	1604	1164	1904	151	13500	13500	13500	151	0.0000	no	no	1325	35.4	1325	29.5
21	19798000	1576	1118	1898	151	1576	1118	1898	151	1577	1118	1898	151	136	128	411	151	403	260	690	151	1577	1118	1898	151	13500	13500	13500	151	0.0000	no	no	1325	35.4	1325	29.5
21	19799000	1560	980	1879	151	1560	980	1879	151	1562	980	1879	151	136	128	411	151	403	260	690	151	1562	980	1879	151	13500	13500	13500	151	0.0115	no	no	1325	35.4	1325	29.5
21	19800000	1587	980	1879	151	1587	980	1879	151	1587	980	1879	151	137	128	411	151	393	260	690	151	1587	980	1879	151	13500	13500	13500	151	0.0115	no	no	1437	45.0	1437	39.7
21	19801000	1653	1134	2578	151	1653	1134	2578	151	1653	1134	2578	151	137	128	411	151	404	260	690	151	1653	1134	2578	151	13500	13500	13500	151	0.0000	no	no	1437	45.0	1437	39.7
21	19802000	1677	996	2518	151	1677	996	2518	151	1677	996	2518	151	119	110	215	151	398	260	690	151	1677	996	2518	151	13500	13500	13500	151	0.0000	no	no	2037	78.5	2037	75.9
21	19803000	1778	996	2518	151	1793	996	2518	151	1778	996	2518	151	119	110	215	151	371	248	576	151	1793	996	2518	151	13500	13500	13500	151	0.0000	no	no	2037	78.5	2037	75.9
21	19804000	2271	1196	3518	151	2271	1196	3518	151	2271	1196	3518	151	119	110	215	151	367	248	576	151	2271	1196	3518	151	13500	13500	13500	151	0.0000	no	no	2037	78.5	2037	75.9
21	19805000	2405	1380	3598	151	2405	1380	3598	151	2405	1380	3598	151	105	108	192	151	366	248	576	151	2405	1380	3598	151	13500	13500	13500	151	0.0000	no	no	1369	39.1	1369	33.4
21	19806000	2252	1380	3598	151	2252	1380	3598	151	2255	1380	3598	151	105	108	192	151	366	248	576	151	2255	1380	3598	151	13500	13500	13500	151	0.0000	no	no	1728	66.4	1728	62.4
21	19807000	2116	1368	2908	151	2116	1368	2908	151	2134	1506	2969	151	105	108	192	151	366	248	576	151	2134	1506	2969	151	13500	13500	13500	151	0.0000	no	no	2909	92.6	2909	92.3
21	19808000	2095	1380	3598	151	2095	1380	3598	151	2156	1380	3598	151	105	108	192	151	360	232	484	151	2156	1380	3598	151	13500	13500	13500	151	0.0000	no	no	2909	92.6	2909	92.3
21	19809000	1942	1184	2828	151	1942	1184	2828	151	2061	1380	3598	151	100	100	100	151	359	232	484	151	2061	1380	3598	151	13500	13500	13500	151	0.0000	no	no	2909	92.6	2909	92.3
21	19810000	1844	1180	2598	151	1844	1180	2598	151	1956	1364	2678	151	100	100	100	151	358	232	484	151	1956	1364	2678	151	13500	13500	13500	151	0.0000	no	no	2909	92.6	2909	92.3
21	19811000	1785	1180	2598	151	1785	1180	2598	151	1928	1368	2908	151	100	100	100	151	384	248	576	151	1928	1368	2908	151	13500	13500	13500	151	0.0000	no	no	2909	92.6	2909	92.3
21	19812000	1819	1318	2658	151	1819	1318	2658	151	1966	1564	3678	151	100	100	100	151	351	232	484	151	1966	1564	3678	151	13500	13500	13500	151	0.0000	no	no	1585	56.4	1585	51.8
21	19813000	1778	1318	2658	151	1778	1318	2658	151	1893	1368	2908	151	100	100	100	151	351	232	484	151	1893	1368	2908	151	13500	13500	13500	151	0.0000	no	no	1585	56.4	1585	51.8
21	19814000	1764	1364	2678	151	1766	1364	2678	151	1878	1364	2678	151	102	100	100	151	351	232	484	151	1879	1364	2678	151	13500	13500	13500	151	0.0000	no	no	1585	56.4	1585	51.8
21	19815000	1782	1364	2678	151	1782	1364	2678	151	1820	1364	2678	151	100	100	100	151	349	232	484	151	1820	1364	2678	151	13500	13500	13500	151	0.0000	no	no	1585	56.4	1585	51.8
21	19816000	1679	996	2518	151	1679	996	2518	151	1842	1364	2678	151	100	100	100	151	349	232	484	151	1842	1364	2678	151	13500	13500	13500	151	0.0000	no	no	1777	68.8	1777	64.9
21	19817000	2023	1180	2598	151	2023	1180	2598	151	2056	1548	2759	151	100	100	100	151	345	232	484	151	2056	1548	2759	151	13500	13500	13500	151	0.0000	no	no	1220	27.1	1220	20.8
21	19818000	2392	1564	3678	151	2392	1564	3678	151	2392	1564	3678	151	103	108	192	151	346	236	507	151	2392	1564	3678	151	13500	13500	13500	151	0.0000	no	no	1220	27.1	1220	20.8
21	19819000	2399	1564	3678	151	2399	1564	3678	151	2399	1564	3678	151	103	108	192	151	344	236	507	151	2399	1564	3678	151	13500	13500	13500	151	0.0000	no	no	4759	99.0	4759	99.0
21	19820000	2193	1184	2828	151	2193	1184	2828	151	2193	1184	2828	151	103	108	192	151	345	236	507	151	2193	1184	2828	151	13500	13500	13500	151	0.0000	no	no	2504	88.9	2504	87.6
21	19821000	2356	1552	2989	151	2356	1552	2989	151	2356	1552	2989	151	103	108	192	151	345	236	507	151	2356	1552	2989	151	13500	13500	13500	151	0.0000	no	no	2411	87.6	2411	86.2
21	19822000	2649	1564	3678	151	2649	1564	3678	151	2649	1564	3678	151	103	108	192	151	343	236	507	151	2649	1564	3678	151	13500	13500	13500	151	0.0000	no	no	2411	87.6	2411	86.2
21	19823000	3019	1772	3759	151	3019	1772	3759	151	3019	1772	3759	151	103	108	192	151	344	236	507	151	3019	1772	3759	151	13500	13500	13500	151	0.0000	no	no	2411	87.6	2411	86.2
21	19824000	2657	1380	3598	151	2657	1380	3598	151	2657	1380	3598	151	103	108	192	151	344	236	507	151	2657	1380	3598	151	13500	13500	13500	151	0.0000	no	no	2411	87.6	2411	86.2
21	19825000	1913	1196	3518	151	1913	1196	3518	151	1932	1196	3518	151	103	108	192	151	345	252	599	151	1932	1196	3518	151	13500	13500	13500	151	0.0000	no	no	2411	87.6	2411	86.2
21	19826000	1770	1180	2598	151	1780	1180	2598	151	1770	1180	2598	151	103	108	192	151	341	248	576	151	1780	1180	2598	151	13500	13500	13500	151	0.0000	no	no	1232	27.9	1232	21.7
21	19827000	1566	996	2518	151	1607	1180	2598	151	1611	996	2518	151	103	102	123	151	338	248	576	151	1647	1180	2598	151	13500	13500	13500	151	0.0000	no	no	1232	27.9	1232	21.7
21	19828000	1491	984	1948	151	1536	1168	1973	151	1491	984	1948	151	102	102	123	151	353	262	725	151	1536	1168	1973	151	13500	13500	13500	151	0.0000	no	no	2026	78.2	2026	75.6
21	19829000	1368	980	1879	151	1492	980	1879	151	1381	980	1879	151	103	108	192	151	344	248	576	151	1492	980	1879	151	13500	13500	13500	151	0.0115	no	no	2026	78.2	2026	75.6
21	19830000	1340	934	1873	151	1465	980	1879	151	1347	934	1873	151	103	108	192	151	346	248	576	151	1465	980	1879	151	13500	13500	13500	151	0.0266	no	no	1746	67.3	1746	63.4
21	19831000	1358	796	1855	151	1465	980	1879	151	1368	796	1855	151	103	108	192	151	344	248	576	151	1465	980	1879	151	13500	13500	13500	151	0.0636	no	no	1722	66.0	1722	62.0
21	19832000	1350	796	1855	151	1454	980	1879	151	1375	796	1855	151	103	108	192	151	343	248	576	151	1456	980	1879	151	13500	13500	13500	151	0.0636	no	no	1722	66.0	1722	62.0
21	19833000	1394	796	1855	151	1474	980	1879	151	1402	796	1855	151	106	108	192	151	349	260	690	151	1477	980	1879	151	13500	13500	13500	151	0.0636	no	no	1722	66.0	1722	62.0
21	19834000	1511	984	1948	151	1544	984	1948	151	1511	984	1948	151	106	108	192	151	342	252	599	151	1544	984	1948	151	13500	13500	13500	151	0.0000	no	no	1448	45.9	1448	40.6
21	19835000	1519	980	1879	151	1549	1118	1898	151	1519	980	1879	151	106	108	192	151	356	260	690	151	1549	1118	1898	151	13500	13500	13500	151	0.0115	no	no	1448	45.9	1448	40.6
21	19836000	1602	1180	2598	151	1606	1180	2598	151	1602	1180	2598	151	106	108	192	151	363	260	690	151	1606	1180	2598	151	13500	13500	13500	151	0.0000	no	no	1448	45.9	1448	40.6
21	19837000	1691	1180	2598	151	1693	1180	2598	151	1691	1180	2598	151	106	108	192	151	331	232	484	151	1693	1180	2598	151	13500	13500	13500	151	0.0000	no	no	1448	45.9	1448	40.6
21	19838000	1761	1180	2598	151	1762	1180	2598	151	1761	1180	2598	151	106	108	192	151	331	232	484	151	1762	1180	2598	151	13500	13500	13500	151	0.0000	no	no	1448	45.9	1448	40.6
21	19839000	1770	1180	2598	151	1772	1180	2598	151	1770	1180	2598	151	106	108	192	151	323	232	484	151	1772	1180	2598	151	13500	13500	13500	151	0.0000	no	no	1448	45.9	1448	40.6
21	19840000	1778	1180	2598	151	1778	1180	2598	151	1778	1180	2598	151	106	108	192	151	321	232	484	151	1778	1180	2598	151	13500	13500	13500	151	0.0000	no	no	1448	45.9	1448	40.6
21	19841000	1848	1180	2598	151	1848	1180	2598	151	1855	1180	2598	151	106	108	192	151	321	232	484	151	1855	1180	2598	151	13500	13500	13500	151	0.0000	no	no	1644	60.8	1644	56.5
21	19842000	2368	1518	3658	151	2371	1518	3658	151	2379	1564	3678	151	109	116	284	151	313	209	483	151	2379	1564	3678	151	13500	13500	13500	151	0.0000	no	no	2271	84.6	2271	83.0
21	19843000	2568	1380	3598	151	2581	1380	3598	151	2581	1380	3598	151	1722	919	3305	151	507	283	1722	151	2581	1380	3598	151	13500	13500	13500	151	0.0000	no	no	1534	52.6	1534	47.8
21	19844000	2179	1518	3658	151	2179	1518	3658	151	2179	1518	3658	151	910	302	1630	151	506	269	1411	151	2179	1518	3658	151	13500	13500	13500	151	0.0000	no	no	1534	52.6	1534	47.8
21	19845000	1947	1322	2888	151	1947	1322	2888	151	1947	1322	2888	151	818	302	1630	151	632	269	1411	151	1947	1322	2888	151	13500	13500	13500	151	0.0000	no	no	1445	45.7	1445	40.4
21	19846000	1754	1180	2598	151	1754	1180	2598	151	1754	1180	2598	151	579	200	1399	151	786	292	1415	151	1754	1180	2598	151	13500	13500	13500	151	0.0000	no	no	1331	35.9	1331	30.0
21	19847000	1717	1364	2678	151	1721	1364	2678	151	1721	1364	2678	151	439	176	847	151	781	378	1293	151	1721	1364	2678	151	13500	13500	13500	151	0.0000	no	no	1331	35.9	1331	30.0
21	19848000	1681	1164	1904	151	1681	1164	1904	151	1681	1164	1904	151	391	237	688	151	882	516	1338	151	1681	1164	1904	151	13500	13500	13500	151	0.0000	no	no	1560	54.5	1560	49.8
21	19849000	1717	1164	1904	151	1717	1164	1904	151	1717	1164	1904	151	469	268	863	151	653	178	893	151	1717	1164	1904	151	13500	13500	13500	151	0.0000	no	no	1560	54.5	1560	49.8
21	19850000	1779	1180	2598	151	1779	1180	2598	151	1779	1180	2598	151	498	268	863	151	663	178	893	151	1779	1180	2598	151	13500	13500	13500	151	0.0000	no	no	1149	22.1	1149	16.0
21	19851000	1868	1380	3598	151	1868	1380	3598	151	1868	1380	3598	151	494	268	863	151	506	178	893	151	1868	1380	3598	151	13500	13500	13500	151	0.0000	no	no	1631	59.6	1631	55.2
21	19852000	1744	1180	2598	151	1744	1180	2598	151	1745	1180	2598	151	516	268	863	151	490	178	893	151	1745	1180	2598	151	13500	13500	13500	151	0.0000	no	no	1477	48.2	1477	43.1
21	19853000	1621	1180	2598	151	1623	1180	2598	151	1629	1180	2598	151	489	245	859	151	475	178	893	151	1629	1180	2598	151	13500	13500	13500	151	0.0000	no	no	3784	96.5	3784	96.3
21	19854000	1590	1168	1973	151	1590	1168	1973	151	1591	1168	1973	151	455	170	709	151	404	178	893	151	1591	1168	1973	151	13500	13500	13500	151	0.0000	no	no	2000	77.4	2000	74.8
21	19855000	1560	1164	1904	151	1560	1164	1904	151	1561	1164	1904	151	345	168	682	151	386	186	1077	151	1561	1164	1904	151	13500	13500	13500	151	0.0000	no	no	2000	77.4	2000	74.8
21	19856000	1540	1168	1973	151	1540	1168	1973	151	1540	1168	1973	151	359	170	709	151	282	168	682	151	1540	1168	1973	151	13500	13500	13500	151	0.0000	no	no	1700	64.8	1700	60.7
21	19857000	1524	1180	2598	151	1524	1180	2598	151	1604	1180	2598	151	310	156	572	151	384	214	1704	151	1604	1180	2598	151	13500	13500	13500	151	0.0000	no	no	2805	91.9	2805	91.4
21	19858000	1438	1118	1898	151	1438	1118	1898	151	1438	1118	1898	151	296	156	572	151	204	48	476	151	1438	1118	1898	151	13500	13500	13500	151	0.0000	no	no	2805	91.9	2805	91.4
21	19859000	1454	980	1879	151	1454	980	1879	151	1454	980	1879	151	286	156	572	151	201	48	476	151	1454	980	1879	151	13500	13500	13500	151	0.0115	no	no	2094	80.0	2094	78.2
21	19860000	1461	980	1879	151	1461	980	1879	151	1461	980	1879	151	290	156	572	151	195	48	476	151	1461	980	1879	151	13500	13500	13500	151	0.0115	no	no	1685	63.2	1685	59.1
21	19861000	1316	980	1879	151	1326	980	1879	151	1326	980	1879	151	290	156	572	151	204	48	476	151	1326	980	1879	151	13500	13500	13500	151	0.0115	no	no	1264	30.5	1264	24.4
21	19862000	1244	968	1682	151	1268	968	1682	151	1271	968	1682	151	296	160	595	151	192	29	334	151	1271	968	1682	151	13500	13500	13500	151	0.0527	no	no	1264	30.5	1264	24.4
21	19863000	1197	964	1636	151	1221	964	1636	151	1224	964	1636	151	298	160	595	151	188	29	334	151	1224	964	1636	151	13500	13500	13500	151	0.0636	no	no	1369	39.1	1369	33.4
21	19864000	1184	964	1636	151	1207	964	1636	151	1207	964	1636	151	295	160	595	151	173	28	322	151	1207	964	1636	151	13500	13500	13500	151	0.0636	no	no	1109	18.9	1109	13.5
21	19865000	1174	964	1636	151	1196	964	1636	151	1196	964	1636	151	295	160	595	151	173	28	322	151	1196	964	1636	151	13500	13500	13500	151	0.0636	no	no	1109	18.9	1109	13.5
21	19866000	1158	964	1636	151	1187	964	1636	151	1187	964	1636	151	298	160	595	151	173	28	322	151	1187	964	1636	151	13500	13500	13500	151	0.0636	no	no	1109	18.9	1109	13.5
21	19867000	1171	964	1636	151	1200	964	1636	151	1200	964	1636	151	285	144	503	151	168	28	322	151	1200	964	1636	151	13500	13500	13500	151	0.0636	no	no	857	4.6	857	2.7
21	19868000	1189	964	1636	151	1215	964	1636	151	1215	964	1636	151	286	156	572	151	167	28	322	151	1215	964	1636	151	13500	13500	13500	151	0.0636	no	no	1094	18.0	1345	31.2
21	19869000	1416	1013	3437	151	1436	1013	3437	151	1436	1013	3437	151	278	144	503	151	166	28	322	151	1436	1013	3437	151	13500	13500	13500	151	0.0000	no	no	1094	18.0	1345	31.2
21	19870000	1972	1013	3437	151	2023	1013	3437	151	2023	1013	3437	151	254	132	434	151	158	28	322	151	2023	1013	3437	151	13500	13500	13500	151	0.0000	no	no	1900	74.1	1900	71.2
21	19871000	2762	1196	3518	151	3472	1979	3819	151	3472	1979	3819	151	252	132	434	151	157	28	322	151	3472	1979	3819	151	13500	13500	13500	151	0.0000	no	no	1900	74.1	1900	71.2
21	19872000	2762	1196	3518	151	3682	2850	3900	151	3682	2850	3900	151	251	132	434	151	155	28	322	151	3682	2850	3900	151	13500	13500	13500	151	0.0000	no	no	4129	97.3	4129	97.2
21	19873000	2564	1150	3498	151	3715	2850	3900	151	3715	2850	3900	151	244	132	434	151	153	42	442	151	3715	2850	3900	151	13500	13500	13500	151	0.0000	no	no	3496	95.6	3496	95.3
21	19874000	1450	544	3116	151	3450	2161	3839	151	3450	2161	3839	151	251	132	434	151	155	42	442	151	3450	2161	3839	151	13500	13500	13500	151	0.0000	no	no	3496	95.6	3496	95.3
21	19875000	2617	590	3196	151	3627	1196	3518	151	3627	1196	3518	151	242	132	434	151	150	42	442	151	3627	1196	3518	151	13500	13500	13500	151	0.0000	no	no	2212	83.5	2212	81.8
21	19876000	3763	1472	3638	151	3791	2161	3839	151	3791	2161	3839	151	244	132	434	151	141	42	442	151	3791	2161	3839	151	13500	13500	13500	151	0.0000	no	no	2212	83.5	2212	81.8
21	19877000	3944	3080	3920	151	3944	3080	3920	151	3944	3080	3920	151	222	124	376	151	134	42	442	151	3944	3080	3920	151	13500	13500	13500	151	0.0000	no	no	2212	83.5	2212	81.8
21	19878000	3748	3080	3920	151	3748	3080	3920	151	3748	3080	3920	151	222	124	376	151	126	42	442	151	3748	3080	3920	151	13500	13500	13500	151	0.0000	no	no	2212	83.5	2212	81.8
21	19879000	3742	3080	3920	151	3742	3080	3920	151	3742	3080	3920	151	218	124	376	151	124	42	442	151	3742	3080	3920	151	13500	13500	13500	151	0.0000	no	no	2212	83.5	2212	81.8
21	19880000	3717	2161	3839	151	3717	2161	3839	151	3717	2161	3839	151	218	124	376	151	107	24	276	151	3717	2161	3839	151	13500	13500	13500	151	0.0000	no	no	2212	83.5	2212	81.8
21	19881000	4020	3080	3920	151	4020	3080	3920	151	4020	3080	3920	151	218	124	376	151	107	24	276	151	4020	3080	3920	151	13500	13500	13500	151	0.0000	no	no	2212	83.5	2212	81.8
21	19882000	3881	3080	3920	151	3881	3080	3920	151	3881	3080	3920	151	216	124	376	151	105	18	207	151	3881	3080	3920	151	13500	13500	13500	151	0.0000	no	no	2212	83.5	2212	81.8
21	19883000	3914	3080	3920	151	3914	3080	3920	151	3914	3080	3920	151	234	124	376	151	102	18	207	151	3914	3080	3920	151	13500	13500	13500	151	0.0000	no	no	2212	83.5	2212	81.8
21	19884000	3764	2850	3900	151	3764	2850	3900	151	3764	2850	3900	151	228	124	376	151	102	18	207	151	3764	2850	3900	151	13500	13500	13500	151	0.0000	no	no	2212	83.5	2212	81.8
21	19885000	3688	2161	3839	151	3717	2161	3839	151	3688	2161	3839	151	227	124	376	151	95	16	184	151	3717	2161	3839	151	13500	13500	13500	151	0.0000	no	no	2212	83.5	2212	81.8
21	19886000	3930	3080	3920	151	3970	3080	3920	151	3930	3080	3920	151	227	124	376	151	95	16	184	151	3970	3080	3920	151	13500	13500	13500	151	0.0000	no	no	2212	83.5	2212	81.8
21	19887000	3808	3080	3920	151	3997	3080	3920	151	3808	3080	3920	151	238	124	376	151	95	16	184	151	3997	3080	3920	151	13500	13500	13500	151	0.0000	no	no	3776	96.4	3776	96.3
21	19888000	3759	2161	3839	151	3901	3080	3920	151	3759	2161	3839	151	245	124	376	151	94	16	184	151	3901	3080	3920	151	13500	13500	13500	151	0.0000	no	no	3776	96.4	3776	96.3
21	19889000	3874	3080	3920	151	3874	3080	3920	151	3874	3080	3920	151	245	124	376	151	87	16	184	151	3874	3080	3920	151	13500	13500	13500	151	0.0000	no	no	3874	96.8	3874	96.6
21	19890000	3631	1772	3759	151	3656	1979	3819	151	3631	1772	3759	151	236	124	376	151	87	16	184	151	3656	1979	3819	151	13500	13500	13500	151	0.0000	no	no	3874	96.8	3874	96.6
21	19891000	3532	1772	3759	151	3556	1772	3759	151	3532	1772	3759	151	244	124	376	151	85	16	184	151	3556	1772	3759	151	13500	13500	13500	151	0.0000	no	no	3874	96.8	3874	96.6
21	19892000	2175	650	3257	151	2459	1334	3578	151	2178	672	3277	151	250	124	376	151	85	16	184	151	2459	1334	3578	151	13500	13500	13500	151	0.0115	no	no	1652	61.3	1652	57.0
21	19893000	1456	586	2277	151	1994	1184	2828	151	1464	664	2357	151	250	124	376	151	84	16	184	151	1994	1184	2828	151	13500	13500	13500	151	0.0636	no	no	1652	61.3	1652	57.0
21	19894000	876	526	1846	151	2025	1196	3518	151	901	658	1900	151	248	124	376	151	83	16	184	151	2025	1196	3518	151	13500	13500	13500	151	0.0889	no	no	1652	61.3	1652	57.0
21	19895000	687	474	1004	151	1901	1150	3498	151	724	624	1052	151	252	124	376	151	83	16	184	151	1901	1150	3498	151	13500	13500	13500	151	0.0318	no	no	1057	15.7	1057	10.5
21	19896000	693	474	1004	151	1548	950	2498	151	727	624	1052	151	254	124	376	151	83	16	184	151	1548	950	2498	151	13500	13500	13500	151	0.0318	no	no	1057	15.7	1057	10.5
21	19897000	690	474	1004	151	1356	813	2437	151	723	624	1052	151	269	132	434	151	86	16	184	151	1356	813	2437	151	13500	13500	13500	151	0.0318	no	no	1057	15.7	1057	10.5
21	19898000	705	476	1095	151	1266	796	1855	151	738	628	1144	151	282	132	434	151	86	16	184	151	1266	796	1855	151	13500	13500	13500	151	0.0568	no	no	950	9.0	950	5.5
21	19899000	717	509	1016	151	1036	650	1650	151	750	624	1052	151	287	132	434	151	89	16	184	151	1038	738	1662	151	13500	13500	13500	151	0.0318	no	no	1666	62.1	1666	57.9
21	19900000	707	474	1004	151	996	648	1604	151	744	624	1052	151	294	134	446	151	89	16	184	151	998	734	1616	151	13500	13500	13500	151	0.0318	no	no	1666	62.1	1666	57.9
21	19901000	708	474	1004	151	991	656	1831	151	746	624	1052	151	301	144	503	151	89	16	184	151	994	656	1831	151	13500	13500	13500	151	0.0318	no	no	1666	62.1	1666	57.9
21	19902000	709	520	1020	151	978	656	1831	151	754	624	1052	151	321	156	572	151	89	16	184	151	984	656	1831	151	13500	13500	13500	151	0.0318	no	no	1666	62.1	1666	57.9
21	19903000	711	463	1000	151	981	656	1831	151	764	624	1052	151	327	160	595	151	88	16	184	151	986	656	1831	151	13500	13500	13500	151	0.0318	no	no	803	2.7	803	1.5
21	19904000	723	464	1046	151	900	648	1604	151	804	632	1236	151	343	168	682	151	85	16	184	151	926	650	1650	151	13500	13500	13500	151	0.0765	no	no	887	6.2	887	3.4
21	19905000	741	467	1184	151	867	640	1420	151	835	634	1282	151	358	168	682	151	85	16	184	151	919	722	1478	151	13500	13500	13500	151	0.0845	no	no	887	6.2	887	3.4
21	19906000	770	524	1204	151	852	634	1282	151	872	648	1604	151	378	168	682	151	83	16	184	151	919	648	1604	151	13500	13500	13500	151	0.1071	no	no	887	6.2	887	3.4
21	19907000	830	529	1433	151	891	648	1604	151	900	648	1604	151	388	168	682	151	80	16	184	151	928	648	1604	151	13500	13500	13500	151	0.1071	no	no	887	6.2	887	3.4
21	19908000	1026	582	1807	151	1064	656	1831	151	1070	656	1831	151	452	168	682	151	80	16	184	151	1091	656	1831	151	13500	13500	13500	151	0.0949	no	no	887	6.2	887	3.4
21	19909000	1336	800	1924	151	1344	800	1924	151	1343	800	1924	151	471	260	690	151	80	16	184	151	1348	800	1924	151	13500	13500	13500	151	0.0527	no	no	1984	77.0	1984	74.3
21	19910000	1507	813	2437	151	1514	813	2437	151	1518	813	2437	151	505	268	863	151	80	16	184	151	1521	813	2437	151	13500	13500	13500	151	0.0115	no	no	1984	77.0	1984	74.3
21	19911000	1693	829	3357	151	1697	829	3357	151	1700	829	3357	151	499	262	725	151	79	16	184	151	1701	829	3357	151	13500	13500	13500	151	0.0000	no	no	1984	77.0	1984	74.3
21	19912000	2871	1013	3437	151	2871	1013	3437	151	2871	1013	3437	151	503	262	725	151	79	16	184	151	2871	1013	3437	151	13500	13500	13500	151	0.0000	no	no	3336	95.0	3336	94.7
21	19913000	3459	1772	3759	151	3459	1772	3759	151	3459	1772	3759	151	525	268	863	151	79	16	184	151	3459	1772	3759	151	13500	13500	13500	151	0.0000	no	no	3336	95.0	3336	94.7
21	19914000	2301	829	3357	151	2306	829	3357	151	2315	829	3357	151	535	268	863	151	81	16	184	151	2315	829	3357	151	13500	13500	13500	151	0.0000	no	no	3336	95.0	3336	94.7
21	19915000	1183	664	2357	151	1198	664	2357	151	1327	664	2357	151	595	302	1630	151	82	16	184	151	1328	767	2417	151	13500	13500	13500	151	0.0636	no	no	3336	95.0	3336	94.7
21	19916000	978	648	1604	151	1055	648	1604	151	1162	650	1650	151	742	292	1415	151	82	16	184	151	1188	750	1849	151	13500	13500	13500	151	0.1058	no	no	1693	63.7	1693	59.6
21	19917000	1019	648	1604	151	1128	656	1831	151	1158	656	1831	151	899	364	1496	151	82	16	184	151	1194	750	1849	151	13500	13500	13500	151	0.0949	no	no	1693	63.7	1693	59.6
21	19918000	1050	656	1831	151	1195	750	1849	151	1171	656	1831	151	1017	431	1658	151	82	16	184	151	1242	750	1849	151	13500	13500	13500	151	0.0949	no	no	1693	63.7	1693	59.6
21	19919000	1266	813	2437	151	1325	996	2518	151	1325	996	2518	151	1153	540	2104	151	82	16	184	151	1368	996	2518	151	13500	13500	13500	151	0.0000	no	no	1693	63.7	1693	59.6
21	19920000	1259	996	2518	151	1301	996	2518	151	1340	996	2518	151	1093	428	1767	151	79	16	184	151	1370	996	2518	151	13500	13500	13500	151	0.0000	no	no	1226	27.5	1226	21.3
21	19921000	1253	980	1879	151	1275	980	1879	151	1329	980	1879	151	946	269	1411	151	79	16	184	151	1345	980	1879	151	13500	13500	13500	151	0.0115	no	no	1227	27.6	1227	21.3
21	19922000	1313	980	1879	151	1330	980	1879	151	1327	980	1879	151	938	200	1399	151	79	16	184	151	1343	980	1879	151	13500	13500	13500	151	0.0115	no	no	1423	43.7	1423	38.3
21	19923000	1399	980	1879	151	1436	980	1879	151	1412	980	1879	151	1013	200	1399	151	79	16	184	151	1448	980	1879	151	13500	13500	13500	151	0.0115	no	no	1423	43.7	1423	38.3
21	19924000	1870	1196	3518	151	1871	1196	3518	151	1913	1196	3518	151	1373	228	2622	151	79	16	184	151	1915	1196	3518	151	13500	13500	13500	151	0.0000	no	no	1423	43.7	1423	38.3
21	19925000	3478	1772	3759	151	3478	1772	3759	151	3521	2161	3839	151	268	168	682	151	81	16	184	151	3521	2161	3839	151	13500	13500	13500	151	0.0000	no	no	705	0.9	705	0.4
21	19926000	3901	3080	3920	151	3901	3080	3920	151	3901	3080	3920	151	258	168	682	151	81	16	184	151	3901	3080	3920	151	13500	13500	13500	151	0.0000	no	no	1256	29.9	1256	23.7
21	19927000	3934	3080	3920	151	3934	3080	3920	151	3934	3080	3920	151	250	168	682	151	81	16	184	151	3934	3080	3920	151	13500	13500	13500	151	0.0000	no	no	1299	33.3	1299	27.2
21	19928000	3947	3080	3920	151	3947	3080	3920	151	3947	3080	3920	151	204	168	682	151	84	16	184	151	3947	3080	3920	151	13500	13500	13500	151	0.0000	no	no	2069	79.4	2069	77.5
21	19929000	3874	3080	3920	151	3874	3080	3920	151	3874	3080	3920	151	198	168	682	151	84	16	184	151	3874	3080	3920	151	13500	13500	13500	151	0.0000	no	no	2069	79.4	2069	77.5
21	19930000	3742	2161	3839	151	3742	2161	3839	151	3742	2161	3839	151	198	168	682	151	84	16	184	151	3742	2161	3839	151	13500	13500	13500	151	0.0000	no	no	1138	21.3	2071	77.6
21	19931000	3362	2161	3839	151	3394	2161	3839	151	3362	2161	3839	151	196	168	682	151	83	16	184	151	3394	2161	3839	151	13500	13500	13500	151	0.0000	no	no	1138	21.3	2071	77.6
21	19932000	4020	3080	3920	151	4020	3080	3920	151	4020	3080	3920	151	196	168	682	151	83	16	184	151	4020	3080	3920	151	13500	13500	13500	151	0.0000	no	no	1827	71.2	1827	67.6
21	19933000	12424	4764	12736	151	12424	4764	12736	151	12424	4764	12736	151	194	168	682	151	83	16	184	151	12424	4764	12736	151	13500	13500	13500	151	0.0000	no	no	1827	71.2	1827	67.6
21	19934000	12619	4764	12736	151	12619	4764	12736	151	12619	4764	12736	151	189	168	682	151	83	16	184	151	12619	4764	12736	151	13500	13500	13500	151	0.0000	no	no	1827	71.2	1827	67.6
21	19935000	8331	3161	11973	151	8331	3161	11973	151	8331	3161	11973	151	186	168	682	151	99	16	184	151	8331	3161	11973	151	13500	13500	13500	151	0.0000	no	no	1827	71.2	1827	67.6
21	19936000	5099	2931	11782	151	5099	2931	11782	151	5099	2931	11782	151	216	184	1031	151	99	16	184	151	5099	2931	11782	151	13500	13500	13500	151	0.0000	no	no	1827	71.2	1827	67.6
21	19937000	5003	2241	11209	151	5003	2241	11209	151	5003	2241	11209	151	210	184	1031	151	99	16	184	151	5003	2241	11209	151	13500	13500	13500	151	0.0000	no	no	1827	71.2	1827	67.6
21	19938000	3646	2241	11209	151	3646	2241	11209	151	3646	2241	11209	151	154	120	330	151	91	16	184	151	3646	2241	11209	151	13500	13500	13500	151	0.0000	no	no	1827	71.2	1827	67.6
21	19939000	2908	1772	3759	151	2911	1772	3759	151	2911	1772	3759	151	148	117	295	151	86	16	184	151	2911	1772	3759	151	13500	13500	13500	151	0.0000	no	no	1827	71.2	1827	67.6
21	19940000	2662	1772	3759	151	2662	1772	3759	151	2666	1772	3759	151	148	117	295	151	85	16	184	151	2666	1772	3759	151	13500	13500	13500	151	0.0000	no	no	1827	71.2	1827	67.6
21	19941000	2454	1772	3759	151	2454	1772	3759	151	2457	1772	3759	151	146	116	284	151	84	16	184	151	2457	1772	3759	151	13500	13500	13500	151	0.0000	no	no	1827	71.2	1827	67.6
21	19942000	2231	1772	3759	151	2231	1772	3759	151	2248	1772	3759	151	146	116	284	151	84	16	184	151	2248	1772	3759	151	13500	13500	13500	151	0.0000	no	no	1827	71.2	1827	67.6
21	19943000	2153	1703	3739	151	2160	1703	3739	151	2170	1772	3759	151	145	116	284	151	84	16	184	151	2176	1772	3759	151	13500	13500	13500	151	0.0000	no	no	1827	71.2	1827	67.6
21	19944000	2027	1686	2819	151	2027	1686	2819	151	2030	1748	2839	151	145	116	284	151	84	16	184	151	2030	1748	2839	151	13500	13500	13500	151	0.0000	no	no	1091	17.8	1091	12.4
21	19945000	2049	1686	2819	151	2049	1686	2819	151	2052	1748	2839	151	145	116	284	151	85	16	184	151	2052	1748	2839	151	13500	13500	13500	151	0.0000	no	no	1091	17.8	1091	12.4
21	19946000	2030	1748	2839	151	2030	1748	2839	151	2030	1748	2839	151	139	116	284	151	92	16	184	151	2030	1748	2839	151	13500	13500	13500	151	0.0000	no	no	1091	17.8	1091	12.4
21	19947000	2025	1686	2819	151	2028	1748	2839	151	2025	1686	2819	151	139	116	284	151	93	16	184	151	2028	1748	2839	151	13500	13500	13500	151	0.0000	no	no	1091	17.8	1091	12.4
21	19948000	1985	1748	2839	151	1987	1748	2839	151	1985	1748	2839	151	138	116	284	151	93	16	184	151	1987	1748	2839	151	13500	13500	13500	151	0.0000	no	no	1091	17.8	1091	12.4
21	19949000	1956	1724	1976	151	1956	1724	1976	151	1956	1724	1976	151	137	116	284	151	98	18	207	151	1956	1724	1976	151	13500	13500	13500	151	0.0000	no	no	1091	17.8	1091	12.4
21	19950000	1964	1724	1976	151	1964	1724	1976	151	1964	1724	1976	151	137	116	284	151	101	29	334	151	1964	1724	1976	151	13500	13500	13500	151	0.0000	no	no	1091	17.8	1091	12.4
21	19951000	2049	1748	2839	151	2049	1748	2839	151	2049	1748	2839	151	137	116	284	151	107	32	368	151	2049	1748	2839	151	13500	13500	13500	151	0.0000	no	no	1091	17.8	1091	12.4
21	19952000	2236	1772	3759	151	2236	1772	3759	151	2236	1772	3759	151	137	116	284	151	105	32	368	151	2236	1772	3759	151	13500	13500	13500	151	0.0000	no	no	1091	17.8	1091	12.4
21	19953000	2107	1748	2839	151	2114	1748	2839	151	2107	1748	2839	151	136	116	284	151	105	32	368	151	2114	1748	2839	151	13500	13500	13500	151	0.0000	no	no	1091	17.8	1091	12.4
21	19954000	2263	1754	3069	151	2263	1754	3069	151	2263	1754	3069	151	136	116	284	151	98	32	368	151	2263	1754	3069	151	13500	13500	13500	151	0.0000	no	no	1091	17.8	1091	12.4
21	19955000	2252	1772	3759	151	2252	1772	3759	151	2252	1772	3759	151	133	110	215	151	96	26	299	151	2252	1772	3759	151	13500	13500	13500	151	0.0000	no	no	2401	87.5	2401	86.1
21	19956000	2176	1748	2839	151	2176	1748	2839	151	2176	1748	2839	151	133	110	215	151	95	26	299	151	2176	1748	2839	151	13500	13500	13500	151	0.0000	no	no	2401	87.5	2401	86.1
21	19957000	2132	1748	2839	151	2132	1748	2839	151	2132	1748	2839	151	142	116	284	151	98	26	299	151	2132	1748	2839	151	13500	13500	13500	151	0.0000	no	no	2401	87.5	2401	86.1
21	19958000	2127	1748	2839	151	2127	1748	2839	151	2127	1748	2839	151	142	116	284	151	93	24	276	151	2127	1748	2839	151	13500	13500	13500	151	0.0000	no	no	2199	83.2	2199	81.6
21	19959000	2225	1772	3759	151	2225	1772	3759	151	2225	1772	3759	151	142	116	284	151	93	24	276	151	2225	1772	3759	151	13500	13500	13500	151	0.0000	no	no	2199	83.2	2199	81.6
21	19960000	2235	1380	3598	151	2235	1380	3598	151	2238	1380	3598	151	142	116	284	151	120	32	368	151	2238	1380	3598	151	13500	13500	13500	151	0.0000	no	no	1872	73.1	1872	70.1
21	19961000	2266	1368	2908	151	2266	1368	2908	151	2270	1368	2908	151	142	116	284	151	113	26	299	151	2270	1368	2908	151	13500	13500	13500	151	0.0000	no	no	1792	69.5	1792	65.7
21	19962000	2283	1364	2678	151	2283	1364	2678	151	2283	1364	2678	151	142	116	284	151	80	24	276	151	2283	1364	2678	151	13500	13500	13500	151	0.0000	no	no	1792	69.5	1792	65.7
21	19963000	2534	1380	3598	151	2536	1380	3598	151	2534	1380	3598	151	144	116	284	151	82	24	276	151	2536	1380	3598	151	13500	13500	13500	151	0.0000	no	no	1792	69.5	1792	65.7
21	19964000	2654	1380	3598	151	2656	1518	3658	151	2654	1380	3598	151	146	116	284	151	78	24	276	151	2656	1518	3658	151	13500	13500	13500	151	0.0000	no	no	3009	93.4	3009	93.0
21	19965000	3071	2161	3839	151	3071	2161	3839	151	3071	2161	3839	151	146	116	284	151	75	18	207	151	3071	2161	3839	151	13500	13500	13500	151	0.0000	no	no	3009	93.4	3009	93.0
21	19966000	3068	2161	3839	151	3068	2161	3839	151	3068	2161	3839	151	146	116	284	151	76	18	207	151	3068	2161	3839	151	13500	13500	13500	151	0.0000	no	no	3009	93.4	3009	93.0
21	19967000	3474	2161	3839	151	3474	2161	3839	151	3474	2161	3839	151	162	116	284	151	74	18	207	151	3474	2161	3839	151	13500	13500	13500	151	0.0000	no	no	3009	93.4	3009	93.0
21	19968000	3576	3080	3920	151	3576	3080	3920	151	3576	3080	3920	151	162	116	284	151	74	18	207	151	3576	3080	3920	151	13500	13500	13500	151	0.0000	no	no	3009	93.4	3009	93.0
21	19969000	3432	2161	3839	151	3432	2161	3839	151	3432	2161	3839	151	165	116	284	151	75	18	207	151	3432	2161	3839	151	13500	13500	13500	151	0.0000	no	no	3009	93.4	3009	93.0
21	19970000	3191	1979	3819	151	3191	1979	3819	151	3191	1979	3819	151	165	116	284	151	70	16	184	151	3191	1979	3819	151	13500	13500	13500	151	0.0000	no	no	3009	93.4	3009	93.0
21	19971000	3217	1772	3759	151	3217	1772	3759	151	3217	1772	3759	151	176	116	284	151	70	16	184	151	3217	1772	3759	151	13500	13500	13500	151	0.0000	no	no	3009	93.4	3009	93.0
21	19972000	3199	1772	3759	151	3199	1772	3759	151	3199	1772	3759	151	271	176	847	151	70	16	184	151	3199	1772	3759	151	13500	13500	13500	151	0.0000	no	no	3009	93.4	3009	93.0
21	19973000	3579	1979	3819	151	3579	1979	3819	151	3579	1979	3819	151	145	116	284	151	70	16	184	151	3579	1979	3819	151	13500	13500	13500	151	0.0000	no	no	3009	93.4	3009	93.0
21	19974000	3795	3080	3920	151	3795	3080	3920	151	3795	3080	3920	151	137	116	284	151	71	16	184	151	3795	3080	3920	151	13500	13500	13500	151	0.0000	no	no	3009	93.4	3009	93.0
21	19975000	4404	3161	11973	151	4404	3161	11973	151	4404	3161	11973	151	136	116	284	151	68	16	184	151	4404	3161	11973	151	13500	13500	13500	151	0.0000	no	no	3009	93.4	3009	93.0
21	19976000	2666	1518	3658	151	2667	1518	3658	151	2666	1518	3658	151	136	116	284	151	68	16	184	151	2667	1518	3658	151	13500	13500	13500	151	0.0000	no	no	3009	93.4	3009	93.0
21	19977000	2388	1564	3678	151	2388	1564	3678	151	2388	1564	3678	151	125	116	284	151	68	16	184	151	2388	1564	3678	151	13500	13500	13500	151	0.0000	no	no	2929	92.8	2929	92.4
21	19978000	1960	1334	3578	151	1960	1334	3578	151	1960	1334	3578	151	125	116	284	151	67	16	184	151	1960	1334	3578	151	13500	13500	13500	151	0.0000	no	no	2929	92.8	2929	92.4
21	19979000	1577	1164	1904	151	1577	1164	1904	151	1577	1164	1904	151	125	116	284	151	67	16	184	151	1577	1164	1904	151	13500	13500	13500	151	0.0000	no	no	2929	92.8	2929	92.4
21	19980000	1515	980	1879	151	1515	980	1879	151	1515	980	1879	151	125	116	284	151	67	16	184	151	1515	980	1879	151	13500	13500	13500	151	0.0115	no	no	2111	81.3	2111	79.5
21	19981000	1507	1164	1904	151	1507	1164	1904	151	1507	1164	1904	151	124	110	215	151	67	16	184	151	1507	1164	1904	151	13500	13500	13500	151	0.0000	no	no	2111	81.3	2111	79.5
21	19982000	1553	1180	2598	151	1553	1180	2598	151	1553	1180	2598	151	125	116	284	151	68	16	184	151	1553	1180	2598	151	13500	13500	13500	151	0.0000	no	no	2111	81.3	2111	79.5
21	19983000	1566	1180	2598	151	1566	1180	2598	151	1566	1180	2598	151	122	93	282	151	68	16	184	151	1566	1180	2598	151	13500	13500	13500	151	0.0000	no	no	2111	81.3	2111	79.5
21	19984000	1560	1180	2598	151	1560	1180	2598	151	1560	1180	2598	151	125	93	282	151	64	16	184	151	1560	1180	2598	151	13500	13500	13500	151	0.0000	no	no	2111	81.3	2111	79.5
21	19985000	1617	1180	2598	151	1617	1180	2598	151	1617	1180	2598	151	125	93	282	151	58	16	184	151	1617	1180	2598	151	13500	13500	13500	151	0.0000	no	no	2111	81.3	2111	79.5
21	19986000	1633	1138	2808	151	1633	1138	2808	151	1633	1138	2808	151	125	93	282	151	54	16	184	151	1633	1138	2808	151	13500	13500	13500	151	0.0000	no	no	2111	81.3	2111	79.5
21	19987000	1566	1000	2748	151	1566	1000	2748	151	1566	1000	2748	151	125	93	282	151	52	10	115	151	1566	1000	2748	151	13500	13500	13500	151	0.0000	no	no	2111	81.3	2111	79.5
21	19988000	1476	980	1879	151	1476	980	1879	151	1476	980	1879	151	125	93	282	151	52	10	115	151	1476	980	1879	151	13500	13500	13500	151	0.0115	no	no	2111	81.3	2111	79.5
21	19989000	1481	996	2518	151	1481	996	2518	151	1481	996	2518	151	125	93	282	151	52	10	115	151	1481	996	2518	151	13500	13500	13500	151	0.0000	no	no	2111	81.3	2111	79.5
21	19990000	1448	984	1948	151	1448	984	1948	151	1448	984	1948	151	125	93	282	151	53	10	115	151	1448	984	1948	151	13500	13500	13500	151	0.0000	no	no	2111	81.3	2111	79.5
21	19991000	1419	980	1879	151	1419	980	1879	151	1419	980	1879	151	131	93	282	151	53	10	115	151	1419	980	1879	151	13500	13500	13500	151	0.0115	no	no	2111	81.3	2111	79.5
21	19992000	1403	980	1879	151	1403	980	1879	151	1403	980	1879	151	131	97	328	151	53	10	115	151	1403	980	1879	151	13500	13500	13500	151	0.0115	no	no	1649	61.1	1649	56.8
21	19993000	1352	980	1879	151	1353	980	1879	151	1353	980	1879	151	131	97	328	151	53	10	115	151	1353	980	1879	151	13500	13500	13500	151	0.0115	no	no	1806	70.3	1806	66.6
21	19994000	1326	980	1879	151	1328	980	1879	151	1328	980	1879	151	131	97	328	151	53	10	115	151	1328	980	1879	151	13500	13500	13500	151	0.0115	no	no	1806	70.3	1806	66.6
21	19995000	1279	968	1682	151	1279	968	1682	151	1279	968	1682	151	135	99	351	151	53	10	115	151	1279	968	1682	151	13500	13500	13500	151	0.0527	no	no	1806	70.3	1806	66.6
21	19996000	1286	980	1879	151	1286	980	1879	151	1286	980	1879	151	135	99	351	151	53	10	115	151	1286	980	1879	151	13500	13500	13500	151	0.0115	no	no	1806	70.3	1806	66.6
21	19997000	1304	980	1879	151	1304	980	1879	151	1304	980	1879	151	137	99	351	151	51	8	92	151	1304	980	1879	151	13500	13500	13500	151	0.0115	no	no	1523	51.8	1523	46.9
21	19998000	1297	980	1879	151	1297	980	1879	151	1297	980	1879	151	136	99	351	151	53	10	115	151	1297	980	1879	151	13500	13500	13500	151	0.0115	no	no	1523	51.8	1523	46.9
21	19999000	1318	980	1879	151	1318	980	1879	151	1318	980	1879	151	136	99	351	151	51	8	92	151	1318	980	1879	151	13500	13500	13500	151	0.0115	no	no	1468	47.5	1468	42.3
21	20000000	1418	996	2518	151	1418	996	2518	151	1418	996	2518	151	137	99	351	151	51	8	92	151	1418	996	2518	151	13500	13500	13500	151	0.0000	no	no	1468	47.5	1468	42.3
21	20001000	1357	980	1879	151	1357	980	1879	151	1357	980	1879	151	149	103	398	151	54	8	92	151	1357	980	1879	151	13500	13500	13500	151	0.0115	no	no	1468	47.5	1468	42.3
21	20002000	1389	984	1948	151	1389	984	1948	151	1389	984	1948	151	149	103	398	151	54	8	92	151	1389	984	1948	151	13500	13500	13500	151	0.0000	no	no	1468	47.5	1468	42.3
21	20003000	1376	980	1879	151	1376	980	1879	151	1376	980	1879	151	147	103	398	151	56	10	115	151	1376	980	1879	151	13500	13500	13500	151	0.0115	no	no	1468	47.5	1468	42.3
21	20004000	1494	1180	2598	151	1494	1180	2598	151	1494	1180	2598	151	147	103	398	151	56	10	115	151	1494	1180	2598	151	13500	13500	13500	151	0.0000	no	no	1846	72.0	1846	69.0
21	20005000	1470	1164	1904	151	1470	1164	1904	151	1470	1164	1904	151	147	103	398	151	56	10	115	151	1470	1164	1904	151	13500	13500	13500	151	0.0000	no	no	1849	72.2	1849	69.2
21	20006000	1424	1164	1904	151	1424	1164	1904	151	1424	1164	1904	151	149	103	398	151	53	8	92	151	1424	1164	1904	151	13500	13500	13500	151	0.0000	no	no	1849	72.2	1849	69.2
21	20007000	1463	1164	1904	151	1463	1164	1904	151	1463	1164	1904	151	153	103	398	151	53	8	92	151	1463	1164	1904	151	13500	13500	13500	151	0.0000	no	no	818	3.0	1254	23.5
21	20008000	1443	1164	1904	151	1443	1164	1904	151	1443	1164	1904	151	153	103	398	151	53	8	92	151	1443	1164	1904	151	13500	13500	13500	151	0.0000	no	no	1560	54.5	1560	49.8
21	20009000	1424	1164	1904	151	1424	1164	1904	151	1426	1164	1904	151	156	109	433	151	53	8	92	151	1426	1164	1904	151	13500	13500	13500	151	0.0000	no	no	1560	54.5	1560	49.8
21	20010000	1415	1164	1904	151	1415	1164	1904	151	1417	1164	1904	151	169	133	571	151	53	8	92	151	1417	1164	1904	151	13500	13500	13500	151	0.0000	no	no	1560	54.5	1560	49.8
21	20011000	1409	1164	1904	151	1409	1164	1904	151	1411	1164	1904	151	187	133	571	151	54	8	92	151	1411	1164	1904	151	13500	13500	13500	151	0.0000	no	no	1560	54.5	1560	49.8
21	20012000	1409	1164	1904	151	1409	1164	1904	151	1411	1164	1904	151	224	133	571	151	54	8	92	151	1411	1164	1904	151	13500	13500	13500	151	0.0000	no	no	1560	54.5	1560	49.8
21	20013000	1408	1164	1904	151	1408	1164	1904	151	1413	1164	1904	151	251	133	571	151	54	8	92	151	1413	1164	1904	151	13500	13500	13500	151	0.0000	no	no	1560	54.5	1560	49.8
21	20014000	1443	1164	1904	151	1444	1164	1904	151	1448	1164	1904	151	435	186	1077	151	54	8	92	151	1450	1164	1904	151	13500	13500	13500	151	0.0000	no	no	1560	54.5	1560	49.8
21	20015000	1544	1180	2598	151	1569	1180	2598	151	1546	1180	2598	151	718	200	1399	151	54	8	92	151	1571	1180	2598	151	13500	13500	13500	151	0.0000	no	no	1560	54.5	1560	49.8
21	20016000	1585	1180	2598	151	1615	1180	2598	151	1585	1180	2598	151	900	210	1614	151	54	8	92	151	1615	1180	2598	151	13500	13500	13500	151	0.0000	no	no	1081	17.1	1081	11.7
21	20017000	1686	1180	2598	151	1701	1180	2598	151	1686	1180	2598	151	1012	210	1614	151	54	8	92	151	1701	1180	2598	151	13500	13500	13500	151	0.0000	no	no	1081	17.1	1081	11.7
21	20018000	2007	1196	3518	151	2072	1380	3598	151	2007	1196	3518	151	1532	903	2386	151	56	8	92	151	2072	1380	3598	151	13500	13500	13500	151	0.0000	no	no	1081	17.1	1081	11.7
21	20019000	2088	1380	3598	151	2125	1564	3678	151	2088	1380	3598	151	1650	1087	2466	151	56	8	92	151	2125	1564	3678	151	13500	13500	13500	151	0.0000	no	no	1006	12.7	2081	77.8
21	20020000	1985	1364	2678	151	2045	1548	2759	151	1985	1364	2678	151	1621	1087	2466	151	56	8	92	151	2045	1548	2759	151	13500	13500	13500	151	0.0000	no	no	1006	12.7	2081	77.8
21	20021000	1969	1364	2678	151	2024	1548	2759	151	1969	1364	2678	151	1562	903	2386	151	56	8	92	151	2024	1548	2759	151	13500	13500	13500	151	0.0000	no	no	1006	12.7	2081	77.8
21	20022000	1919	1364	2678	151	1997	1548	2759	151	1919	1364	2678	151	1585	903	2386	151	56	8	92	151	1997	1548	2759	151	13500	13500	13500	151	0.0000	no	no	1072	16.6	1829	67.6
21	20023000	1925	1364	2678	151	2019	1548	2759	151	1925	1364	2678	151	1555	598	2205	151	56	8	92	151	2019	1548	2759	151	13500	13500	13500	151	0.0000	no	no	1072	16.6	1829	67.6
21	20024000	2066	1548	2759	151	2093	1548	2759	151	2066	1548	2759	151	1508	494	2024	151	58	8	92	151	2093	1548	2759	151	13500	13500	13500	151	0.0000	no	no	1072	16.6	1829	67.6
21	20025000	2147	1548	2759	151	2173	1686	2819	151	2147	1548	2759	151	1468	491	1800	151	58	8	92	151	2173	1686	2819	151	13500	13500	13500	151	0.0000	no	no	994	12.0	2021	75.5
21	20026000	2126	1552	2989	151	2152	1754	3069	151	2126	1552	2989	151	1508	526	1819	151	58	8	92	151	2152	1754	3069	151	13500	13500	13500	151	0.0000	no	no	994	12.0	2021	75.5
21	20027000	2058	1548	2759	151	2095	1748	2839	151	2072	1548	2759	151	1593	837	1769	151	58	8	92	151	2108	1748	2839	151	13500	13500	13500	151	0.0000	no	no	837	3.7	1137	15.2
21	20028000	2037	1548	2759	151	2068	1748	2839	151	2037	1548	2759	151	1659	1067	1800	151	58	8	92	151	2068	1748	2839	151	13500	13500	13500	151	0.0000	no	no	702	0.8	2261	82.8
21	20029000	2023	1686	2819	151	2038	1748	2839	151	2034	1748	2839	151	1665	1067	1800	151	58	8	92	151	2040	1748	2839	151	13500	13500	13500	151	0.0000	no	no	702	0.8	2261	82.8
21	20030000	2028	1548	2759	151	2035	1686	2819	151	2058	1748	2839	151	1660	1067	1800	151	56	8	92	151	2062	1748	2839	151	13500	13500	13500	151	0.0000	no	no	1438	45.1	1438	39.7
21	20031000	2013	1748	2839	151	2022	1748	2839	151	2052	1748	2839	151	1731	1251	1824	151	56	8	92	151	2058	1748	2839	151	13500	13500	13500	151	0.0000	no	no	1438	45.1	1438	39.7
21	20032000	1983	1748	2839	151	2003	1748	2839	151	2012	1748	2839	151	1763	1435	1848	151	56	8	92	151	2030	1748	2839	151	13500	13500	13500	151	0.0000	no	no	1438	45.1	1438	39.7
21	20033000	1996	1748	2839	151	2016	1748	2839	151	2007	1748	2839	151	1771	1259	1957	151	56	8	92	151	2023	1748	2839	151	13500	13500	13500	151	0.0000	no	no	1438	45.1	1438	39.7
21	20034000	2046	1748	2839	151	2072	1748	2839	151	2046	1748	2839	151	1782	1087	2466	151	57	8	92	151	2072	1748	2839	151	13500	13500	13500	151	0.0000	no	no	1438	45.1	1438	39.7
21	20035000	2153	1748	2839	151	2183	1748	2839	151	2153	1748	2839	151	1921	1225	2526	151	57	8	92	151	2183	1748	2839	151	13500	13500	13500	151	0.0000	no	no	1963	76.3	1963	73.5
21	20036000	2375	2161	3839	151	2389	2161	3839	151	2375	2161	3839	151	2038	1271	2546	151	64	16	184	151	2389	2161	3839	151	13500	13500	13500	151	0.0000	no	no	1952	75.9	1952	73.2
21	20037000	2457	2161	3839	151	2470	2161	3839	151	2457	2161	3839	151	2188	1287	3466	151	64	16	184	151	2470	2161	3839	151	13500	13500	13500	151	0.0000	no	no	1952	75.9	1952	73.2
21	20038000	2656	2161	3839	151	2669	2161	3839	151	2656	2161	3839	151	2523	1954	3720	151	64	16	184	151	2669	2161	3839	151	13500	13500	13500	151	0.0000	no	no	2313	85.3	2313	83.8
21	20039000	2821	2161	3839	151	2821	2161	3839	151	2821	2161	3839	151	2695	1954	3720	151	66	16	184	151	2821	2161	3839	151	13500	13500	13500	151	0.0000	no	no	2313	85.3	2313	83.8
21	20040000	2927	2161	3839	151	2927	2161	3839	151	2927	2161	3839	151	2748	1954	3720	151	69	16	184	151	2927	2161	3839	151	13500	13500	13500	151	0.0000	no	no	1535	52.8	1535	47.9
21	20041000	3331	2161	3839	151	3331	2161	3839	151	3331	2161	3839	151	3211	1954	3720	151	85	20	230	151	3331	2161	3839	151	13500	13500	13500	151	0.0000	no	no	1535	52.8	1535	47.9
21	20042000	2901	2161	3839	151	2901	2161	3839	151	2901	2161	3839	151	2595	1563	3586	151	86	20	230	151	2901	2161	3839	151	13500	13500	13500	151	0.0000	no	no	1535	52.8	1535	47.9
21	20043000	2828	2161	3839	151	2828	2161	3839	151	2828	2161	3839	151	1905	228	2622	151	86	20	230	151	2828	2161	3839	151	13500	13500	13500	151	0.0000	no	no	1535	52.8	1535	47.9
21	20044000	2669	2161	3839	151	2669	2161	3839	151	2669	2161	3839	151	1293	228	2622	151	88	20	230	151	2669	2161	3839	151	13500	13500	13500	151	0.0000	no	no	1535	52.8	1535	47.9
21	20045000	2627	2161	3839	151	2627	2161	3839	151	2627	2161	3839	151	561	220	1911	151	95	26	299	151	2627	2161	3839	151	13500	13500	13500	151	0.0000	no	no	1535	52.8	1535	47.9
21	20046000	2674	2161	3839	151	2674	2161	3839	151	2674	2161	3839	151	212	134	446	151	95	26	299	151	2674	2161	3839	151	13500	13500	13500	151	0.0000	no	no	1995	77.3	1995	74.6
21	20047000	2700	2161	3839	151	2700	2161	3839	151	2700	2161	3839	151	210	132	434	151	96	26	299	151	2700	2161	3839	151	13500	13500	13500	151	0.0000	no	no	1590	56.8	1590	52.2
21	20048000	2617	2161	3839	151	2617	2161	3839	151	2617	2161	3839	151	206	132	434	151	99	29	334	151	2617	2161	3839	151	13500	13500	13500	151	0.0000	no	no	1590	56.8	1590	52.2
21	20049000	2414	1748	2839	151	2414	1748	2839	151	2421	1748	2839	151	209	132	434	151	99	29	334	151	2421	1748	2839	151	13500	13500	13500	151	0.0000	no	no	1590	56.8	1590	52.2
21	20050000	2389	1979	3819	151	2389	1979	3819	151	2411	2161	3839	151	205	132	434	151	102	29	334	151	2411	2161	3839	151	13500	13500	13500	151	0.0000	no	no	1590	56.8	1590	52.2
21	20051000	2366	1748	2839	151	2366	1748	2839	151	2383	1748	2839	151	204	132	434	151	102	29	334	151	2383	1748	2839	151	13500	13500	13500	151	0.0000	no	no	1590	56.8	1590	52.2
21	20052000	2439	1772	3759	151	2439	1772	3759	151	2456	1772	3759	151	202	132	434	151	118	32	368	151	2456	1772	3759	151	13500	13500	13500	151	0.0000	no	no	1590	56.8	1590	52.2
21	20053000	2581	1979	3819	151	2581	1979	3819	151	2628	1979	3819	151	196	126	400	151	118	32	368	151	2628	1979	3819	151	13500	13500	13500	151	0.0000	no	no	1590	56.8	1590	52.2
21	20054000	2637	1772	3759	151	2644	1772	3759	151	2719	1772	3759	151	193	121	342	151	120	32	368	151	2725	1772	3759	151	13500	13500	13500	151	0.0000	no	no	1590	56.8	1590	52.2
21	20055000	2584	1772	3759	151	2597	1772	3759	151	2719	1772	3759	151	193	121	342	151	252	118	1598	151	2732	1772	3759	151	13500	13500	13500	151	0.0000	no	no	1590	56.8	1590	52.2
21	20056000	2744	2161	3839	151	2744	2161	3839	151	2784	2161	3839	151	191	121	342	151	1316	136	2541	151	2784	2161	3839	151	13500	13500	13500	151	0.0000	no	no	1590	56.8	1590	52.2
21	20057000	2538	1703	3739	151	2538	1703	3739	151	2551	1703	3739	151	189	121	342	151	1204	228	2622	151	2551	1703	3739	151	13500	13500	13500	151	0.0000	no	no	1519	51.5	1519	46.6
21	20058000	2252	1564	3678	151	2252	1564	3678	151	2259	1564	3678	151	189	121	342	151	305	188	1123	151	2259	1564	3678	151	13500	13500	13500	151	0.0000	no	no	1519	51.5	1519	46.6
21	20059000	2128	1548	2759	151	2128	1548	2759	151	2136	1548	2759	151	196	121	342	151	269	176	847	151	2136	1548	2759	151	13500	13500	13500	151	0.0000	no	no	1564	54.8	1564	50.1
21	20060000	2082	1548	2759	151	2082	1548	2759	151	2086	1548	2759	151	199	121	342	151	212	124	376	151	2086	1548	2759	151	13500	13500	13500	151	0.0000	no	no	2144	82.1	2144	80.3
21	20061000	2019	1548	2759	151	2019	1548	2759	151	2019	1548	2759	151	198	121	342	151	207	124	376	151	2019	1548	2759	151	13500	13500	13500	151	0.0000	no	no	2144	82.1	2144	80.3
21	20062000	2022	1548	2759	151	2022	1548	2759	151	2022	1548	2759	151	202	124	376	151	207	124	376	151	2022	1548	2759	151	13500	13500	13500	151	0.0000	no	no	1392	41.1	1392	35.5
21	20063000	2052	1548	2759	151	2052	1548	2759	151	2052	1548	2759	151	202	124	376	151	206	124	376	151	2052	1548	2759	151	13500	13500	13500	151	0.0000	no	no	1392	41.1	1392	35.5
21	20064000	2075	1564	3678	151	2075	1564	3678	151	2075	1564	3678	151	204	124	376	151	207	124	376	151	2075	1564	3678	151	13500	13500	13500	151	0.0000	no	no	1392	41.1	1392	35.5
21	20065000	2080	1552	2989	151	2080	1552	2989	151	2080	1552	2989	151	203	124	376	151	206	124	376	151	2080	1552	2989	151	13500	13500	13500	151	0.0000	no	no	1349	37.5	1349	31.7
21	20066000	2006	1548	2759	151	2006	1548	2759	151	2006	1548	2759	151	203	124	376	151	204	124	376	151	2006	1548	2759	151	13500	13500	13500	151	0.0000	no	no	1349	37.5	1349	31.7
21	20067000	2039	1686	2819	151	2039	1686	2819	151	2039	1686	2819	151	203	124	376	151	204	124	376	151	2039	1686	2819	151	13500	13500	13500	151	0.0000	no	no	1349	37.5	1349	31.7
21	20068000	2079	1748	2839	151	2079	1748	2839	151	2079	1748	2839	151	203	124	376	151	206	124	376	151	2079	1748	2839	151	13500	13500	13500	151	0.0000	no	no	1349	37.5	1349	31.7
21	20069000	2108	1748	2839	151	2108	1748	2839	151	2108	1748	2839	151	203	124	376	151	206	124	376	151	2108	1748	2839	151	13500	13500	13500	151	0.0000	no	no	1349	37.5	1349	31.7
21	20070000	2098	1748	2839	151	2098	1748	2839	151	2098	1748	2839	151	204	124	376	151	206	124	376	151	2098	1748	2839	151	13500	13500	13500	151	0.0000	no	no	1969	76.4	1969	73.7
21	20071000	2139	1748	2839	151	2139	1748	2839	151	2139	1748	2839	151	205	124	376	151	206	124	376	151	2139	1748	2839	151	13500	13500	13500	151	0.0000	no	no	1969	76.4	1969	73.7
21	20072000	2083	1748	2839	151	2083	1748	2839	151	2085	1748	2839	151	209	124	376	151	204	124	376	151	2085	1748	2839	151	13500	13500	13500	151	0.0000	no	no	1969	76.4	1969	73.7
21	20073000	2083	1748	2839	151	2083	1748	2839	151	2083	1748	2839	151	209	124	376	151	189	124	376	151	2083	1748	2839	151	13500	13500	13500	151	0.0000	no	no	1969	76.4	1969	73.7
21	20074000	2082	1748	2839	151	2082	1748	2839	151	2082	1748	2839	151	208	124	376	151	189	124	376	151	2082	1748	2839	151	13500	13500	13500	151	0.0000	no	no	1969	76.4	1969	73.7
21	20075000	2104	1748	2839	151	2104	1748	2839	151	2104	1748	2839	151	207	124	376	151	185	124	376	151	2104	1748	2839	151	13500	13500	13500	151	0.0000	no	no	2393	87.4	2393	85.9
21	20076000	2089	1748	2839	151	2089	1748	2839	151	2089	1748	2839	151	204	124	376	151	181	121	342	151	2089	1748	2839	151	13500	13500	13500	151	0.0000	no	no	2393	87.4	2393	85.9
21	20077000	2190	1748	2839	151	2190	1748	2839	151	2190	1748	2839	151	203	124	376	151	182	121	342	151	2190	1748	2839	151	13500	13500	13500	151	0.0000	no	no	2393	87.4	2393	85.9
21	20078000	2201	1748	2839	151	2201	1748	2839	151	2201	1748	2839	151	206	124	376	151	183	121	342	151	2201	1748	2839	151	13500	13500	13500	151	0.0000	no	no	2393	87.4	2393	85.9
21	20079000	2256	1748	2839	151	2256	1748	2839	151	2256	1748	2839	151	207	124	376	151	182	121	342	151	2256	1748	2839	151	13500	13500	13500	151	0.0000	no	no	2393	87.4	2393	85.9
21	20080000	2259	1772	3759	151	2259	1772	3759	151	2266	1772	3759	151	229	126	400	151	179	121	342	151	2266	1772	3759	151	13500	13500	13500	151	0.0000	no	no	2393	87.4	2393	85.9
21	20081000	2276	1772	3759	151	2276	1772	3759	151	2381	1772	3759	151	230	132	434	151	173	120	330	151	2381	1772	3759	151	13500	13500	13500	151	0.0000	no	no	1826	71.2	1826	67.5
21	20082000	2211	1690	3049	151	2211	1690	3049	151	2379	1772	3759	151	230	132	434	151	174	120	330	151	2379	1772	3759	151	13500	13500	13500	151	0.0000	no	no	1826	71.2	1826	67.5
21	20083000	2258	1748	2839	151	2258	1748	2839	151	2330	1748	2839	151	232	132	434	151	175	120	330	151	2330	1748	2839	151	13500	13500	13500	151	0.0000	no	no	1826	71.2	1826	67.5
21	20084000	2181	1748	2839	151	2181	1748	2839	151	2234	1748	2839	151	229	132	434	151	174	116	284	151	2234	1748	2839	151	13500	13500	13500	151	0.0000	no	no	1826	71.2	1826	67.5
21	20085000	2179	1748	2839	151	2179	1748	2839	151	2217	1748	2839	151	225	140	480	151	168	116	284	151	2217	1748	2839	151	13500	13500	13500	151	0.0000	no	no	1826	71.2	1826	67.5
21	20086000	2154	1748	2839	151	2154	1748	2839	151	2192	1748	2839	151	222	124	376	151	169	116	284	151	2192	1748	2839	151	13500	13500	13500	151	0.0000	no	no	1826	71.2	1826	67.5
21	20087000	2170	1748	2839	151	2170	1748	2839	151	2212	1748	2839	151	222	124	376	151	169	116	284	151	2212	1748	2839	151	13500	13500	13500	151	0.0000	no	no	1826	71.2	1826	67.5
21	20088000	2311	1772	3759	151	2311	1772	3759	151	2324	1772	3759	151	220	124	376	151	169	116	284	151	2324	1772	3759	151	13500	13500	13500	151	0.0000	no	no	1826	71.2	1826	67.5
21	20089000	2694	1979	3819	151	2694	1979	3819	151	2718	2161	3839	151	219	124	376	151	170	117	295	151	2718	2161	3839	151	13500	13500	13500	151	0.0000	no	no	1826	71.2	1826	67.5
21	20090000	2944	1979	3819	151	2944	1979	3819	151	2958	2161	3839	151	219	124	376	151	173	117	295	151	2958	2161	3839	151	13500	13500	13500	151	0.0000	no	no	1826	71.2	1826	67.5
21	20091000	3623	2161	3839	151	3623	2161	3839	151	3623	2161	3839	151	220	124	376	151	172	117	295	151	3623	2161	3839	151	13500	13500	13500	151	0.0000	no	no	1826	71.2	1826	67.5
21	20092000	3834	3080	3920	151	3834	3080	3920	151	3834	3080	3920	151	214	124	376	151	173	116	284	151	3834	3080	3920	151	13500	13500	13500	151	0.0000	no	no	1826	71.2	1826	67.5
21	20093000	4093	3080	3920	151	4093	3080	3920	151	4093	3080	3920	151	212	124	376	151	175	117	295	151	4093	3080	3920	151	13500	13500	13500	151	0.0000	no	no	3228	94.5	3228	94.2
21	20094000	3927	3080	3920	151	3927	3080	3920	151	3927	3080	3920	151	213	124	376	151	176	117	295	151	3927	3080	3920	151	13500	13500	13500	151	0.0000	no	no	3228	94.5	3228	94.2
21	20095000	3907	3080	3920	151	3907	3080	3920	151	3907	3080	3920	151	211	124	376	151	173	117	295	151	3907	3080	3920	151	13500	13500	13500	151	0.0000	no	no	1250	29.3	1250	23.1
21	20096000	3881	3080	3920	151	3881	3080	3920	151	3881	3080	3920	151	211	124	376	151	173	117	295	151	3881	3080	3920	151	13500	13500	13500	151	0.0000	no	no	1250	29.3	1250	23.1
21	20097000	3854	3080	3920	151	3854	3080	3920	151	3854	3080	3920	151	211	124	376	151	173	116	284	151	3854	3080	3920	151	13500	13500	13500	151	0.0000	no	no	1250	29.3	1250	23.1
21	20098000	3821	3080	3920	151	3821	3080	3920	151	3821	3080	3920	151	212	124	376	151	169	116	284	151	3821	3080	3920	151	13500	13500	13500	151	0.0000	no	no	1250	29.3	1250	23.1
21	20099000	3861	3080	3920	151	3861	3080	3920	151	3861	3080	3920	151	218	124	376	151	169	116	284	151	3861	3080	3920	151	13500	13500	13500	151	0.0000	no	no	1250	29.3	1250	23.1
21	20100000	3914	3080	3920	151	3914	3080	3920	151	3914	3080	3920	151	222	140	480	151	172	117	295	151	3914	3080	3920	151	13500	13500	13500	151	0.0000	no	no	3792	96.5	3792	96.3
21	20101000	3940	3080	3920	151	3940	3080	3920	151	3940	3080	3920	151	225	140	480	151	167	117	295	151	3940	3080	3920	151	13500	13500	13500	151	0.0000	no	no	3792	96.5	3792	96.3
21	20102000	3907	3080	3920	151	3907	3080	3920	151	3907	3080	3920	151	225	140	480	151	170	117	295	151	3907	3080	3920	151	13500	13500	13500	151	0.0000	no	no	1721	66.0	1721	62.0
21	20103000	4507	3161	11973	151	4507	3161	11973	151	4507	3161	11973	151	228	144	503	151	168	117	295	151	4507	3161	11973	151	13500	13500	13500	151	0.0000	no	no	1721	66.0	1721	62.0
21	20104000	6609	3161	11973	151	6609	3161	11973	151	6609	3161	11973	151	220	140	480	151	168	117	295	151	6609	3161	11973	151	13500	13500	13500	151	0.0000	no	no	1660	61.8	1660	57.5
21	20105000	2928	1196	3518	151	2928	1196	3518	151	3174	1703	3739	151	210	140	480	151	168	117	295	151	3174	1703	3739	151	13500	13500	13500	151	0.0000	no	no	1660	61.8	1660	57.5
21	20106000	2806	1772	3759	151	2806	1772	3759	151	2838	1979	3819	151	220	140	480	151	168	120	330	151	2838	1979	3819	151	13500	13500	13500	151	0.0000	no	no	1660	61.8	1660	57.5
21	20107000	2471	2161	3839	151	2471	2161	3839	151	2477	2161	3839	151	215	140	480	151	166	117	295	151	2477	2161	3839	151	13500	13500	13500	151	0.0000	no	no	1660	61.8	1660	57.5
21	20108000	2152	1748	2839	151	2152	1748	2839	151	2152	1748	2839	151	215	140	480	151	163	117	295	151	2152	1748	2839	151	13500	13500	13500	151	0.0000	no	no	1088	17.6	1088	12.2
21	20109000	2132	1754	3069	151	2132	1754	3069	151	2159	1772	3759	151	215	140	480	151	163	117	295	151	2159	1772	3759	151	13500	13500	13500	151	0.0000	no	no	1600	57.5	1600	52.9
21	20110000	2132	1748	2839	151	2132	1748	2839	151	2132	1748	2839	151	228	168	682	151	160	116	284	151	2132	1748	2839	151	13500	13500	13500	151	0.0000	no	no	1350	37.6	1350	31.8
21	20111000	2125	1748	2839	151	2125	1748	2839	151	2125	1748	2839	151	228	168	682	151	154	116	284	151	2125	1748	2839	151	13500	13500	13500	151	0.0000	no	no	1350	37.6	1350	31.8
21	20112000	2092	1748	2839	151	2092	1748	2839	151	2092	1748	2839	151	228	168	682	151	152	116	284	151	2092	1748	2839	151	13500	13500	13500	151	0.0000	no	no	1350	37.6	1350	31.8
21	20113000	2048	1748	2839	151	2048	1748	2839	151	2048	1748	2839	151	220	140	480	151	140	116	284	151	2048	1748	2839	151	13500	13500	13500	151	0.0000	no	no	1350	37.6	1350	31.8
21	20114000	2011	1730	2150	151	2011	1730	2150	151	2011	1730	2150	151	216	140	480	151	138	116	284	151	2011	1730	2150	151	13500	13500	13500	151	0.0000	no	no	1350	37.6	1350	31.8
21	20115000	2037	1748	2839	151	2037	1748	2839	151	2037	1748	2839	151	217	140	480	151	138	116	284	151	2037	1748	2839	151	13500	13500	13500	151	0.0000	no	no	1350	37.6	1350	31.8
21	20116000	2011	1730	2150	151	2011	1730	2150	151	2011	1730	2150	151	226	156	572	151	136	116	284	151	2011	1730	2150	151	13500	13500	13500	151	0.0000	no	no	1350	37.6	1350	31.8
21	20117000	2050	1748	2839	151	2050	1748	2839	151	2050	1748	2839	151	225	156	572	151	132	108	192	151	2050	1748	2839	151	13500	13500	13500	151	0.0000	no	no	1350	37.6	1350	31.8
21	20118000	2075	1748	2839	151	2075	1748	2839	151	2088	1748	2839	151	217	156	572	151	123	16	184	151	2088	1748	2839	151	13500	13500	13500	151	0.0000	no	no	1350	37.6	1350	31.8
21	20119000	2201	2080	2920	151	2201	2080	2920	151	2241	2161	3839	151	213	156	572	151	121	16	184	151	2241	2161	3839	151	13500	13500	13500	151	0.0000	no	no	1755	67.8	1755	63.8
21	20120000	2583	2161	3839	151	2583	2161	3839	151	2583	2161	3839	151	209	156	572	151	121	16	184	151	2583	2161	3839	151	13500	13500	13500	151	0.0000	no	no	1891	73.8	1891	70.8
21	20121000	2656	2161	3839	151	2656	2161	3839	151	2656	2161	3839	151	195	156	572	151	119	16	184	151	2656	2161	3839	151	13500	13500	13500	151	0.0000	no	no	1891	73.8	1891	70.8
21	20122000	2748	2161	3839	151	2748	2161	3839	151	2748	2161	3839	151	191	156	572	151	118	16	184	151	2748	2161	3839	151	13500	13500	13500	151	0.0000	no	no	1891	73.8	1891	70.8
21	20123000	2954	2161	3839	151	2954	2161	3839	151	2954	2161	3839	151	192	156	572	151	118	16	184	151	2954	2161	3839	151	13500	13500	13500	151	0.0000	no	no	1891	73.8	1891	70.8
21	20124000	4517	2241	11209	151	4517	2241	11209	151	4517	2241	11209	151	184	132	434	151	118	16	184	151	4517	2241	11209	151	13500	13500	13500	151	0.0000	no	no	2416	87.7	2416	86.3
21	20125000	12242	4764	12736	151	12242	4764	12736	151	12242	4764	12736	151	178	132	434	151	115	16	184	151	12242	4764	12736	151	13500	13500	13500	151	0.0000	no	no	2416	87.7	2416	86.3
21	20126000	11235	4764	12736	151	11235	4764	12736	151	11235	4764	12736	151	174	124	376	151	116	16	184	151	11235	4764	12736	151	13500	13500	13500	151	0.0000	no	no	2416	87.7	2416	86.3
21	20127000	11417	4764	12736	151	11417	4764	12736	151	11417	4764	12736	151	174	124	376	151	116	16	184	151	11417	4764	12736	151	13500	13500	13500	151	0.0000	no	no	2416	87.7	2416	86.3
21	20128000	12116	4764	12736	151	12116	4764	12736	151	12116	4764	12736	151	163	120	330	151	116	16	184	151	12116	4764	12736	151	13500	13500	13500	151	0.0000	no	no	2416	87.7	2416	86.3
21	20129000	4811	4764	12736	151	4811	4764	12736	151	4811	4764	12736	151	161	120	330	151	112	16	184	151	4811	4764	12736	151	13500	13500	13500	151	0.0000	no	no	2463	88.3	2463	87.0
21	20130000	4424	2241	11209	151	4424	2241	11209	151	4424	2241	11209	151	157	120	330	151	113	16	184	151	4424	2241	11209	151	13500	13500	13500	151	0.0000	no	no	2463	88.3	2463	87.0
21	20131000	3428	2161	3839	151	3428	2161	3839	151	3428	2161	3839	151	151	120	330	151	111	16	184	151	3428	2161	3839	151	13500	13500	13500	151	0.0000	no	no	2463	88.3	2463	87.0
21	20132000	3188	2161	3839	151	3188	2161	3839	151	3188	2161	3839	151	151	120	330	151	110	16	184	151	3188	2161	3839	151	13500	13500	13500	151	0.0000	no	no	2463	88.3	2463	87.0
21	20133000	2430	1518	3658	151	2430	1518	3658	151	2438	1518	3658	151	131	116	284	151	110	16	184	151	2438	1518	3658	151	13500	13500	13500	151	0.0000	no	no	2463	88.3	2463	87.0
21	20134000	1871	1196	3518	151	1871	1196	3518	151	1932	1196	3518	151	129	116	284	151	113	16	184	151	1932	1196	3518	151	13500	13500	13500	151	0.0000	no	no	1877	73.3	1877	70.3
21	20135000	1709	1180	2598	151	1709	1180	2598	151	1784	1180	2598	151	129	116	284	151	122	16	184	151	1784	1180	2598	151	13500	13500	13500	151	0.0000	no	no	776	2.0	1893	70.9
21	20136000	1623	996	2518	151	1623	996	2518	151	1692	1134	2578	151	129	116	284	151	123	16	184	151	1692	1134	2578	151	13500	13500	13500	151	0.0000	no	no	1365	38.8	1365	33.1
21	20137000	1655	996	2518	151	1655	996	2518	151	1696	996	2518	151	128	110	215	151	123	16	184	151	1696	996	2518	151	13500	13500	13500	151	0.0000	no	no	1365	38.8	1365	33.1
21	20138000	2349	1196	3518	151	2349	1196	3518	151	2378	1196	3518	151	128	110	215	151	123	16	184	151	2378	1196	3518	151	13500	13500	13500	151	0.0000	no	no	1365	38.8	1365	33.1
21	20139000	3577	2161	3839	151	3577	2161	3839	151	3577	2161	3839	151	127	110	215	151	127	16	184	151	3577	2161	3839	151	13500	13500	13500	151	0.0000	no	no	2361	86.9	2361	85.5
21	20140000	3901	3080	3920	151	3901	3080	3920	151	3901	3080	3920	151	127	110	215	151	125	16	184	151	3901	3080	3920	151	13500	13500	13500	151	0.0000	no	no	3955	97.0	3955	96.8
21	20141000	3934	3080	3920	151	3934	3080	3920	151	3934	3080	3920	151	127	110	215	151	125	16	184	151	3934	3080	3920	151	13500	13500	13500	151	0.0000	no	no	3955	97.0	3955	96.8
21	20142000	3940	3080	3920	151	3940	3080	3920	151	3940	3080	3920	151	127	110	215	151	125	16	184	151	3940	3080	3920	151	13500	13500	13500	151	0.0000	no	no	3955	97.0	3955	96.8
21	20143000	4225	3790	5993	151	4225	3790	5993	151	4225	3790	5993	151	127	110	215	151	125	16	184	151	4225	3790	5993	151	13500	13500	13500	151	0.0000	no	no	3955	97.0	3955	96.8
21	20144000	4023	3080	3920	151	4023	3080	3920	151	4023	3080	3920	151	127	110	215	151	125	16	184	151	4023	3080	3920	151	13500	13500	13500	151	0.0000	no	no	3454	95.4	3454	95.2
21	20145000	4450	3161	11973	151	4450	3161	11973	151	4450	3161	11973	151	127	110	215	151	124	16	184	151	4450	3161	11973	151	13500	13500	13500	151	0.0000	no	no	3202	94.4	3202	94.1
21	20146000	4235	2241	11209	151	4235	2241	11209	151	4235	2241	11209	151	127	110	215	151	124	16	184	151	4235	2241	11209	151	13500	13500	13500	151	0.0000	no	no	2500	88.8	2500	87.5
21	20147000	3576	2161	3839	151	3576	2161	3839	151	3576	2161	3839	151	127	110	215	151	124	16	184	151	3576	2161	3839	151	13500	13500	13500	151	0.0000	no	no	2500	88.8	2500	87.5
21	20148000	3503	2161	3839	151	3503	2161	3839	151	3503	2161	3839	151	127	110	215	151	130	16	184	151	3503	2161	3839	151	13500	13500	13500	151	0.0000	no	no	2500	88.8	2500	87.5
21	20149000	3709	3080	3920	151	3709	3080	3920	151	3709	3080	3920	151	125	110	215	151	151	48	476	151	3709	3080	3920	151	13500	13500	13500	151	0.0000	no	no	2500	88.8	2500	87.5
21	20150000	3682	2161	3839	151	3682	2161	3839	151	3682	2161	3839	151	125	110	215	151	165	64	568	151	3682	2161	3839	151	13500	13500	13500	151	0.0000	no	no	2500	88.8	2500	87.5
21	20151000	2995	1380	3598	151	2997	1380	3598	151	2997	1380	3598	151	125	110	215	151	178	64	568	151	2997	1380	3598	151	13500	13500	13500	151	0.0000	no	no	2500	88.8	2500	87.5
21	20152000	2387	1013	3437	151	2393	1013	3437	151	2389	1013	3437	151	128	116	284	151	176	64	568	151	2393	1013	3437	151	13500	13500	13500	151	0.0000	no	no	2500	88.8	2500	87.5
21	20153000	2025	996	2518	151	2029	996	2518	151	2026	996	2518	151	126	108	192	151	173	64	568	151	2029	996	2518	151	13500	13500	13500	151	0.0000	no	no	1911	74.5	1911	71.7
21	20154000	2023	996	2518	151	2023	996	2518	151	2023	996	2518	151	127	110	215	151	165	64	568	151	2023	996	2518	151	13500	13500	13500	151	0.0000	no	no	1911	74.5	1911	71.7
21	20155000	2163	1013	3437	151	2183	1013	3437	151	2163	1013	3437	151	127	110	215	151	143	24	276	151	2183	1013	3437	151	13500	13500	13500	151	0.0000	no	no	1911	74.5	1911	71.7
21	20156000	2815	1564	3678	151	2815	1564	3678	151	2815	1564	3678	151	127	110	215	151	143	24	276	151	2815	1564	3678	151	13500	13500	13500	151	0.0000	no	no	1911	74.5	1911	71.7
21	20157000	2325	1564	3678	151	2325	1564	3678	151	2325	1564	3678	151	124	110	215	151	143	24	276	151	2325	1564	3678	151	13500	13500	13500	151	0.0000	no	no	1911	74.5	1911	71.7
21	20158000	2079	1368	2908	151	2167	1518	3658	151	2079	1368	2908	151	124	110	215	151	129	24	276	151	2167	1518	3658	151	13500	13500	13500	151	0.0000	no	no	1911	74.5	1911	71.7
21	20159000	1974	1196	3518	151	2124	1380	3598	151	1974	1196	3518	151	124	110	215	151	128	24	276	151	2124	1380	3598	151	13500	13500	13500	151	0.0000	no	no	1911	74.5	1911	71.7
21	20160000	1759	996	2518	151	1981	1368	2908	151	1759	996	2518	151	124	110	215	151	128	24	276	151	1981	1368	2908	151	13500	13500	13500	151	0.0000	no	no	1911	74.5	1911	71.7
21	20161000	1689	996	2518	151	1909	1196	3518	151	1689	996	2518	151	124	110	215	151	128	24	276	151	1909	1196	3518	151	13500	13500	13500	151	0.0000	no	no	1911	74.5	1911	71.7
21	20162000	1704	996	2518	151	1809	996	2518	151	1704	996	2518	151	125	116	284	151	123	24	276	151	1809	996	2518	151	13500	13500	13500	151	0.0000	no	no	1911	74.5	1911	71.7
21	20163000	1594	980	1879	151	1633	980	1879	151	1611	980	1879	151	137	116	284	151	122	24	276	151	1646	980	1879	151	13500	13500	13500	151	0.0115	no	no	1911	74.5	1911	71.7
21	20164000	1576	980	1879	151	1609	980	1879	151	1586	980	1879	151	146	124	376	151	122	16	184	151	1615	980	1879	151	13500	13500	13500	151	0.0115	no	no	1911	74.5	1911	71.7
21	20165000	1611	984	1948	151	1628	984	1948	151	1615	984	1948	151	146	124	376	151	130	24	276	151	1630	984	1948	151	13500	13500	13500	151	0.0000	no	no	1911	74.5	1911	71.7
21	20166000	1565	980	1879	151	1583	980	1879	151	1570	980	1879	151	144	116	284	151	132	24	276	151	1584	980	1879	151	13500	13500	13500	151	0.0115	no	no	1911	74.5	1911	71.7
21	20167000	1565	980	1879	151	1587	980	1879	151	1565	980	1879	151	154	124	376	151	136	24	276	151	1587	980	1879	151	13500	13500	13500	151	0.0115	no	no	1911	74.5	1911	71.7
21	20168000	1549	980	1879	151	1572	980	1879	151	1549	980	1879	151	153	124	376	151	136	24	276	151	1572	980	1879	151	13500	13500	13500	151	0.0115	no	no	856	4.5	1794	65.8
21	20169000	1581	996	2518	151	1611	996	2518	151	1581	996	2518	151	153	124	376	151	143	24	276	151	1611	996	2518	151	13500	13500	13500	151	0.0000	no	no	856	4.5	1794	65.8
21	20170000	1686	1000	2748	151	1774	1000	2748	151	1686	1000	2748	151	153	124	376	151	144	24	276	151	1774	1000	2748	151	13500	13500	13500	151	0.0000	no	no	856	4.5	1794	65.8
21	20171000	1974	1013	3437	151	2050	1380	3598	151	1974	1013	3437	151	173	128	411	151	160	48	476	151	2050	1380	3598	151	13500	13500	13500	151	0.0000	no	no	856	4.5	1794	65.8
21	20172000	2149	1564	3678	151	2193	1564	3678	151	2149	1564	3678	151	173	128	411	151	198	64	568	151	2193	1564	3678	151	13500	13500	13500	151	0.0000	no	no	856	4.5	1794	65.8
21	20173000	2138	1380	3598	151	2158	1380	3598	151	2138	1380	3598	151	172	128	411	151	280	84	831	151	2158	1380	3598	151	13500	13500	13500	151	0.0000	no	no	1777	68.8	1777	64.9
21	20174000	2196	1380	3598	151	2220	1380	3598	151	2196	1380	3598	151	173	128	411	151	382	176	847	151	2220	1380	3598	151	13500	13500	13500	151	0.0000	no	no	1777	68.8	1777	64.9
21	20175000	2319	1380	3598	151	2348	1380	3598	151	2319	1380	3598	151	173	128	411	151	416	184	1031	151	2348	1380	3598	151	13500	13500	13500	151	0.0000	no	no	1504	50.3	1504	45.3
21	20176000	3101	1380	3598	151	3134	1380	3598	151	3108	1380	3598	151	156	124	376	151	609	210	1614	151	3134	1380	3598	151	13500	13500	13500	151	0.0000	no	no	1504	50.3	1504	45.3
21	20177000	11354	4764	12736	151	11361	4764	12736	151	11361	4764	12736	151	159	124	376	151	1670	228	2622	151	11361	4764	12736	151	13500	13500	13500	151	0.0000	no	no	1504	50.3	1504	45.3
21	20178000	13060	4764	12736	151	13060	4764	12736	151	13060	4764	12736	151	157	116	284	151	12960	3988	12568	151	13060	4764	12736	151	13500	13500	13500	151	0.0000	no	no	5062	99.3	5062	99.3
21	20179000	13437	13500	13500	151	13437	13500	13500	151	13437	13500	13500	151	161	124	376	151	13337	13400	13400	151	13437	13500	13500	151	13500	13500	13500	151	0.0000	no	no	5062	99.3	5062	99.3
21	20180000	13437	13500	13500	151	13437	13500	13500	151	13437	13500	13500	151	170	124	376	151	13274	13400	13400	151	13437	13500	13500	151	13500	13500	13500	151	0.0000	no	no	5062	99.3	5062	99.3
21	20181000	12745	4764	12736	151	12745	4764	12736	151	12745	4764	12736	151	177	124	376	151	12291	3068	11804	151	12745	4764	12736	151	13500	13500	13500	151	0.0000	no	no	5062	99.3	5062	99.3
21	20182000	7315	3161	11973	151	7315	3161	11973	151	7775	3161	11973	151	186	132	434	151	6953	3068	11804	151	7775	3161	11973	151	13500	13500	13500	151	0.0000	no	no	5062	99.3	5062	99.3
21	20183000	3530	3080	3920	151	3530	3080	3920	151	3570	3080	3920	151	204	156	572	151	3397	2980	3820	151	3570	3080	3920	151	13500	13500	13500	151	0.0000	no	no	5062	99.3	5062	99.3
21	20184000	3369	2161	3839	151	3369	2161	3839	151	3450	3080	3920	151	208	156	572	151	3302	2980	3820	151	3450	3080	3920	151	13500	13500	13500	151	0.0000	no	no	5062	99.3	5062	99.3
21	20185000	3371	3080	3920	151	3371	3080	3920	151	3424	3080	3920	151	225	156	572	151	3297	2980	3820	151	3424	3080	3920	151	13500	13500	13500	151	0.0000	no	no	1121	19.7	1121	14.2
21	20186000	3305	2850	3900	151	3305	2850	3900	151	3404	3080	3920	151	225	156	572	151	3144	1885	3700	151	3404	3080	3920	151	13500	13500	13500	151	0.0000	no	no	2478	88.5	2478	87.2
21	20187000	2999	1196	3518	151	3071	1703	3739	151	3256	3080	3920	151	228	156	572	151	3062	1885	3700	151	3256	3080	3920	151	13500	13500	13500	151	0.0000	no	no	2478	88.5	2478	87.2
21	20188000	2777	1013	3437	151	3117	1564	3678	151	3276	2161	3839	151	229	156	572	151	3110	1954	3720	151	3325	2161	3839	151	13500	13500	13500	151	0.0000	no	no	2478	88.5	2478	87.2
21	20189000	3411	2161	3839	151	3411	2161	3839	151	3437	2161	3839	151	231	156	572	151	3137	533	3004	151	3437	2161	3839	151	13500	13500	13500	151	0.0000	no	no	2478	88.5	2478	87.2
21	20190000	3616	2161	3839	151	3616	2161	3839	151	3616	2161	3839	151	233	156	572	151	3509	1954	3720	151	3616	2161	3839	151	13500	13500	13500	151	0.0000	no	no	2553	89.5	2553	88.7
21	20191000	3262	2161	3839	151	3262	2161	3839	151	3268	2161	3839	151	235	156	572	151	3046	919	3305	151	3268	2161	3839	151	13500	13500	13500	151	0.0000	no	no	2553	89.5	2553	88.7
21	20192000	2998	1196	3518	151	3011	1196	3518	151	2998	1196	3518	151	238	160	595	151	957	228	2622	151	3011	1196	3518	151	13500	13500	13500	151	0.0000	no	no	2553	89.5	2553	88.7
21	20193000	3347	2161	3839	151	3347	2161	3839	151	3347	2161	3839	151	281	210	1614	151	660	109	1383	151	3347	2161	3839	151	13500	13500	13500	151	0.0000	no	no	2213	83.5	2213	81.9
21	20194000	3450	2161	3839	151	3450	2161	3839	151	3450	2161	3839	151	213	156	572	151	596	109	1383	151	3450	2161	3839	151	13500	13500	13500	151	0.0000	no	no	2213	83.5	2213	81.9
21	20195000	3510	2161	3839	151	3510	2161	3839	151	3510	2161	3839	151	290	156	572	151	565	109	1383	151	3510	2161	3839	151	13500	13500	13500	151	0.0000	no	no	2213	83.5	2213	81.9
21	20196000	3669	2850	3900	151	3669	2850	3900	151	3669	2850	3900	151	202	156	572	151	484	102	1245	151	3669	2850	3900	151	13500	13500	13500	151	0.0000	no	no	1963	76.2	1963	73.5
21	20197000	3682	2161	3839	151	3682	2161	3839	151	3682	2161	3839	151	177	156	572	151	344	102	1245	151	3682	2161	3839	151	13500	13500	13500	151	0.0000	no	no	1395	41.4	1395	35.9
21	20198000	3599	2161	3839	151	3599	2161	3839	151	3599	2161	3839	151	169	156	572	151	217	76	674	151	3599	2161	3839	151	13500	13500	13500	151	0.0000	no	no	1395	41.4	1395	35.9
21	20199000	3697	2161	3839	151	3697	2161	3839	151	3697	2161	3839	151	149	156	572	151	166	76	674	151	3697	2161	3839	151	13500	13500	13500	151	0.0000	no	no	1395	41.4	1395	35.9
21	20200000	10858	4764	12736	151	10858	4764	12736	151	10858	4764	12736	151	105	108	192	151	148	64	568	151	10858	4764	12736	151	13500	13500	13500	151	0.0000	no	no	2352	86.8	2352	85.3
21	20201000	5566	3161	11973	151	5566	3161	11973	151	5566	3161	11973	151	105	108	192	151	137	64	568	151	5566	3161	11973	151	13500	13500	13500	151	0.0000	no	no	3559	95.8	3559	95.6
21	20202000	3642	2161	3839	151	3642	2161	3839	151	3642	2161	3839	151	105	108	192	151	118	28	322	151	3642	2161	3839	151	13500	13500	13500	151	0.0000	no	no	2696	90.9	2696	90.3
21	20203000	3536	2161	3839	151	3536	2161	3839	151	3536	2161	3839	151	105	108	192	151	80	28	322	151	3536	2161	3839	151	13500	13500	13500	151	0.0000	no	no	1579	56.0	1579	51.4
21	20204000	3483	2850	3900	151	3483	2850	3900	151	3483	2850	3900	151	105	108	192	151	63	10	115	151	3483	2850	3900	151	13500	13500	13500	151	0.0000	no	no	1652	61.3	1652	57.0
21	20205000	3550	3080	3920	151	3550	3080	3920	151	3550	3080	3920	151	105	108	192	151	62	8	92	151	3550	3080	3920	151	13500	13500	13500	151	0.0000	no	no	1492	49.4	1492	44.4
21	20206000	3798	2850	3900	151	3798	2850	3900	151	3798	2850	3900	151	103	100	100	151	62	8	92	151	3798	2850	3900	151	13500	13500	13500	151	0.0000	no	no	1398	41.6	1398	36.1
21	20207000	3211	1564	3678	151	3211	1564	3678	151	3211	1564	3678	151	103	100	100	151	62	8	92	151	3211	1564	3678	151	13500	13500	13500	151	0.0000	no	no	1398	41.6	1398	36.1
21	20208000	2607	1564	3678	151	2607	1564	3678	151	2607	1564	3678	151	103	100	100	151	60	8	92	151	2607	1564	3678	151	13500	13500	13500	151	0.0000	no	no	2113	81.3	2113	79.6
21	20209000	2517	1548	2759	151	2517	1548	2759	151	2517	1548	2759	151	103	100	100	151	65	8	92	151	2517	1548	2759	151	13500	13500	13500	151	0.0000	no	no	2113	81.3	2113	79.6
21	20210000	2601	1548	2759	151	2601	1548	2759	151	2601	1548	2759	151	103	100	100	151	65	8	92	151	2601	1548	2759	151	13500	13500	13500	151	0.0000	no	no	2113	81.3	2113	79.6
21	20211000	2892	2161	3839	151	2892	2161	3839	151	2892	2161	3839	151	103	100	100	151	65	8	92	151	2892	2161	3839	151	13500	13500	13500	151	0.0000	no	no	3592	95.9	3592	95.7
21	20212000	3124	2161	3839	151	3124	2161	3839	151	3124	2161	3839	151	105	102	123	151	65	8	92	151	3124	2161	3839	151	13500	13500	13500	151	0.0000	no	no	3592	95.9	3592	95.7
21	20213000	3212	2850	3900	151	3212	2850	3900	151	3212	2850	3900	151	105	102	123	151	60	8	92	151	3212	2850	3900	151	13500	13500	13500	151	0.0000	no	no	1484	48.8	1484	43.7
21	20214000	3228	3080	3920	151	3228	3080	3920	151	3228	3080	3920	151	103	100	100	151	60	8	92	151	3228	3080	3920	151	13500	13500	13500	151	0.0000	no	no	5280	99.5	5280	99.4
21	20215000	3248	3080	3920	151	3248	3080	3920	151	3248	3080	3920	151	103	100	100	151	60	8	92	151	3248	3080	3920	151	13500	13500	13500	151	0.0000	no	no	5280	99.5	5280	99.4
21	20216000	3331	3080	3920	151	3331	3080	3920	151	3331	3080	3920	151	103	100	100	151	60	8	92	151	3331	3080	3920	151	13500	13500	13500	151	0.0000	no	no	5280	99.5	5280	99.4
21	20217000	3371	3080	3920	151	3371	3080	3920	151	3371	3080	3920	151	103	100	100	151	60	8	92	151	3371	3080	3920	151	13500	13500	13500	151	0.0000	no	no	5280	99.5	5280	99.4
21	20218000	3338	3080	3920	151	3338	3080	3920	151	3338	3080	3920	151	103	100	100	151	60	8	92	151	3338	3080	3920	151	13500	13500	13500	151	0.0000	no	no	5280	99.5	5280	99.4
21	20219000	3270	2850	3900	151	3270	2850	3900	151	3270	2850	3900	151	103	100	100	151	59	8	92	151	3270	2850	3900	151	13500	13500	13500	151	0.0000	no	no	2326	86.3	2326	84.8
21	20220000	3305	2850	3900	151	3305	2850	3900	151	3305	2850	3900	151	103	100	100	151	59	8	92	151	3305	2850	3900	151	13500	13500	13500	151	0.0000	no	no	2326	86.3	2326	84.8
21	20221000	3274	2161	3839	151	3274	2161	3839	151	3274	2161	3839	151	103	100	100	151	59	8	92	151	3274	2161	3839	151	13500	13500	13500	151	0.0000	no	no	2326	86.3	2326	84.8
21	20222000	3062	1772	3759	151	3062	1772	3759	151	3062	1772	3759	151	103	100	100	151	59	8	92	151	3062	1772	3759	151	13500	13500	13500	151	0.0000	no	no	2326	86.3	2326	84.8
21	20223000	3032	1772	3759	151	3032	1772	3759	151	3032	1772	3759	151	103	100	100	151	59	8	92	151	3032	1772	3759	151	13500	13500	13500	151	0.0000	no	no	2326	86.3	2326	84.8
21	20224000	3079	2161	3839	151	3079	2161	3839	151	3079	2161	3839	151	103	100	100	151	59	8	92	151	3079	2161	3839	151	13500	13500	13500	151	0.0000	no	no	2326	86.3	2326	84.8
21	20225000	3071	2161	3839	151	3071	2161	3839	151	3071	2161	3839	151	103	100	100	151	59	8	92	151	3071	2161	3839	151	13500	13500	13500	151	0.0000	no	no	2326	86.3	2326	84.8
21	20226000	3175	2161	3839	151	3175	2161	3839	151	3175	2161	3839	151	103	100	100	151	59	8	92	151	3175	2161	3839	151	13500	13500	13500	151	0.0000	no	no	2326	86.3	2326	84.8
21	20227000	3417	3080	3920	151	3417	3080	3920	151	3417	3080	3920	151	103	100	100	151	59	8	92	151	3417	3080	3920	151	13500	13500	13500	151	0.0000	no	no	2538	89.3	2538	88.5
21	20228000	3391	2850	3900	151	3391	2850	3900	151	3391	2850	3900	151	103	100	100	151	57	8	92	151	3391	2850	3900	151	13500	13500	13500	151	0.0000	no	no	2538	89.3	2538	88.5
21	20229000	3411	2161	3839	151	3411	2161	3839	151	3411	2161	3839	151	104	102	123	151	57	8	92	151	3411	2161	3839	151	13500	13500	13500	151	0.0000	no	no	2538	89.3	2538	88.5
21	20230000	4321	3161	11973	151	4321	3161	11973	151	4321	3161	11973	151	109	108	192	151	57	8	92	151	4321	3161	11973	151	13500	13500	13500	151	0.0000	no	no	2210	83.4	2210	81.8
21	20231000	5179	3161	11973	151	5179	3161	11973	151	5179	3161	11973	151	109	108	192	151	56	8	92	151	5179	3161	11973	151	13500	13500	13500	151	0.0000	no	no	4076	97.2	4076	97.1
21	20232000	4093	3080	3920	151	4093	3080	3920	151	4093	3080	3920	151	134	116	284	151	56	8	92	151	4093	3080	3920	151	13500	13500	13500	151	0.0000	no	no	1335	36.2	1335	30.3
21	20233000	4987	4764	12736	151	4987	4764	12736	151	4987	4764	12736	151	137	116	284	151	56	8	92	151	4987	4764	12736	151	13500	13500	13500	151	0.0000	no	no	1624	59.1	1624	54.6
21	20234000	3831	2161	3839	151	3831	2161	3839	151	3831	2161	3839	151	143	116	284	151	55	8	92	151	3831	2161	3839	151	13500	13500	13500	151	0.0000	no	no	3719	96.3	3719	96.1
21	20235000	3912	3080	3920	151	3912	3080	3920	151	3912	3080	3920	151	143	116	284	151	55	8	92	151	3912	3080	3920	151	13500	13500	13500	151	0.0000	no	no	3719	96.3	3719	96.1
21	20236000	3907	3080	3920	151	3907	3080	3920	151	3907	3080	3920	151	145	116	284	151	55	8	92	151	3907	3080	3920	151	13500	13500	13500	151	0.0000	no	no	2096	80.0	2096	78.2
21	20237000	3772	2161	3839	151	3772	2161	3839	151	3772	2161	3839	151	165	120	330	151	57	8	92	151	3772	2161	3839	151	13500	13500	13500	151	0.0000	no	no	2096	80.0	2096	78.2
21	20238000	11560	3161	11973	151	11560	3161	11973	151	11560	3161	11973	151	166	120	330	151	57	8	92	151	11560	3161	11973	151	13500	13500	13500	151	0.0000	no	no	2096	80.0	2096	78.2
21	20239000	3150	2161	3839	151	3150	2161	3839	151	3150	2161	3839	151	166	120	330	151	57	8	92	151	3150	2161	3839	151	13500	13500	13500	151	0.0000	no	no	2096	80.0	2096	78.2
21	20240000	3084	2161	3839	151	3084	2161	3839	151	3084	2161	3839	151	173	120	330	151	58	8	92	151	3084	2161	3839	151	13500	13500	13500	151	0.0000	no	no	2096	80.0	2096	78.2
21	20241000	3049	2161	3839	151	3049	2161	3839	151	3049	2161	3839	151	173	120	330	151	58	8	92	151	3049	2161	3839	151	13500	13500	13500	151	0.0000	no	no	1614	58.4	1614	53.9
21	20242000	2975	1772	3759	151	2975	1772	3759	151	2975	1772	3759	151	176	120	330	151	54	8	92	151	2975	1772	3759	151	13500	13500	13500	151	0.0000	no	no	1971	76.5	1971	73.8
21	20243000	2840	1518	3658	151	2848	1518	3658	151	2848	1518	3658	151	178	120	330	151	56	8	92	151	2848	1518	3658	151	13500	13500	13500	151	0.0000	no	no	1971	76.5	1971	73.8
21	20244000	2590	1380	3598	151	2591	1380	3598	151	2591	1380	3598	151	178	120	330	151	56	8	92	151	2591	1380	3598	151	13500	13500	13500	151	0.0000	no	no	1971	76.5	1971	73.8
21	20245000	2556	1380	3598	151	2556	1380	3598	151	2556	1380	3598	151	178	120	330	151	56	8	92	151	2556	1380	3598	151	13500	13500	13500	151	0.0000	no	no	1971	76.5	1971	73.8
21	20246000	2454	1380	3598	151	2463	1380	3598	151	2484	1380	3598	151	194	120	330	151	60	8	92	151	2489	1380	3598	151	13500	13500	13500	151	0.0000	no	no	1971	76.5	1971	73.8
21	20247000	2436	1380	3598	151	2444	1380	3598	151	2441	1380	3598	151	197	120	330	151	60	8	92	151	2444	1380	3598	151	13500	13500	13500	151	0.0000	no	no	1971	76.5	1971	73.8
21	20248000	2386	1380	3598	151	2386	1380	3598	151	2386	1380	3598	151	212	132	434	151	60	8	92	151	2386	1380	3598	151	13500	13500	13500	151	0.0000	no	no	1971	76.5	1971	73.8
21	20249000	2547	1380	3598	151	2547	1380	3598	151	2547	1380	3598	151	207	132	434	151	60	8	92	151	2547	1380	3598	151	13500	13500	13500	151	0.0000	no	no	1971	76.5	1971	73.8
21	20250000	2982	1380	3598	151	2985	1380	3598	151	2982	1380	3598	151	215	132	434	151	60	8	92	151	2985	1380	3598	151	13500	13500	13500	151	0.0000	no	no	1025	13.9	1025	8.9
21	20251000	3061	1380	3598	151	3064	1380	3598	151	3061	1380	3598	151	215	132	434	151	60	8	92	151	3064	1380	3598	151	13500	13500	13500	151	0.0000	no	no	1634	59.7	1634	55.4
21	20252000	1737	1196	3518	151	1753	1196	3518	151	1737	1196	3518	151	217	132	434	151	61	8	92	151	1753	1196	3518	151	13500	13500	13500	151	0.0000	no	no	1149	22.0	1149	15.9
21	20253000	1595	1180	2598	151	1606	1180	2598	151	1595	1180	2598	151	218	132	434	151	64	16	184	151	1606	1180	2598	151	13500	13500	13500	151	0.0000	no	no	1149	22.0	1149	15.9
21	20254000	1492	1164	1904	151	1495	1164	1904	151	1492	1164	1904	151	221	132	434	151	64	16	184	151	1495	1164	1904	151	13500	13500	13500	151	0.0000	no	no	1149	22.0	1149	15.9
21	20255000	1339	1164	1904	151	1487	1164	1904	151	1339	1164	1904	151	221	132	434	151	64	16	184	151	1487	1164	1904	151	13500	13500	13500	151	0.0000	no	no	966	10.5	1285	26.1
21	20256000	1286	980	1879	151	1434	1164	1904	151	1286	980	1879	151	232	132	434	151	64	16	184	151	1434	1164	1904	151	13500	13500	13500	151	0.0115	no	no	966	10.5	1285	26.1
21	20257000	1284	980	1879	151	1379	1164	1904	151	1284	980	1879	151	233	132	434	151	62	16	184	151	1379	1164	1904	151	13500	13500	13500	151	0.0115	no	no	966	10.5	1285	26.1
21	20258000	1259	968	1682	151	1360	1164	1904	151	1259	968	1682	151	238	132	434	151	67	16	184	151	1360	1164	1904	151	13500	13500	13500	151	0.0527	no	no	966	10.5	1285	26.1
21	20259000	1312	980	1879	151	1341	1164	1904	151	1312	980	1879	151	242	132	434	151	67	16	184	151	1341	1164	1904	151	13500	13500	13500	151	0.0115	no	no	966	10.5	1285	26.1
21	20260000	1329	980	1879	151	1363	1164	1904	151	1329	980	1879	151	243	132	434	151	67	16	184	151	1363	1164	1904	151	13500	13500	13500	151	0.0115	no	no	775	2.0	1077	11.5
21	20261000	1252	980	1879	151	1270	980	1879	151	1252	980	1879	151	243	132	434	151	61	16	184	151	1270	980	1879	151	13500	13500	13500	151	0.0115	no	no	917	7.4	1097	12.8
21	20262000	1246	980	1879	151	1262	980	1879	151	1246	980	1879	151	243	132	434	151	56	8	92	151	1262	980	1879	151	13500	13500	13500	151	0.0115	no	no	917	7.4	1097	12.8
21	20263000	1217	952	1498	151	1233	964	1636	151	1219	952	1498	151	252	132	434	151	56	8	92	151	1234	964	1636	151	13500	13500	13500	151	0.0889	no	no	917	7.4	1097	12.8
21	20264000	1217	952	1498	151	1233	964	1636	151	1219	952	1498	151	240	134	446	151	56	8	92	151	1234	964	1636	151	13500	13500	13500	151	0.0889	no	no	917	7.4	1097	12.8
21	20265000	1293	1118	1898	151	1300	1164	1904	151	1295	1118	1898	151	236	134	446	151	56	8	92	151	1301	1164	1904	151	13500	13500	13500	151	0.0000	no	no	853	4.5	1104	13.2
21	20266000	1476	1180	2598	151	1480	1180	2598	151	1476	1180	2598	151	218	132	434	151	56	8	92	151	1480	1180	2598	151	13500	13500	13500	151	0.0000	no	no	853	4.5	1104	13.2
21	20267000	1530	1180	2598	151	1530	1180	2598	151	1530	1180	2598	151	216	126	400	151	60	8	92	151	1530	1180	2598	151	13500	13500	13500	151	0.0000	no	no	853	4.5	1104	13.2
21	20268000	1707	1180	2598	151	1707	1180	2598	151	1707	1180	2598	151	212	121	342	151	60	8	92	151	1707	1180	2598	151	13500	13500	13500	151	0.0000	no	no	853	4.5	1104	13.2
21	20269000	1777	1180	2598	151	1777	1180	2598	151	1777	1180	2598	151	202	120	330	151	65	16	184	151	1777	1180	2598	151	13500	13500	13500	151	0.0000	no	no	853	4.5	1104	13.2
21	20270000	2203	1196	3518	151	2203	1196	3518	151	2203	1196	3518	151	194	120	330	151	64	16	184	151	2203	1196	3518	151	13500	13500	13500	151	0.0000	no	no	1607	58.0	1607	53.5
21	20271000	1701	1196	3518	151	1701	1196	3518	151	1703	1196	3518	151	190	120	330	151	67	16	184	151	1703	1196	3518	151	13500	13500	13500	151	0.0000	no	no	1607	58.0	1607	53.5
21	20272000	1503	996	2518	151	1503	996	2518	151	1509	996	2518	151	190	120	330	151	69	16	184	151	1509	996	2518	151	13500	13500	13500	151	0.0000	no	no	1607	58.0	1607	53.5
21	20273000	1642	996	2518	151	1642	996	2518	151	1647	996	2518	151	186	120	330	151	69	16	184	151	1647	996	2518	151	13500	13500	13500	151	0.0000	no	no	2241	84.0	2241	82.4
21	20274000	2401	1380	3598	151	2401	1380	3598	151	2401	1380	3598	151	192	120	330	151	69	16	184	151	2401	1380	3598	151	13500	13500	13500	151	0.0000	no	no	2241	84.0	2241	82.4
21	20275000	2337	1564	3678	151	2349	1564	3678	151	2337	1564	3678	151	190	120	330	151	69	16	184	151	2349	1564	3678	151	13500	13500	13500	151	0.0000	no	no	1974	76.6	1974	74.0
21	20276000	2217	1564	3678	151	2217	1564	3678	151	2217	1564	3678	151	190	120	330	151	74	16	184	151	2217	1564	3678	151	13500	13500	13500	151	0.0000	no	no	1974	76.6	1974	74.0
21	20277000	2171	1564	3678	151	2171	1564	3678	151	2171	1564	3678	151	209	124	376	151	77	16	184	151	2171	1564	3678	151	13500	13500	13500	151	0.0000	no	no	2361	86.9	2361	85.5
21	20278000	2003	1548	2759	151	2003	1548	2759	151	2003	1548	2759	151	210	124	376	151	77	16	184	151	2003	1548	2759	151	13500	13500	13500	151	0.0000	no	no	2361	86.9	2361	85.5
21	20279000	2046	1552	2989	151	2046	1552	2989	151	2046	1552	2989	151	222	126	398	151	77	16	184	151	2046	1552	2989	151	13500	13500	13500	151	0.0000	no	no	2492	88.7	2492	87.4
21	20280000	3089	1564	3678	151	3089	1564	3678	151	3089	1564	3678	151	222	126	398	151	82	16	184	151	3089	1564	3678	151	13500	13500	13500	151	0.0000	no	no	1622	59.0	1622	54.6
21	20281000	2272	1564	3678	151	2272	1564	3678	151	2272	1564	3678	151	244	132	434	151	82	16	184	151	2272	1564	3678	151	13500	13500	13500	151	0.0000	no	no	2199	83.2	2199	81.6
21	20282000	1962	1548	2759	151	1962	1548	2759	151	1962	1548	2759	151	275	140	480	151	99	32	368	151	1962	1548	2759	151	13500	13500	13500	151	0.0000	no	no	2199	83.2	2199	81.6
21	20283000	1913	1548	2759	151	1913	1548	2759	151	1913	1548	2759	151	304	156	572	151	102	32	368	151	1913	1548	2759	151	13500	13500	13500	151	0.0000	no	no	2199	83.2	2199	81.6
21	20284000	1868	1532	1952	151	1868	1532	1952	151	1868	1532	1952	151	315	156	572	151	111	32	368	151	1868	1532	1952	151	13500	13500	13500	151	0.0000	no	no	1847	72.1	1847	69.1
21	20285000	1909	1364	2678	151	1912	1364	2678	151	1909	1364	2678	151	298	225	575	151	115	32	368	151	1912	1364	2678	151	13500	13500	13500	151	0.0000	no	no	1460	46.9	1460	41.6
21	20286000	1787	1348	1928	151	1787	1348	1928	151	1787	1348	1928	151	511	261	1227	151	125	32	368	151	1787	1348	1928	151	13500	13500	13500	151	0.0000	no	no	1364	38.7	1364	33.0
21	20287000	1848	1364	2678	151	1848	1364	2678	151	1850	1364	2678	151	527	261	1227	151	160	40	430	151	1850	1364	2678	151	13500	13500	13500	151	0.0000	no	no	1364	38.7	1364	33.0
21	20288000	1855	1364	2678	151	1855	1364	2678	151	1883	1364	2678	151	363	229	598	151	196	40	430	151	1883	1364	2678	151	13500	13500	13500	151	0.0000	no	no	1364	38.7	1364	33.0
21	20289000	1807	1364	2678	151	1808	1364	2678	151	1842	1364	2678	151	363	229	598	151	203	40	430	151	1843	1364	2678	151	13500	13500	13500	151	0.0000	no	no	1364	38.7	1364	33.0
21	20290000	1864	1364	2678	151	1864	1364	2678	151	1889	1364	2678	151	358	225	575	151	207	40	430	151	1889	1364	2678	151	13500	13500	13500	151	0.0000	no	no	1364	38.7	1364	33.0
21	20291000	1913	1364	2678	151	1913	1364	2678	151	1914	1364	2678	151	355	225	575	151	214	40	430	151	1914	1364	2678	151	13500	13500	13500	151	0.0000	no	no	1364	38.7	1364	33.0
21	20292000	1962	1368	2908	151	1962	1368	2908	151	1967	1368	2908	151	355	225	575	151	218	40	430	151	1967	1368	2908	151	13500	13500	13500	151	0.0000	no	no	1364	38.7	1364	33.0
21	20293000	3581	1518	3658	151	3581	1518	3658	151	3581	1518	3658	151	345	225	575	151	215	40	430	151	3581	1518	3658	151	13500	13500	13500	151	0.0000	no	no	3941	96.9	3941	96.8
21	20294000	4113	4000	4000	151	4113	4000	4000	151	4113	4000	4000	151	345	225	575	151	217	40	430	151	4113	4000	4000	151	13500	13500	13500	151	0.0000	no	no	3909	96.8	3909	96.7
21	20295000	3797	2161	3839	151	3811	2161	3839	151	3811	2161	3839	151	345	225	575	151	215	40	430	151	3824	2161	3839	151	13500	13500	13500	151	0.0000	no	no	3909	96.8	3909	96.7
21	20296000	3980	4000	4000	151	3980	4000	4000	151	3980	4000	4000	151	525	289	1929	151	268	92	1015	151	3980	4000	4000	151	13500	13500	13500	151	0.0000	no	no	3909	96.8	3909	96.7
21	20297000	3987	4000	4000	151	3987	4000	4000	151	3987	4000	4000	151	377	225	575	151	1130	200	1399	151	3987	4000	4000	151	13500	13500	13500	151	0.0000	no	no	2687	90.8	2687	90.3
21	20298000	2256	1150	3498	151	3919	3080	3920	151	3118	1564	3678	151	380	225	575	151	2364	672	3185	151	3934	3080	3920	151	13500	13500	13500	151	0.0000	no	no	2687	90.8	2687	90.3
21	20299000	2570	1196	3518	151	3907	3080	3920	151	2604	1196	3518	151	3700	1333	3486	151	285	100	1199	151	3907	3080	3920	151	13500	13500	13500	151	0.0000	no	no	2707	91.0	2707	90.4
21	20300000	3498	1564	3678	151	3752	1979	3819	151	3498	1564	3678	151	999	136	2541	151	138	92	1015	151	3752	1979	3819	151	13500	13500	13500	151	0.0000	no	no	1725	66.2	1725	62.2
21	20301000	4066	3080	3920	151	4066	3080	3920	151	4066	3080	3920	151	335	100	1199	151	81	86	877	151	4066	3080	3920	151	13500	13500	13500	151	0.0000	no	no	3853	96.7	3853	96.5
21	20302000	3960	3080	3920	151	3960	3080	3920	151	3960	3080	3920	151	276	88	923	151	42	28	322	151	3960	3080	3920	151	13500	13500	13500	151	0.0000	no	no	3853	96.7	3853	96.5
21	20303000	3997	3080	3920	151	3997	3080	3920	151	3997	3080	3920	151	247	64	568	151	13	8	92	151	3997	3080	3920	151	13500	13500	13500	151	0.0000	no	no	3853	96.7	3853	96.5
21	20304000	3894	3080	3920	151	3894	3080	3920	151	3894	3080	3920	151	230	32	368	151	11	8	92	151	3894	3080	3920	151	13500	13500	13500	151	0.0000	no	no	3853	96.7	3853	96.5
21	20305000	3666	1384	3828	151	3666	1384	3828	151	3666	1384	3828	151	231	32	368	151	11	8	92	151	3666	1384	3828	151	13500	13500	13500	151	0.0000	no	no	3853	96.7	3853	96.5
21	20306000	1819	1196	3518	151	1819	1196	3518	151	1819	1196	3518	151	235	40	430	151	11	8	92	151	1819	1196	3518	151	13500	13500	13500	151	0.0000	no	no	5019	99.3	5019	99.2
21	20307000	1719	1180	2598	151	1719	1180	2598	151	1719	1180	2598	151	235	40	430	151	11	8	92	151	1719	1180	2598	151	13500	13500	13500	151	0.0000	no	no	1866	72.8	1866	69.9
21	20308000	1621	1164	1904	151	1621	1164	1904	151	1621	1164	1904	151	235	40	430	151	8	8	92	151	1621	1164	1904	151	13500	13500	13500	151	0.0000	no	no	1866	72.8	1866	69.9
21	20309000	1594	1164	1904	151	1594	1164	1904	151	1594	1164	1904	151	244	40	430	151	8	10	115	151	1594	1164	1904	151	13500	13500	13500	151	0.0000	no	no	1866	72.8	1866	69.9
21	20310000	1495	980	1879	151	1495	980	1879	151	1495	980	1879	151	248	40	430	151	5	8	92	151	1495	980	1879	151	13500	13500	13500	151	0.0115	no	no	1435	44.9	1435	39.5
21	20311000	1508	980	1879	151	1508	980	1879	151	1508	980	1879	151	260	132	434	151	5	8	92	151	1508	980	1879	151	13500	13500	13500	151	0.0115	no	no	1435	44.9	1435	39.5
21	20312000	1516	980	1879	151	1516	980	1879	151	1516	980	1879	151	249	120	330	151	5	8	92	151	1516	980	1879	151	13500	13500	13500	151	0.0115	no	no	1435	44.9	1435	39.5
21	20313000	1499	984	1948	151	1499	984	1948	151	1499	984	1948	151	255	124	376	151	5	8	92	151	1499	984	1948	151	13500	13500	13500	151	0.0000	no	no	1435	44.9	1435	39.5
21	20314000	1298	980	1879	151	1298	980	1879	151	1298	980	1879	151	241	138	468	151	5	8	92	151	1298	980	1879	151	13500	13500	13500	151	0.0115	no	no	1435	44.9	1435	39.5
21	20315000	1237	980	1879	151	1241	980	1879	151	1241	980	1879	151	231	138	468	151	5	8	92	151	1241	980	1879	151	13500	13500	13500	151	0.0115	no	no	1435	44.9	1435	39.5
21	20316000	1260	984	1948	151	1264	984	1948	151	1264	984	1948	151	243	156	572	151	5	8	92	151	1264	984	1948	151	13500	13500	13500	151	0.0000	no	no	1435	44.9	1435	39.5
21	20317000	1257	980	1879	151	1265	980	1879	151	1262	980	1879	151	257	168	682	151	5	8	92	151	1265	980	1879	151	13500	13500	13500	151	0.0115	no	no	2364	86.9	2364	85.5
21	20318000	1305	984	1948	151	1311	984	1948	151	1311	984	1948	151	213	156	572	151	5	8	92	151	1311	984	1948	151	13500	13500	13500	151	0.0000	no	no	1370	39.3	1370	33.6
21	20319000	1285	984	1948	151	1285	984	1948	151	1285	984	1948	151	193	138	468	151	5	8	92	151	1285	984	1948	151	13500	13500	13500	151	0.0000	no	no	1370	39.3	1370	33.6
21	20320000	5181	1029	7391	151	5181	1029	7391	151	5346	1029	7391	151	173	121	342	151	4	8	92	151	5346	1029	7391	151	13500	13500	13500	151	0.0000	no	no	1370	39.3	1370	33.6
21	20321000	13500	13500	13500	151	13500	13500	13500	151	13500	13500	13500	151	173	121	342	151	1	0	0	151	13500	13500	13500	151	13500	13500	13500	151	0.0000	no	no	3689	96.2	3689	96.0
21	20322000	13500	13500	13500	151	13500	13500	13500	151	13500	13500	13500	151	173	121	342	151	1	0	0	151	13500	13500	13500	151	13500	13500	13500	151	0.0000	no	no	3689	96.2	3689	96.0
21	20323000	13500	13500	13500	151	13500	13500	13500	151	13500	13500	13500	151	174	121	342	151	1	0	0	151	13500	13500	13500	151	13500	13500	13500	151	0.0000	no	no	4661	98.9	4661	98.9
21	20324000	3820	1213	8154	151	3820	1213	8154	151	3820	1213	8154	151	153	117	295	151	1	0	0	151	3820	1213	8154	151	13500	13500	13500	151	0.0000	no	no	986	11.6	986	7.1
21	20325000	1451	1000	2748	151	1451	1000	2748	151	1451	1000	2748	151	153	117	295	151	1	0	0	151	1451	1000	2748	151	13500	13500	13500	151	0.0000	no	no	986	11.6	986	7.1
21	20326000	1262	984	1948	151	1285	996	2518	151	1262	984	1948	151	150	120	330	151	1	0	0	151	1285	996	2518	151	13500	13500	13500	151	0.0000	no	no	1428	44.3	1428	38.9
21	20327000	1215	980	1879	151	1217	980	1879	151	1240	980	1879	151	149	117	295	151	1	0	0	151	1242	980	1879	151	13500	13500	13500	151	0.0115	no	no	1428	44.3	1428	38.9
21	20328000	1158	980	1879	151	1172	980	1879	151	1221	980	1879	151	150	117	295	151	1	0	0	151	1231	980	1879	151	13500	13500	13500	151	0.0115	no	no	1167	23.2	1167	17.1
21	20329000	1040	752	1298	151	1062	764	1436	151	1163	964	1636	151	150	117	295	151	1	0	0	151	1174	964	1636	151	13500	13500	13500	151	0.0636	no	no	1167	23.2	1167	17.1
21	20330000	1028	748	1252	151	1034	932	1268	151	1132	948	1452	151	149	117	295	151	1	0	0	151	1134	948	1452	151	13500	13500	13500	151	0.0949	no	no	1732	66.6	1732	62.6
21	20331000	1023	764	1436	151	1030	948	1452	151	1138	948	1452	151	148	117	295	151	1	0	0	151	1141	948	1452	151	13500	13500	13500	151	0.0949	no	no	1732	66.6	1732	62.6
21	20332000	1027	948	1452	151	1031	948	1452	151	1130	948	1452	151	144	117	295	151	1	0	0	151	1133	948	1452	151	13500	13500	13500	151	0.0949	no	no	1732	66.6	1732	62.6
21	20333000	1005	748	1252	151	1015	932	1268	151	1138	948	1452	151	144	117	295	151	1	0	0	151	1140	948	1452	151	13500	13500	13500	151	0.0949	no	no	1732	66.6	1732	62.6
21	20334000	1048	780	1620	151	1064	968	1682	151	1172	980	1879	151	143	117	295	151	0	0	0	151	1174	980	1879	151	13500	13500	13500	151	0.0115	no	no	1732	66.6	1732	62.6
21	20335000	1301	996	2518	151	1303	996	2518	151	1391	996	2518	151	142	116	284	151	0	0	0	151	1392	996	2518	151	13500	13500	13500	151	0.0000	no	no	1732	66.6	1732	62.6
21	20336000	2613	1196	3518	151	2613	1196	3518	151	2617	1196	3518	151	138	116	284	151	0	0	0	151	2617	1196	3518	151	13500	13500	13500	151	0.0000	no	no	1732	66.6	1732	62.6
21	20337000	1909	1013	3437	151	1909	1013	3437	151	1925	1196	3518	151	126	93	282	151	0	0	0	151	1925	1196	3518	151	13500	13500	13500	151	0.0000	no	no	4528	98.7	4528	98.7
21	20338000	1799	1180	2598	151	1799	1180	2598	151	1799	1180	2598	151	125	93	282	151	0	0	0	151	1799	1180	2598	151	13500	13500	13500	151	0.0000	no	no	2052	78.9	2052	77.1
21	20339000	1766	1180	2598	151	1766	1180	2598	151	1766	1180	2598	151	124	93	282	151	0	0	0	151	1766	1180	2598	151	13500	13500	13500	151	0.0000	no	no	2052	78.9	2052	77.1
21	20340000	7252	1213	8154	151	7252	1213	8154	151	7252	1213	8154	151	124	93	282	151	0	0	0	151	7252	1213	8154	151	13500	13500	13500	151	0.0000	no	no	4824	99.1	4824	99.0
21	20341000	4184	1796	10445	151	4184	1796	10445	151	4184	1796	10445	151	124	93	282	151	0	0	0	151	4184	1796	10445	151	13500	13500	13500	151	0.0000	no	no	4094	97.3	4094	97.1
21	20342000	2257	1380	3598	151	2257	1380	3598	151	2257	1380	3598	151	122	93	282	151	0	0	0	151	2257	1380	3598	151	13500	13500	13500	151	0.0000	no	no	1532	52.5	1532	47.7
21	20343000	2048	1364	2678	151	2048	1364	2678	151	2048	1364	2678	151	122	93	282	151	0	0	0	151	2048	1364	2678	151	13500	13500	13500	151	0.0000	no	no	1532	52.5	1532	47.7
21	20344000	1905	1364	2678	151	1905	1364	2678	151	1905	1364	2678	151	122	93	282	151	0	0	0	151	1905	1364	2678	151	13500	13500	13500	151	0.0000	no	no	1532	52.5	1532	47.7
21	20345000	1919	1364	2678	151	1919	1364	2678	151	1925	1364	2678	151	122	93	282	151	0	0	0	151	1925	1364	2678	151	13500	13500	13500	151	0.0000	no	no	1532	52.5	1532	47.7
21	20346000	2072	1564	3678	151	2072	1564	3678	151	2077	1564	3678	151	122	93	282	151	0	0	0	151	2077	1564	3678	151	13500	13500	13500	151	0.0000	no	no	1532	52.5	1532	47.7
21	20347000	2055	1548	2759	151	2055	1548	2759	151	2060	1548	2759	151	122	93	282	151	0	0	0	151	2060	1548	2759	151	13500	13500	13500	151	0.0000	no	no	1532	52.5	1532	47.7
21	20348000	2124	1564	3678	151	2124	1564	3678	151	2127	1564	3678	151	122	93	282	151	0	0	0	151	2127	1564	3678	151	13500	13500	13500	151	0.0000	no	no	1532	52.5	1532	47.7
21	20349000	1963	996	2518	151	1963	996	2518	151	2003	1180	2598	151	108	85	190	151	0	0	0	151	2003	1180	2598	151	13500	13500	13500	151	0.0000	no	no	1054	15.5	1054	10.3
21	20350000	2115	1318	2658	151	2115	1318	2658	151	2141	1318	2658	151	108	85	190	151	0	0	0	151	2141	1318	2658	151	13500	13500	13500	151	0.0000	no	no	3712	96.3	3712	96.1
21	20351000	2332	1380	3598	151	2332	1380	3598	151	2332	1380	3598	151	108	85	190	151	0	0	0	151	2332	1380	3598	151	13500	13500	13500	151	0.0000	no	no	3712	96.3	3712	96.1
21	20352000	2812	1564	3678	151	2812	1564	3678	151	2812	1564	3678	151	108	85	190	151	0	0	0	151	2812	1564	3678	151	13500	13500	13500	151	0.0000	no	no	3444	95.4	3444	95.2
21	20353000	3649	2161	3839	151	3649	2161	3839	151	3649	2161	3839	151	110	85	190	151	0	0	0	151	3649	2161	3839	151	13500	13500	13500	151	0.0000	no	no	3444	95.4	3444	95.2
21	20354000	3646	2161	3839	151	3646	2161	3839	151	3646	2161	3839	151	108	85	190	151	0	0	0	151	3646	2161	3839	151	13500	13500	13500	151	0.0000	no	no	2221	83.6	2221	82.0
21	20355000	3180	1772	3759	151	3180	1772	3759	151	3180	1772	3759	151	106	16	184	151	0	0	0	151	3180	1772	3759	151	13500	13500	13500	151	0.0000	no	no	3754	96.4	3754	96.2
21	20356000	1475	996	2518	151	1475	996	2518	151	1544	1000	2748	151	106	16	184	151	0	0	0	151	1544	1000	2748	151	13500	13500	13500	151	0.0000	no	no	3754	96.4	3754	96.2
21	20357000	1163	980	1879	151	1163	980	1879	151	1193	980	1879	151	105	16	184	151	0	0	0	151	1193	980	1879	151	13500	13500	13500	151	0.0115	no	no	3754	96.4	3754	96.2
21	20358000	1148	980	1879	151	1148	980	1879	151	1167	980	1879	151	105	16	184	151	0	0	0	151	1167	980	1879	151	13500	13500	13500	151	0.0115	no	no	714	1.0	1422	38.2
21	20359000	1146	980	1879	151	1146	980	1879	151	1146	980	1879	151	105	16	184	151	0	0	0	151	1146	980	1879	151	13500	13500	13500	151	0.0115	no	no	1613	58.4	1613	53.9
21	20360000	1102	952	1498	151	1102	952	1498	151	1102	952	1498	151	104	16	184	151	0	0	0	151	1102	952	1498	151	13500	13500	13500	151	0.0889	no	no	2141	82.0	2141	80.2
21	20361000	1094	952	1498	151	1094	952	1498	151	1094	952	1498	151	104	16	184	151	0	0	0	151	1094	952	1498	151	13500	13500	13500	151	0.0889	no	no	2141	82.0	2141	80.2
21	20362000	1075	948	1452	151	1075	948	1452	151	1075	948	1452	151	104	16	184	151	0	0	0	151	1075	948	1452	151	13500	13500	13500	151	0.0949	no	no	2141	82.0	2141	80.2
21	20363000	1115	948	1452	151	1115	948	1452	151	1115	948	1452	151	104	16	184	151	0	0	0	151	1115	948	1452	151	13500	13500	13500	151	0.0949	no	no	1258	30.1	1258	23.9
21	20364000	1117	948	1452	151	1117	948	1452	151	1117	948	1452	151	105	16	184	151	0	0	0	151	1117	948	1452	151	13500	13500	13500	151	0.0949	no	no	1258	30.1	1258	23.9
21	20365000	1155	964	1636	151	1155	964	1636	151	1155	964	1636	151	105	16	184	151	0	0	0	151	1155	964	1636	151	13500	13500	13500	151	0.0636	no	no	1258	30.1	1258	23.9
21	20366000	1140	952	1498	151	1140	952	1498	151	1140	952	1498	151	105	16	184	151	0	0	0	151	1140	952	1498	151	13500	13500	13500	151	0.0889	no	no	1866	72.8	1866	69.8
21	20367000	1139	952	1498	151	1139	952	1498	151	1139	952	1498	151	111	16	184	151	0	0	0	151	1139	952	1498	151	13500	13500	13500	151	0.0889	no	no	1866	72.8	1866	69.8
21	20368000	1140	964	1636	151	1140	964	1636	151	1140	964	1636	151	111	16	184	151	0	0	0	151	1140	964	1636	151	13500	13500	13500	151	0.0636	no	no	1866	72.8	1866	69.8
21	20369000	1129	952	1498	151	1136	952	1498	151	1129	952	1498	151	112	16	184	151	0	0	0	151	1136	952	1498	151	13500	13500	13500	151	0.0889	no	no	1509	50.8	1509	45.8
21	20370000	1119	948	1452	151	1126	948	1452	151	1119	948	1452	151	112	16	184	151	0	0	0	151	1126	948	1452	151	13500	13500	13500	151	0.0949	no	no	1509	50.8	1509	45.8
21	20371000	1112	948	1452	151	1119	948	1452	151	1112	948	1452	151	128	120	330	151	0	0	0	151	1119	948	1452	151	13500	13500	13500	151	0.0949	no	no	1509	50.8	1509	45.8
21	20372000	1153	952	1498	151	1160	952	1498	151	1153	952	1498	151	169	140	480	151	0	0	0	151	1160	952	1498	151	13500	13500	13500	151	0.0889	no	no	1955	76.0	1955	73.3
21	20373000	1130	952	1498	151	1136	952	1498	151	1130	952	1498	151	173	140	480	151	0	0	0	151	1136	952	1498	151	13500	13500	13500	151	0.0889	no	no	964	10.4	1655	57.2
21	20374000	1080	932	1268	151	1087	932	1268	151	1080	932	1268	151	173	140	480	151	0	0	0	151	1087	932	1268	151	13500	13500	13500	151	0.1071	no	no	1796	69.7	1796	65.9
21	20375000	1065	936	1314	151	1091	948	1452	151	1083	936	1314	151	203	176	847	151	0	0	0	151	1091	948	1452	151	13500	13500	13500	151	0.1058	no	no	1796	69.7	1796	65.9
21	20376000	1064	932	1268	151	1080	932	1268	151	1082	932	1268	151	199	176	847	151	0	0	0	151	1090	936	1314	151	13500	13500	13500	151	0.1071	no	no	1796	69.7	1796	65.9
21	20377000	1071	932	1268	151	1086	932	1268	151	1077	932	1268	151	199	176	847	151	0	0	0	151	1089	932	1268	151	13500	13500	13500	151	0.1071	no	no	1796	69.7	1796	65.9
21	20378000	1063	932	1268	151	1077	932	1268	151	1085	932	1268	151	162	121	342	151	0	0	0	151	1088	932	1268	151	13500	13500	13500	151	0.1071	no	no	970	10.7	970	6.3
21	20379000	1111	964	1636	151	1122	964	1636	151	1131	964	1636	151	153	121	342	151	0	0	0	151	1132	964	1636	151	13500	13500	13500	151	0.0636	no	no	970	10.7	970	6.3
21	20380000	1150	968	1682	151	1157	968	1682	151	1168	968	1682	151	153	121	342	151	0	0	0	151	1169	968	1682	151	13500	13500	13500	151	0.0527	no	no	970	10.7	970	6.3
21	20381000	1162	980	1879	151	1165	980	1879	151	1173	980	1879	151	153	121	342	151	0	0	0	151	1173	980	1879	151	13500	13500	13500	151	0.0115	no	no	970	10.7	970	6.3
21	20382000	1183	980	1879	151	1183	980	1879	151	1189	980	1879	151	158	132	434	151	0	0	0	151	1189	980	1879	151	13500	13500	13500	151	0.0115	no	no	970	10.7	970	6.3
21	20383000	1219	980	1879	151	1219	980	1879	151	1224	980	1879	151	158	132	434	151	0	0	0	151	1224	980	1879	151	13500	13500	13500	151	0.0115	no	no	1440	45.3	1440	40.0
21	20384000	1225	980	1879	151	1229	980	1879	151	1230	980	1879	151	160	132	434	151	0	0	0	151	1234	980	1879	151	13500	13500	13500	151	0.0115	no	no	1440	45.3	1440	40.0
21	20385000	1250	980	1879	151	1251	980	1879	151	1254	980	1879	151	160	124	376	151	0	0	0	151	1255	980	1879	151	13500	13500	13500	151	0.0115	no	no	1127	20.7	1127	14.6
21	20386000	1349	980	1879	151	1350	980	1879	151	1349	980	1879	151	159	124	376	151	0	0	0	151	1350	980	1879	151	13500	13500	13500	151	0.0115	no	no	1127	20.7	1127	14.6
21	20387000	1613	984	1948	151	1613	984	1948	151	1613	984	1948	151	159	124	376	151	0	0	0	151	1613	984	1948	151	13500	13500	13500	151	0.0000	no	no	1127	20.7	1127	14.6
21	20388000	1858	1180	2598	151	1858	1180	2598	151	1858	1180	2598	151	159	124	376	151	0	0	0	151	1858	1180	2598	151	13500	13500	13500	151	0.0000	no	no	1127	20.7	1127	14.6
21	20389000	2111	1180	2598	151	2111	1180	2598	151	2111	1180	2598	151	159	124	376	151	0	0	0	151	2111	1180	2598	151	13500	13500	13500	151	0.0000	no	no	3627	96.0	3627	95.8
21	20390000	2238	1552	2989	151	2238	1552	2989	151	2238	1552	2989	151	160	124	376	151	0	0	0	151	2238	1552	2989	151	13500	13500	13500	151	0.0000	no	no	1730	66.5	1730	62.5
21	20391000	2203	1548	2759	151	2203	1548	2759	151	2203	1548	2759	151	160	124	376	151	0	0	0	151	2203	1548	2759	151	13500	13500	13500	151	0.0000	no	no	1856	72.4	1856	69.4
21	20392000	2209	1552	2989	151	2209	1552	2989	151	2209	1552	2989	151	164	124	376	151	0	0	0	151	2209	1552	2989	151	13500	13500	13500	151	0.0000	no	no	1856	72.4	1856	69.4
21	20393000	2105	1548	2759	151	2105	1548	2759	151	2105	1548	2759	151	205	152	549	151	0	0	0	151	2105	1548	2759	151	13500	13500	13500	151	0.0000	no	no	1676	62.7	1676	58.6
21	20394000	2374	2161	3839	151	2374	2161	3839	151	2374	2161	3839	151	208	152	549	151	0	0	0	151	2374	2161	3839	151	13500	13500	13500	151	0.0000	no	no	1676	62.7	1676	58.6
21	20395000	2397	2161	3839	151	2397	2161	3839	151	2397	2161	3839	151	236	152	549	151	0	0	0	151	2397	2161	3839	151	13500	13500	13500	151	0.0000	no	no	1618	58.7	1618	54.2
21	20396000	2344	2161	3839	151	2344	2161	3839	151	2344	2161	3839	151	197	132	434	151	0	0	0	151	2344	2161	3839	151	13500	13500	13500	151	0.0000	no	no	1618	58.7	1618	54.2
21	20397000	2127	1748	2839	151	2127	1748	2839	151	2134	1748	2839	151	197	132	434	151	0	0	0	151	2134	1748	2839	151	13500	13500	13500	151	0.0000	no	no	1804	70.2	1804	66.5
21	20398000	2008	1724	1976	151	2008	1724	1976	151	2015	1730	2150	151	198	132	434	151	0	0	0	151	2015	1730	2150	151	13500	13500	13500	151	0.0000	no	no	1804	70.2	1804	66.5
21	20399000	2012	1931	1994	151	2012	1931	1994	151	2025	1955	2900	151	194	132	434	151	0	0	0	151	2025	1955	2900	151	13500	13500	13500	151	0.0000	no	no	1825	71.1	1825	67.5
21	20400000	2032	1955	2900	151	2034	2080	2920	151	2074	2080	2920	151	194	132	434	151	0	0	0	151	2074	2080	2920	151	13500	13500	13500	151	0.0000	no	no	1494	49.6	1494	44.5
21	20401000	2060	2080	2920	151	2120	2100	3150	151	2080	2080	2920	151	195	132	434	151	0	0	0	151	2140	2100	3150	151	13500	13500	13500	151	0.0000	no	no	2661	90.5	2661	89.8
21	20402000	2113	2080	2920	151	2113	2080	2920	151	2113	2080	2920	151	195	132	434	151	0	0	0	151	2113	2080	2920	151	13500	13500	13500	151	0.0000	no	no	2586	89.8	2586	89.0
21	20403000	2120	2080	2920	151	2120	2080	2920	151	2120	2080	2920	151	197	134	446	151	0	0	0	151	2120	2080	2920	151	13500	13500	13500	151	0.0000	no	no	2586	89.8	2586	89.0
21	20404000	2384	2161	3839	151	2384	2161	3839	151	2384	2161	3839	151	196	132	434	151	0	0	0	151	2384	2161	3839	151	13500	13500	13500	151	0.0000	no	no	1227	27.6	1227	21.4
21	20405000	2130	2080	2920	151	2245	2161	3839	151	2130	2080	2920	151	200	132	434	151	0	0	0	151	2245	2161	3839	151	13500	13500	13500	151	0.0000	no	no	1868	72.9	1868	69.9
21	20406000	2079	2080	2920	151	2212	2080	2920	151	2079	2080	2920	151	201	132	434	151	0	0	0	151	2212	2080	2920	151	13500	13500	13500	151	0.0000	no	no	1632	59.6	1632	55.2
21	20407000	2093	2080	2920	151	2430	2161	3839	151	2093	2080	2920	151	2262	1287	3466	151	0	0	0	151	2430	2161	3839	151	13500	13500	13500	151	0.0000	no	no	1021	13.7	1021	8.7
21	20408000	2722	2161	3839	151	2722	2161	3839	151	2722	2161	3839	151	657	220	1911	151	0	0	0	151	2722	2161	3839	151	13500	13500	13500	151	0.0000	no	no	1482	48.6	1482	43.5
21	20409000	2674	2161	3839	151	2674	2161	3839	151	2674	2161	3839	151	1679	657	1873	151	0	0	0	151	2674	2161	3839	151	13500	13500	13500	151	0.0000	no	no	1482	48.6	1482	43.5
21	20410000	3011	2161	3839	151	3011	2161	3839	151	3011	2161	3839	151	1722	1409	2607	151	0	0	0	151	3011	2161	3839	151	13500	13500	13500	151	0.0000	no	no	1097	18.1	1097	12.8
21	20411000	2549	1772	3759	151	2549	1772	3759	151	2549	1772	3759	151	1460	664	2265	151	0	0	0	151	2549	1772	3759	151	13500	13500	13500	151	0.0000	no	no	1302	33.6	1302	27.6
21	20412000	2389	1380	3598	151	2389	1380	3598	151	2389	1380	3598	151	1113	664	2265	151	0	0	0	151	2389	1380	3598	151	13500	13500	13500	151	0.0000	no	no	1302	33.6	1302	27.6
21	20413000	2568	1380	3598	151	2568	1380	3598	151	2568	1380	3598	151	665	638	1374	151	0	0	0	151	2568	1380	3598	151	13500	13500	13500	151	0.0000	no	no	1556	54.3	1556	49.5
21	20414000	2092	1548	2759	151	2092	1548	2759	151	2092	1548	2759	151	601	600	600	151	0	0	0	151	2092	1548	2759	151	13500	13500	13500	151	0.0000	no	no	1556	54.3	1556	49.5
21	20415000	2132	1548	2759	151	2132	1548	2759	151	2132	1548	2759	151	600	600	600	151	0	0	0	151	2132	1548	2759	151	13500	13500	13500	151	0.0000	no	no	1714	65.6	1714	61.5
21	20416000	2344	1772	3759	151	2344	1772	3759	151	2344	1772	3759	151	600	600	600	151	0	0	0	151	2344	1772	3759	151	13500	13500	13500	151	0.0000	no	no	2382	87.2	2382	85.8
21	20417000	2634	1772	3759	151	2634	1772	3759	151	2634	1772	3759	151	600	600	600	151	0	0	0	151	2634	1772	3759	151	13500	13500	13500	151	0.0000	no	no	1519	51.5	1519	46.6
21	20418000	2772	1772	3759	151	2772	1772	3759	151	2772	1772	3759	151	600	600	600	151	0	0	0	151	2772	1772	3759	151	13500	13500	13500	151	0.0000	no	no	1519	51.5	1519	46.6
21	20419000	3660	2161	3839	151	3660	2161	3839	151	3660	2161	3839	151	612	612	776	151	0	0	0	151	3660	2161	3839	151	13500	13500	13500	151	0.0000	no	no	1519	51.5	1519	46.6
21	20420000	3901	3080	3920	151	3901	3080	3920	151	3901	3080	3920	151	620	612	776	151	0	0	0	151	3901	3080	3920	151	13500	13500	13500	151	0.0000	no	no	4036	97.1	4036	97.0
21	20421000	3846	3080	3920	151	3846	3080	3920	151	3846	3080	3920	151	620	612	776	151	0	0	0	151	3846	3080	3920	151	13500	13500	13500	151	0.0000	no	no	1691	63.6	1691	59.5
21	20422000	3779	2850	3900	151	3779	2850	3900	151	3779	2850	3900	151	620	612	776	151	0	0	0	151	3779	2850	3900	151	13500	13500	13500	151	0.0000	no	no	2997	93.3	2997	92.9
21	20423000	3901	3080	3920	151	3901	3080	3920	151	3901	3080	3920	151	620	612	776	151	0	0	0	151	3901	3080	3920	151	13500	13500	13500	151	0.0000	no	no	2997	93.3	2997	92.9
21	20424000	5189	4764	12736	151	5189	4764	12736	151	5189	4764	12736	151	620	612	776	151	0	0	0	151	5189	4764	12736	151	13500	13500	13500	151	0.0000	no	no	2997	93.3	2997	92.9
21	20425000	3777	2161	3839	151	3777	2161	3839	151	3777	2161	3839	151	641	612	776	151	0	0	0	151	3777	2161	3839	151	13500	13500	13500	151	0.0000	no	no	2997	93.3	2997	92.9
21	20426000	3652	2161	3839	151	3652	2161	3839	151	3652	2161	3839	151	641	612	776	151	0	0	0	151	3652	2161	3839	151	13500	13500	13500	151	0.0000	no	no	2063	79.2	2063	77.4
21	20427000	3648	2161	3839	151	3648	2161	3839	151	3648	2161	3839	151	766	644	1512	151	0	0	0	151	3648	2161	3839	151	13500	13500	13500	151	0.0000	no	no	2063	79.2	2063	77.4
21	20428000	3829	3080	3920	151	3829	3080	3920	151	3829	3080	3920	151	1617	672	3185	151	0	0	0	151	3829	3080	3920	151	13500	13500	13500	151	0.0000	no	no	2894	92.5	2894	92.1
21	20429000	3828	3080	3920	151	3828	3080	3920	151	3828	3080	3920	151	2323	1287	3466	151	0	0	0	151	3828	3080	3920	151	13500	13500	13500	151	0.0000	no	no	2336	86.5	2336	85.0
21	20430000	4033	3080	3920	151	4033	3080	3920	151	4033	3080	3920	151	2468	1287	3466	151	0	0	0	151	4033	3080	3920	151	13500	13500	13500	151	0.0000	no	no	2336	86.5	2336	85.0
21	20431000	3858	2161	3839	151	3858	2161	3839	151	3858	2161	3839	151	3744	1954	3720	151	0	0	0	151	3858	2161	3839	151	13500	13500	13500	151	0.0000	no	no	4859	99.1	4859	99.1
21	20432000	4043	4000	4000	151	4043	4000	4000	151	4043	4000	4000	151	3943	3900	3900	151	0	0	0	151	4043	4000	4000	151	13500	13500	13500	151	0.0000	no	no	4859	99.1	4859	99.1
21	20433000	3934	3080	3920	151	3934	3080	3920	151	3934	3080	3920	151	3834	2980	3820	151	0	0	0	151	3934	3080	3920	151	13500	13500	13500	151	0.0000	no	no	4859	99.1	4859	99.1
21	20434000	3921	3080	3920	151	3921	3080	3920	151	3921	3080	3920	151	3821	2980	3820	151	0	0	0	151	3921	3080	3920	151	13500	13500	13500	151	0.0000	no	no	3200	94.4	3200	94.1
21	20435000	5646	3161	11973	151	5646	3161	11973	151	5646	3161	11973	151	5546	3068	11804	151	0	0	0	151	5646	3161	11973	151	13500	13500	13500	151	0.0000	no	no	5036	99.3	5036	99.3
21	20436000	13500	13500	13500	151	13500	13500	13500	151	13500	13500	13500	151	13400	13400	13400	151	0	0	0	151	13500	13500	13500	151	13500	13500	13500	151	0.0000	no	no	5036	99.3	5036	99.3
21	20437000	13437	13500	13500	151	13437	13500	13500	151	13437	13500	13500	151	13337	13400	13400	151	0	0	0	151	13437	13500	13500	151	13500	13500	13500	151	0.0000	no	no	5036	99.3	5036	99.3
21	20438000	13185	4764	12736	151	13185	4764	12736	151	13185	4764	12736	151	13085	3988	12568	151	0	0	0	151	13185	4764	12736	151	13500	13500	13500	151	0.0000	no	no	5036	99.3	5036	99.3
21	20439000	4205	3100	5420	151	4205	3100	5420	151	4205	3100	5420	151	4105	3008	5252	151	0	0	0	151	4205	3100	5420	151	13500	13500	13500	151	0.0000	no	no	5036	99.3	5036	99.3
21	20440000	3874	2850	3900	151	3874	2850	3900	151	3874	2850	3900	151	3774	2750	3800	151	0	0	0	151	3874	2850	3900	151	13500	13500	13500	151	0.0000	no	no	5036	99.3	5036	99.3
21	20441000	3790	2161	3839	151	3790	2161	3839	151	3790	2161	3839	151	3690	1954	3720	151	0	0	0	151	3790	2161	3839	151	13500	13500	13500	151	0.0000	no	no	5036	99.3	5036	99.3
21	20442000	4235	3161	11973	151	4235	3161	11973	151	4235	3161	11973	151	4135	3068	11804	151	0	0	0	151	4235	3161	11973	151	13500	13500	13500	151	0.0000	no	no	5036	99.3	5036	99.3
21	20443000	3948	2161	3839	151	3948	2161	3839	151	3948	2161	3839	151	3848	1954	3720	151	0	0	0	151	3948	2161	3839	151	13500	13500	13500	151	0.0000	no	no	5036	99.3	5036	99.3
21	20444000	3354	1564	3678	151	3354	1564	3678	151	3354	1564	3678	151	3232	1471	3546	151	0	0	0	151	3354	1564	3678	151	13500	13500	13500	151	0.0000	no	no	5036	99.3	5036	99.3
21	20445000	3285	1518	3658	151	3285	1518	3658	151	3285	1518	3658	151	3177	1425	3526	151	0	0	0	151	3285	1518	3658	151	13500	13500	13500	151	0.0000	no	no	5036	99.3	5036	99.3
21	20446000	3572	1580	9682	151	3572	1580	9682	151	3572	1580	9682	151	3463	1488	9208	151	0	0	0	151	3572	1580	9682	151	13500	13500	13500	151	0.0000	no	no	5036	99.3	5036	99.3
21	20447000	4624	1796	10445	151	4624	1796	10445	151	4624	1796	10445	151	4426	1672	9972	151	0	0	0	151	4624	1796	10445	151	13500	13500	13500	151	0.0000	no	no	5036	99.3	5036	99.3
21	20448000	8115	2011	11018	151	8115	2011	11018	151	8115	2011	11018	151	8015	1911	10672	151	0	0	0	151	8115	2011	11018	151	13500	13500	13500	151	0.0000	no	no	5036	99.3	5036	99.3
21	20449000	10669	4764	12736	151	10669	4764	12736	151	10669	4764	12736	151	10221	1120	7680	151	0	0	0	151	10669	4764	12736	151	13500	13500	13500	151	0.0000	no	no	5036	99.3	5036	99.3
21	20450000	10209	4764	12736	151	10209	4764	12736	151	10209	4764	12736	151	5283	680	5771	151	0	0	0	151	10209	4764	12736	151	13500	13500	13500	151	0.0000	no	no	5036	99.3	5036	99.3
21	20451000	9844	4764	12736	151	9844	4764	12736	151	9844	4764	12736	151	9744	3988	12568	151	0	0	0	151	9844	4764	12736	151	13500	13500	13500	151	0.0000	no	no	4981	99.3	4981	99.2
21	20452000	10914	4764	12736	151	10914	4764	12736	151	10914	4764	12736	151	10814	3988	12568	151	0	0	0	151	10914	4764	12736	151	13500	13500	13500	151	0.0000	no	no	4981	99.3	4981	99.2
21	20453000	13185	4764	12736	151	13185	4764	12736	151	13185	4764	12736	151	13085	3988	12568	151	0	0	0	151	13185	4764	12736	151	13500	13500	13500	151	0.0000	no	no	4981	99.3	4981	99.2
21	20454000	13123	4764	12736	151	13123	4764	12736	151	13123	4764	12736	151	13023	3988	12568	151	0	0	0	151	13123	4764	12736	151	13500	13500	13500	151	0.0000	no	no	4935	99.2	4935	99.2
21	20455000	10132	3161	11973	151	10132	3161	11973	151	10132	3161	11973	151	10032	3068	11804	151	0	0	0	151	10132	3161	11973	151	13500	13500	13500	151	0.0000	no	no	4935	99.2	4935	99.2
21	20456000	3887	3080	3920	151	3887	3080	3920	151	3887	3080	3920	151	3787	2980	3820	151	0	0	0	151	3887	3080	3920	151	13500	13500	13500	151	0.0000	no	no	4935	99.2	4935	99.2
21	20457000	4099	3770	3980	151	4099	3770	3980	151	4099	3770	3980	151	3999	3670	3880	151	0	0	0	151	4099	3770	3980	151	13500	13500	13500	151	0.0000	no	no	4098	97.3	4098	97.2
21	20458000	3838	2161	3839	151	3838	2161	3839	151	3838	2161	3839	151	3738	1954	3720	151	0	0	0	151	3838	2161	3839	151	13500	13500	13500	151	0.0000	no	no	4098	97.3	4098	97.2
21	20459000	3439	1772	3759	151	3439	1772	3759	151	3439	1772	3759	151	3264	1609	3607	151	0	0	0	151	3439	1772	3759	151	13500	13500	13500	151	0.0000	no	no	4098	97.3	4098	97.2
21	20460000	2805	1564	3678	151	2805	1564	3678	151	2805	1564	3678	151	2647	1287	3466	151	0	0	0	151	2805	1564	3678	151	13500	13500	13500	151	0.0000	no	no	4425	97.9	4425	97.8
21	20461000	1999	1368	2908	151	2012	1368	2908	151	2012	1368	2908	151	1743	1087	2466	151	0	0	0	151	2012	1368	2908	151	13500	13500	13500	151	0.0000	no	no	4425	97.9	4425	97.8
21	20462000	1918	1368	2908	151	1923	1368	2908	151	1923	1368	2908	151	1612	1087	2466	151	0	0	0	151	1923	1368	2908	151	13500	13500	13500	151	0.0000	no	no	4425	97.9	4425	97.8
21	20463000	1819	1364	2678	151	1822	1364	2678	151	1822	1364	2678	151	1514	1067	1800	151	0	0	0	151	1822	1364	2678	151	13500	13500	13500	151	0.0000	no	no	4425	97.9	4425	97.8
21	20464000	1823	1364	2678	151	1825	1364	2678	151	1825	1364	2678	151	1503	1067	1800	151	0	0	0	151	1825	1364	2678	151	13500	13500	13500	151	0.0000	no	no	4425	97.9	4425	97.8
21	20465000	1809	1364	2678	151	1811	1364	2678	151	1811	1364	2678	151	1513	1067	1800	151	0	0	0	151	1811	1364	2678	151	13500	13500	13500	151	0.0000	no	no	4425	97.9	4425	97.8
21	20466000	1846	1364	2678	151	1850	1364	2678	151	1850	1364	2678	151	1530	1067	1800	151	0	0	0	151	1850	1364	2678	151	13500	13500	13500	151	0.0000	no	no	4425	97.9	4425	97.8
21	20467000	1927	1364	2678	151	1928	1364	2678	151	1928	1364	2678	151	1586	1087	2466	151	0	0	0	151	1928	1364	2678	151	13500	13500	13500	151	0.0000	no	no	4425	97.9	4425	97.8
21	20468000	1986	1502	2739	151	1989	1502	2739	151	1989	1502	2739	151	1617	1087	2466	151	0	0	0	151	1989	1502	2739	151	13500	13500	13500	151	0.0000	no	no	4425	97.9	4425	97.8
21	20469000	2281	1380	3598	151	2301	1518	3658	151	2301	1518	3658	151	1549	426	2133	151	0	0	0	151	2301	1518	3658	151	13500	13500	13500	151	0.0000	no	no	1361	38.5	1361	32.7
21	20470000	2005	1380	3598	151	2047	1380	3598	151	2077	1380	3598	151	1191	398	1752	151	0	0	0	151	2080	1380	3598	151	13500	13500	13500	151	0.0000	no	no	1361	38.5	1361	32.7
21	20471000	1918	1364	2678	151	1921	1364	2678	151	1989	1364	2678	151	898	302	1630	151	0	0	0	151	1993	1364	2678	151	13500	13500	13500	151	0.0000	no	no	889	6.2	889	3.5
21	20472000	2004	1364	2678	151	2004	1364	2678	151	2083	1364	2678	151	824	381	1953	151	0	0	0	151	2083	1364	2678	151	13500	13500	13500	151	0.0000	no	no	889	6.2	889	3.5
21	20473000	2160	1368	2908	151	2160	1368	2908	151	2226	1380	3598	151	598	337	875	151	0	0	0	151	2226	1380	3598	151	13500	13500	13500	151	0.0000	no	no	976	11.1	976	6.7
21	20474000	2513	1564	3678	151	2513	1564	3678	151	2513	1564	3678	151	584	337	875	151	0	0	0	151	2513	1564	3678	151	13500	13500	13500	151	0.0000	no	no	976	11.1	976	6.7
21	20475000	2548	1564	3678	151	2548	1564	3678	151	2548	1564	3678	151	590	337	875	151	0	0	0	151	2548	1564	3678	151	13500	13500	13500	151	0.0000	no	no	976	11.1	976	6.7
21	20476000	3046	1772	3759	151	3046	1772	3759	151	3046	1772	3759	151	577	268	863	151	0	0	0	151	3046	1772	3759	151	13500	13500	13500	151	0.0000	no	no	976	11.1	976	6.7
21	20477000	3624	2161	3839	151	3624	2161	3839	151	3624	2161	3839	151	479	268	863	151	0	0	0	151	3624	2161	3839	151	13500	13500	13500	151	0.0000	no	no	976	11.1	976	6.7
21	20478000	3706	2161	3839	151	3706	2161	3839	151	3706	2161	3839	151	362	176	847	151	0	0	0	151	3706	2161	3839	151	13500	13500	13500	151	0.0000	no	no	1523	51.8	1523	46.9
21	20479000	2736	1196	3518	151	2774	1196	3518	151	2748	1196	3518	151	303	156	572	151	0	0	0	151	2786	1196	3518	151	13500	13500	13500	151	0.0000	no	no	1523	51.8	1523	46.9
21	20480000	2216	1150	3498	151	2242	1196	3518	151	2218	1150	3498	151	303	160	595	151	0	0	0	151	2244	1196	3518	151	13500	13500	13500	151	0.0000	no	no	1523	51.8	1523	46.9
21	20481000	1967	1013	3437	151	1975	1013	3437	151	1980	1150	3498	151	297	156	572	151	0	0	0	151	1989	1196	3518	151	13500	13500	13500	151	0.0000	no	no	1278	31.7	1278	25.6
21	20482000	1489	996	2518	151	1595	996	2518	151	1618	996	2518	151	297	156	572	151	0	0	0	151	1671	1180	2598	151	13500	13500	13500	151	0.0000	no	no	1261	30.3	1261	24.1
21	20483000	1523	996	2518	151	1566	996	2518	151	1523	996	2518	151	295	156	572	151	0	0	0	151	1566	996	2518	151	13500	13500	13500	151	0.0000	no	no	1261	30.3	1261	24.1
21	20484000	1284	980	1879	151	1328	980	1879	151	1293	980	1879	151	286	144	503	151	0	0	0	151	1337	980	1879	151	13500	13500	13500	151	0.0115	no	no	1261	30.3	1261	24.1
21	20485000	1160	980	1879	151	1218	980	1879	151	1175	980	1879	151	262	144	503	151	0	0	0	151	1233	980	1879	151	13500	13500	13500	151	0.0115	no	no	1261	30.3	1261	24.1
21	20486000	1125	964	1636	151	1183	980	1879	151	1140	968	1682	151	267	156	572	151	0	0	0	151	1198	980	1879	151	13500	13500	13500	151	0.0527	no	no	1261	30.3	1261	24.1
21	20487000	1106	936	1314	151	1160	964	1636	151	1106	936	1314	151	303	178	893	151	0	0	0	151	1160	964	1636	151	13500	13500	13500	151	0.1058	no	no	1261	30.3	1261	24.1
21	20488000	1088	932	1268	151	1144	952	1498	151	1088	932	1268	151	538	278	1093	151	0	0	0	151	1144	952	1498	151	13500	13500	13500	151	0.1071	no	no	1261	30.3	1261	24.1
21	20489000	1089	932	1268	151	1121	936	1314	151	1089	932	1268	151	667	276	1047	151	0	0	0	151	1121	936	1314	151	13500	13500	13500	151	0.1071	no	no	1261	30.3	1261	24.1
21	20490000	1097	936	1314	151	1147	952	1498	151	1097	936	1314	151	779	284	1231	151	0	0	0	151	1147	952	1498	151	13500	13500	13500	151	0.1058	no	no	1261	30.3	1261	24.1
21	20491000	1080	932	1268	151	1157	980	1879	151	1080	932	1268	151	984	420	1654	151	0	0	0	151	1157	980	1879	151	13500	13500	13500	151	0.1071	no	no	1261	30.3	1261	24.1
21	20492000	1087	932	1268	151	1190	980	1879	151	1087	932	1268	151	1019	524	1690	151	0	0	0	151	1190	980	1879	151	13500	13500	13500	151	0.1071	no	no	1261	30.3	1261	24.1
21	20493000	1102	932	1268	151	1122	948	1452	151	1102	932	1268	151	982	630	1190	151	0	0	0	151	1122	948	1452	151	13500	13500	13500	151	0.1071	no	no	1284	32.1	1284	26.0
21	20494000	1103	932	1268	151	1113	936	1314	151	1103	932	1268	151	974	630	1190	151	0	0	0	151	1113	936	1314	151	13500	13500	13500	151	0.1071	no	no	1284	32.1	1284	26.0
21	20495000	1104	932	1268	151	1108	932	1268	151	1104	932	1268	151	969	628	1144	151	0	0	0	151	1108	932	1268	151	13500	13500	13500	151	0.1071	no	no	1284	32.1	1284	26.0
21	20496000	1103	932	1268	151	1108	932	1268	151	1103	932	1268	151	975	628	1144	151	0	0	0	151	1108	932	1268	151	13500	13500	13500	151	0.1071	no	no	1284	32.1	1284	26.0
21	20497000	1109	936	1314	151	1112	936	1314	151	1109	936	1314	151	1007	836	1214	151	0	0	0	151	1112	936	1314	151	13500	13500	13500	151	0.1058	no	no	2487	88.7	2487	87.3
21	20498000	1109	932	1268	151	1112	932	1268	151	1109	932	1268	151	1007	832	1168	151	0	0	0	151	1112	932	1268	151	13500	13500	13500	151	0.1071	no	no	2487	88.7	2487	87.3
21	20499000	1159	964	1636	151	1162	964	1636	151	1159	964	1636	151	1039	864	1536	151	0	0	0	151	1162	964	1636	151	13500	13500	13500	151	0.0636	no	no	2487	88.7	2487	87.3
21	20500000	1136	964	1636	151	1163	964	1636	151	1156	964	1636	151	936	512	1154	151	0	0	0	151	1179	964	1636	151	13500	13500	13500	151	0.0636	no	no	2487	88.7	2487	87.3
21	20501000	1128	952	1498	151	1130	952	1498	151	1169	964	1636	151	843	419	1075	151	0	0	0	151	1170	964	1636	151	13500	13500	13500	151	0.0636	no	no	2487	88.7	2487	87.3
21	20502000	1104	932	1268	151	1104	932	1268	151	1160	964	1636	151	794	360	879	151	0	0	0	151	1160	964	1636	151	13500	13500	13500	151	0.0636	no	no	1905	74.3	1905	71.4
21	20503000	1109	932	1268	151	1133	948	1452	151	1163	964	1636	151	898	445	1267	151	0	0	0	151	1177	964	1636	151	13500	13500	13500	151	0.0636	no	no	1905	74.3	1905	71.4
21	20504000	1115	932	1268	151	1195	964	1636	151	1158	952	1498	151	1006	852	1398	151	0	0	0	151	1226	964	1636	151	13500	13500	13500	151	0.0889	no	no	1905	74.3	1905	71.4
21	20505000	1130	952	1498	151	1170	964	1636	151	1190	964	1636	151	987	864	1536	151	0	0	0	151	1219	964	1636	151	13500	13500	13500	151	0.0636	no	no	1905	74.3	1905	71.4
21	20506000	1147	964	1636	151	1169	964	1636	151	1209	964	1636	151	977	852	1398	151	0	0	0	151	1221	964	1636	151	13500	13500	13500	151	0.0636	no	no	1905	74.3	1905	71.4
21	20507000	1157	964	1636	151	1177	964	1636	151	1235	968	1682	151	998	864	1536	151	0	0	0	151	1248	980	1879	151	13500	13500	13500	151	0.0527	no	no	1905	74.3	1905	71.4
21	20508000	1184	1102	1648	151	1202	1102	1648	151	1279	1122	1966	151	986	644	1512	151	0	0	0	151	1291	1122	1966	151	13500	13500	13500	151	0.0000	no	no	1520	51.6	1520	46.7
21	20509000	1181	1148	1652	151	1196	1148	1652	151	1402	1180	2598	151	970	636	1328	151	0	0	0	151	1411	1180	2598	151	13500	13500	13500	151	0.0000	no	no	1520	51.6	1520	46.7
21	20510000	1250	1164	1904	151	1264	1164	1904	151	1380	1168	1973	151	1006	644	1512	151	0	0	0	151	1383	1168	1973	151	13500	13500	13500	151	0.0000	no	no	1520	51.6	1520	46.7
21	20511000	1245	1164	1904	151	1253	1164	1904	151	1317	1164	1904	151	994	644	1512	151	0	0	0	151	1320	1164	1904	151	13500	13500	13500	151	0.0000	no	no	1520	51.6	1520	46.7
21	20512000	1261	1164	1904	151	1266	1164	1904	151	1264	1164	1904	151	1005	644	1512	151	0	0	0	151	1269	1164	1904	151	13500	13500	13500	151	0.0000	no	no	1753	67.6	1753	63.7
21	20513000	1256	1152	1698	151	1262	1152	1698	151	1256	1152	1698	151	1007	644	1512	151	0	0	0	151	1262	1152	1698	151	13500	13500	13500	151	0.0000	no	no	1753	67.6	1753	63.7
21	20514000	1264	1148	1652	151	1272	1148	1652	151	1264	1148	1652	151	1065	864	1536	151	0	0	0	151	1272	1148	1652	151	13500	13500	13500	151	0.0115	no	no	1753	67.6	1753	63.7
21	20515000	1313	1164	1904	151	1317	1164	1904	151	1313	1164	1904	151	1113	864	1536	151	0	0	0	151	1317	1164	1904	151	13500	13500	13500	151	0.0000	no	no	1753	67.6	1753	63.7
21	20516000	1326	1164	1904	151	1328	1164	1904	151	1326	1164	1904	151	1161	864	1536	151	0	0	0	151	1328	1164	1904	151	13500	13500	13500	151	0.0000	no	no	1753	67.6	1753	63.7
21	20517000	1403	1168	1973	151	1403	1168	1973	151	1403	1168	1973	151	1245	1075	1933	151	0	0	0	151	1403	1168	1973	151	13500	13500	13500	151	0.0000	no	no	1337	36.4	1337	30.5
21	20518000	1409	1164	1904	151	1411	1164	1904	151	1409	1164	1904	151	1233	1067	1800	151	0	0	0	151	1411	1164	1904	151	13500	13500	13500	151	0.0000	no	no	1337	36.4	1337	30.5
21	20519000	1425	1168	1973	151	1426	1168	1973	151	1425	1168	1973	151	1230	1067	1800	151	0	0	0	151	1426	1168	1973	151	13500	13500	13500	151	0.0000	no	no	1337	36.4	1337	30.5
21	20520000	1523	1180	2598	151	1526	1180	2598	151	1523	1180	2598	151	1283	1087	2466	151	0	0	0	151	1526	1180	2598	151	13500	13500	13500	151	0.0000	no	no	1800	69.9	1800	66.1
21	20521000	3638	1580	9682	151	3877	1727	10254	151	3638	1580	9682	151	2281	924	3617	151	0	0	0	151	3877	1727	10254	151	13500	13500	13500	151	0.0000	no	no	1800	69.9	1800	66.1
21	20522000	2592	1196	3518	151	2597	1196	3518	151	2592	1196	3518	151	1930	919	3305	151	0	0	0	151	2597	1196	3518	151	13500	13500	13500	151	0.0000	no	no	1800	69.9	1800	66.1
21	20523000	2460	1196	3518	151	2464	1196	3518	151	2460	1196	3518	151	1899	919	3305	151	0	0	0	151	2464	1196	3518	151	13500	13500	13500	151	0.0000	no	no	1800	69.9	1800	66.1
21	20524000	2108	1196	3518	151	2126	1196	3518	151	2108	1196	3518	151	1762	1103	3386	151	0	0	0	151	2126	1196	3518	151	13500	13500	13500	151	0.0000	no	no	1800	69.9	1800	66.1
21	20525000	1960	1196	3518	151	1964	1196	3518	151	1960	1196	3518	151	1805	1103	3386	151	0	0	0	151	1964	1196	3518	151	13500	13500	13500	151	0.0000	no	no	1800	69.9	1800	66.1
21	20526000	1873	1196	3518	151	1874	1196	3518	151	1873	1196	3518	151	1725	1103	3386	151	0	0	0	151	1874	1196	3518	151	13500	13500	13500	151	0.0000	no	no	1800	69.9	1800	66.1
21	20527000	1742	1180	2598	151	1742	1180	2598	151	1742	1180	2598	151	1441	654	1739	151	0	0	0	151	1742	1180	2598	151	13500	13500	13500	151	0.0000	no	no	2259	84.4	2259	82.8
21	20528000	1733	1180	2598	151	1740	1180	2598	151	1733	1180	2598	151	1389	654	1739	151	0	0	0	151	1740	1180	2598	151	13500	13500	13500	151	0.0000	no	no	2259	84.4	2259	82.8
21	20529000	1685	1164	1904	151	1717	1164	1904	151	1685	1164	1904	151	1171	535	1694	151	0	0	0	151	1717	1164	1904	151	13500	13500	13500	151	0.0000	no	no	2259	84.4	2259	82.8
21	20530000	1709	1168	1973	151	1761	1180	2598	151	1709	1168	1973	151	1131	535	1694	151	0	0	0	151	1761	1180	2598	151	13500	13500	13500	151	0.0000	no	no	2259	84.4	2259	82.8
21	20531000	1758	1180	2598	151	1863	1180	2598	151	1758	1180	2598	151	1066	540	2104	151	0	0	0	151	1863	1180	2598	151	13500	13500	13500	151	0.0000	no	no	2259	84.4	2259	82.8
21	20532000	2128	1318	2658	151	2143	1364	2678	151	2128	1318	2658	151	857	535	1694	151	0	0	0	151	2143	1364	2678	151	13500	13500	13500	151	0.0000	no	no	2259	84.4	2259	82.8
21	20533000	2337	1548	2759	151	2337	1548	2759	151	2337	1548	2759	151	778	522	1112	151	0	0	0	151	2337	1548	2759	151	13500	13500	13500	151	0.0000	no	no	2000	77.4	2000	74.8
21	20534000	2250	1548	2759	151	2250	1548	2759	151	2250	1548	2759	151	774	522	1112	151	0	0	0	151	2250	1548	2759	151	13500	13500	13500	151	0.0000	no	no	2000	77.4	2000	74.8
21	20535000	2460	1564	3678	151	2460	1564	3678	151	2460	1564	3678	151	774	522	1112	151	0	0	0	151	2460	1564	3678	151	13500	13500	13500	151	0.0000	no	no	2000	77.4	2000	74.8
21	20536000	2830	1564	3678	151	2830	1564	3678	151	2830	1564	3678	151	756	522	1112	151	0	0	0	151	2830	1564	3678	151	13500	13500	13500	151	0.0000	no	no	4888	99.2	4888	99.1
21	20537000	2883	1564	3678	151	2883	1564	3678	151	2883	1564	3678	151	726	519	974	151	0	0	0	151	2883	1564	3678	151	13500	13500	13500	151	0.0000	no	no	4888	99.2	4888	99.1
21	20538000	3642	3080	3920	151	3642	3080	3920	151	3642	3080	3920	151	728	522	1112	151	0	0	0	151	3642	3080	3920	151	13500	13500	13500	151	0.0000	no	no	4888	99.2	4888	99.1
21	20539000	3601	2161	3839	151	3601	2161	3839	151	3601	2161	3839	151	733	620	960	151	0	0	0	151	3601	2161	3839	151	13500	13500	13500	151	0.0000	no	no	4888	99.2	4888	99.1
21	20540000	1794	1196	3518	151	1800	1196	3518	151	1794	1196	3518	151	750	622	1006	151	0	0	0	151	1800	1196	3518	151	13500	13500	13500	151	0.0000	no	no	4888	99.2	4888	99.1
21	20541000	1603	1164	1904	151	1608	1164	1904	151	1603	1164	1904	151	830	654	1739	151	0	0	0	151	1608	1164	1904	151	13500	13500	13500	151	0.0000	no	no	4888	99.2	4888	99.1
21	20542000	1802	1180	2598	151	1807	1180	2598	151	1802	1180	2598	151	783	591	1136	151	0	0	0	151	1807	1180	2598	151	13500	13500	13500	151	0.0000	no	no	1258	30.1	1258	23.9
21	20543000	2067	1196	3518	151	2067	1196	3518	151	2067	1196	3518	151	739	522	1112	151	0	0	0	151	2067	1196	3518	151	13500	13500	13500	151	0.0000	no	no	792	2.4	858	2.7
21	20544000	2278	1196	3518	151	2278	1196	3518	151	2278	1196	3518	151	748	628	1144	151	0	0	0	151	2278	1196	3518	151	13500	13500	13500	151	0.0000	no	no	792	2.4	858	2.7
21	20545000	2971	1564	3678	151	2971	1564	3678	151	2971	1564	3678	151	800	644	1512	151	0	0	0	151	2971	1564	3678	151	13500	13500	13500	151	0.0000	no	no	2109	81.2	2109	79.5
21	20546000	3556	2161	3839	151	3556	2161	3839	151	3556	2161	3839	151	925	654	1739	151	0	0	0	151	3556	2161	3839	151	13500	13500	13500	151	0.0000	no	no	1726	66.2	1726	62.2
21	20547000	7821	3161	11973	151	7821	3161	11973	151	7821	3161	11973	151	2621	680	5771	151	0	0	0	151	7821	3161	11973	151	13500	13500	13500	151	0.0000	no	no	1726	66.2	1726	62.2
21	20548000	11172	4764	12736	151	11172	4764	12736	151	11172	4764	12736	151	11072	3988	12568	151	0	0	0	151	11172	4764	12736	151	13500	13500	13500	151	0.0000	no	no	5589	99.7	5589	99.6
21	20549000	13437	13500	13500	151	13437	13500	13500	151	13437	13500	13500	151	13337	13400	13400	151	0	0	0	151	13437	13500	13500	151	13500	13500	13500	151	0.0000	no	no	5589	99.7	5589	99.6
21	20550000	12997	4764	12736	151	12997	4764	12736	151	12997	4764	12736	151	12897	3988	12568	151	0	0	0	151	12997	4764	12736	151	13500	13500	13500	151	0.0000	no	no	4702	99.0	4702	98.9
21	20551000	2664	1380	3598	151	2664	1380	3598	151	2664	1380	3598	151	274	130	1956	151	0	0	0	151	2664	1380	3598	151	13500	13500	13500	151	0.0000	no	no	2683	90.7	2683	90.1
21	20552000	2139	1380	3598	151	2139	1380	3598	151	2139	1380	3598	151	8	8	92	151	0	0	0	151	2139	1380	3598	151	13500	13500	13500	151	0.0000	no	no	2683	90.7	2683	90.1
21	20553000	1707	996	2518	151	1712	996	2518	151	1729	1180	2598	151	8	8	92	151	0	0	0	151	1732	1180	2598	151	13500	13500	13500	151	0.0000	no	no	2683	90.7	2683	90.1
21	20554000	1574	996	2518	151	1576	996	2518	151	1592	1180	2598	151	8	8	92	151	0	0	0	151	1592	1180	2598	151	13500	13500	13500	151	0.0000	no	no	2683	90.7	2683	90.1
21	20555000	1486	980	1879	151	1486	980	1879	151	1528	1168	1973	151	0	0	0	151	0	0	0	151	1528	1168	1973	151	13500	13500	13500	151	0.0000	no	no	2683	90.7	2683	90.1
21	20556000	1435	980	1879	151	1440	980	1879	151	1499	1168	1973	151	0	0	0	151	0	0	0	151	1504	1168	1973	151	13500	13500	13500	151	0.0000	no	no	1336	36.4	1336	30.5
21	20557000	1315	980	1879	151	1325	980	1879	151	1380	980	1879	151	0	0	0	151	0	0	0	151	1381	1118	1898	151	13500	13500	13500	151	0.0115	no	no	1336	36.4	1336	30.5
21	20558000	1301	968	1682	151	1307	980	1879	151	1365	1118	1898	151	0	0	0	151	0	0	0	151	1365	1118	1898	151	13500	13500	13500	151	0.0000	no	no	1336	36.4	1336	30.5
21	20559000	1426	1134	2578	151	1426	1134	2578	151	1437	1134	2578	151	0	0	0	151	1	0	0	151	1437	1134	2578	151	13500	13500	13500	151	0.0000	no	no	1336	36.4	1336	30.5
21	20560000	1384	1164	1904	151	1387	1164	1904	151	1409	1164	1904	151	0	0	0	151	1	0	0	151	1413	1164	1904	151	13500	13500	13500	151	0.0000	no	no	1448	45.9	1448	40.6
21	20561000	1387	1164	1904	151	1387	1164	1904	151	1447	1164	1904	151	0	0	0	151	1	0	0	151	1447	1164	1904	151	13500	13500	13500	151	0.0000	no	no	1448	45.9	1448	40.6
21	20562000	1320	1152	1698	151	1320	1152	1698	151	1360	1164	1904	151	0	0	0	151	1	0	0	151	1360	1164	1904	151	13500	13500	13500	151	0.0000	no	no	1696	63.9	1696	59.7
21	20563000	1305	1148	1652	151	1305	1148	1652	151	1340	1148	1652	151	0	0	0	151	1	0	0	151	1340	1148	1652	151	13500	13500	13500	151	0.0115	no	no	1696	63.9	1696	59.7
21	20564000	1311	1148	1652	151	1311	1148	1652	151	1333	1148	1652	151	0	0	0	151	1	0	0	151	1333	1148	1652	151	13500	13500	13500	151	0.0115	no	no	1696	63.9	1696	59.7
21	20565000	1321	1148	1652	151	1321	1148	1652	151	1341	1148	1652	151	0	0	0	151	1	0	0	151	1341	1148	1652	151	13500	13500	13500	151	0.0115	no	no	1479	48.4	1479	43.2
21	20566000	1377	1164	1904	151	1377	1164	1904	151	1394	1164	1904	151	0	0	0	151	1	0	0	151	1394	1164	1904	151	13500	13500	13500	151	0.0000	no	no	1479	48.4	1479	43.2
21	20567000	1349	1164	1904	151	1349	1164	1904	151	1353	1164	1904	151	0	0	0	151	1	0	0	151	1353	1164	1904	151	13500	13500	13500	151	0.0000	no	no	1479	48.4	1479	43.2
21	20568000	1376	1164	1904	151	1376	1164	1904	151	1380	1164	1904	151	0	0	0	151	1	0	0	151	1380	1164	1904	151	13500	13500	13500	151	0.0000	no	no	1479	48.4	1479	43.2
21	20569000	1498	1164	1904	151	1498	1164	1904	151	1499	1164	1904	151	0	0	0	151	1	0	0	151	1499	1164	1904	151	13500	13500	13500	151	0.0000	no	no	1479	48.4	1479	43.2
21	20570000	1517	1164	1904	151	1517	1164	1904	151	1518	1164	1904	151	0	0	0	151	1	0	0	151	1518	1164	1904	151	13500	13500	13500	151	0.0000	no	no	1479	48.4	1479	43.2
21	20571000	1507	1164	1904	151	1507	1164	1904	151	1507	1164	1904	151	0	0	0	151	1	0	0	151	1507	1164	1904	151	13500	13500	13500	151	0.0000	no	no	1479	48.4	1479	43.2
21	20572000	1497	1164	1904	151	1497	1164	1904	151	1497	1164	1904	151	0	0	0	151	1	0	0	151	1497	1164	1904	151	13500	13500	13500	151	0.0000	no	no	1479	48.4	1479	43.2
21	20573000	1496	1164	1904	151	1501	1164	1904	151	1496	1164	1904	151	0	0	0	151	1	0	0	151	1501	1164	1904	151	13500	13500	13500	151	0.0000	no	no	1479	48.4	1479	43.2
21	20574000	1564	1180	2598	151	1568	1180	2598	151	1564	1180	2598	151	0	0	0	151	1	0	0	151	1568	1180	2598	151	13500	13500	13500	151	0.0000	no	no	1479	48.4	1479	43.2
21	20575000	1529	1164	1904	151	1544	1168	1973	151	1530	1164	1904	151	0	0	0	151	1	0	0	151	1545	1168	1973	151	13500	13500	13500	151	0.0000	no	no	1479	48.4	1479	43.2
21	20576000	1382	1164	1904	151	1415	1164	1904	151	1385	1164	1904	151	0	0	0	151	1	0	0	151	1416	1164	1904	151	13500	13500	13500	151	0.0000	no	no	1097	18.1	1097	12.8
21	20577000	1372	1148	1652	151	1411	1164	1904	151	1380	1148	1652	151	0	0	0	151	1	0	0	151	1414	1164	1904	151	13500	13500	13500	151	0.0115	no	no	1097	18.1	1097	12.8
21	20578000	1461	1164	1904	151	1468	1164	1904	151	1461	1164	1904	151	0	0	0	151	1	0	0	151	1468	1164	1904	151	13500	13500	13500	151	0.0000	no	no	1097	18.1	1097	12.8
21	20579000	1488	1164	1904	151	1548	1180	2598	151	1524	1180	2598	151	0	0	0	151	1	0	0	151	1566	1184	2828	151	13500	13500	13500	151	0.0000	no	no	1097	18.1	1097	12.8
21	20580000	1535	1164	1904	151	1549	1164	1904	151	1554	1164	1904	151	0	0	0	151	1	0	0	151	1554	1164	1904	151	13500	13500	13500	151	0.0000	no	no	1097	18.1	1097	12.8
21	20581000	1559	1164	1904	151	1559	1164	1904	151	1564	1164	1904	151	0	0	0	151	1	0	0	151	1564	1164	1904	151	13500	13500	13500	151	0.0000	no	no	1097	18.1	1097	12.8
21	20582000	1680	1180	2598	151	1685	1180	2598	151	1695	1180	2598	151	0	0	0	151	1	0	0	151	1695	1180	2598	151	13500	13500	13500	151	0.0000	no	no	1097	18.1	1097	12.8
21	20583000	1764	1180	2598	151	1774	1180	2598	151	1774	1180	2598	151	0	0	0	151	1	0	0	151	1774	1180	2598	151	13500	13500	13500	151	0.0000	no	no	1397	41.6	1397	36.0
21	20584000	1832	1180	2598	151	1841	1180	2598	151	1841	1180	2598	151	0	0	0	151	1	0	0	151	1841	1180	2598	151	13500	13500	13500	151	0.0000	no	no	1397	41.6	1397	36.0
21	20585000	2054	1322	2888	151	2054	1322	2888	151	2054	1322	2888	151	0	0	0	151	1	0	0	151	2054	1322	2888	151	13500	13500	13500	151	0.0000	no	no	1397	41.6	1397	36.0
21	20586000	2317	1564	3678	151	2317	1564	3678	151	2317	1564	3678	151	0	0	0	151	1	0	0	151	2317	1564	3678	151	13500	13500	13500	151	0.0000	no	no	1397	41.6	1397	36.0
21	20587000	2295	1564	3678	151	2295	1564	3678	151	2295	1564	3678	151	0	0	0	151	1	0	0	151	2295	1564	3678	151	13500	13500	13500	151	0.0000	no	no	1397	41.6	1397	36.0
21	20588000	2343	1552	2989	151	2343	1552	2989	151	2343	1552	2989	151	0	0	0	151	0	0	0	151	2343	1552	2989	151	13500	13500	13500	151	0.0000	no	no	1730	66.5	1730	62.5
21	20589000	2601	1564	3678	151	2601	1564	3678	151	2601	1564	3678	151	0	0	0	151	0	0	0	151	2601	1564	3678	151	13500	13500	13500	151	0.0000	no	no	1730	66.5	1730	62.5
21	20590000	2919	1979	3819	151	2919	1979	3819	151	2919	1979	3819	151	0	0	0	151	0	0	0	151	2919	1979	3819	151	13500	13500	13500	151	0.0000	no	no	1730	66.5	1730	62.5
21	20591000	3014	2161	3839	151	3014	2161	3839	151	3014	2161	3839	151	0	0	0	151	0	0	0	151	3014	2161	3839	151	13500	13500	13500	151	0.0000	no	no	1730	66.5	1730	62.5
21	20592000	2875	1564	3678	151	2875	1564	3678	151	2875	1564	3678	151	0	0	0	151	0	0	0	151	2875	1564	3678	151	13500	13500	13500	151	0.0000	no	no	1588	56.6	1588	52.0
21	20593000	2408	1564	3678	151	2408	1564	3678	151	2408	1564	3678	151	0	0	0	151	0	0	0	151	2408	1564	3678	151	13500	13500	13500	151	0.0000	no	no	2015	77.9	2015	75.3
21	20594000	2359	1552	2989	151	2359	1552	2989	151	2359	1552	2989	151	0	0	0	151	0	0	0	151	2359	1552	2989	151	13500	13500	13500	151	0.0000	no	no	2790	91.7	2790	91.3
21	20595000	2426	1564	3678	151	2426	1564	3678	151	2426	1564	3678	151	0	0	0	151	0	0	0	151	2426	1564	3678	151	13500	13500	13500	151	0.0000	no	no	1692	63.7	1692	59.5
21	20596000	1908	1364	2678	151	1916	1364	2678	151	1948	1364	2678	151	11	8	92	151	0	0	0	151	1956	1364	2678	151	13500	13500	13500	151	0.0000	no	no	1425	44.1	1425	38.7
21	20597000	1736	1164	1904	151	1749	1302	1922	151	1750	1164	1904	151	11	8	92	151	0	0	0	151	1755	1302	1922	151	13500	13500	13500	151	0.0000	no	no	1425	44.1	1425	38.7
21	20598000	1707	1164	1904	151	1717	1164	1904	151	1721	1164	1904	151	497	102	1245	151	0	0	0	151	1721	1164	1904	151	13500	13500	13500	151	0.0000	no	no	1241	28.6	1241	22.4
21	20599000	1669	1164	1904	151	1672	1164	1904	151	1695	1164	1904	151	503	102	1245	151	0	0	0	151	1695	1164	1904	151	13500	13500	13500	151	0.0000	no	no	1241	28.6	1241	22.4
21	20600000	1726	1180	2598	151	1728	1180	2598	151	1737	1180	2598	151	713	118	1598	151	0	0	0	151	1737	1180	2598	151	13500	13500	13500	151	0.0000	no	no	1241	28.6	1241	22.4
21	20601000	1789	1364	2678	151	1792	1364	2678	151	1792	1364	2678	151	1436	883	1775	151	0	0	0	151	1792	1364	2678	151	13500	13500	13500	151	0.0000	no	no	1579	55.9	1579	51.3
21	20602000	1849	1364	2678	151	1850	1364	2678	151	1850	1364	2678	151	1491	1075	1933	151	0	0	0	151	1850	1364	2678	151	13500	13500	13500	151	0.0000	no	no	1579	55.9	1579	51.3
21	20603000	2086	1380	3598	151	2086	1380	3598	151	2086	1380	3598	151	1700	1103	3386	151	0	0	0	151	2086	1380	3598	151	13500	13500	13500	151	0.0000	no	no	1579	55.9	1579	51.3
21	20604000	2497	1380	3598	151	2497	1380	3598	151	2497	1380	3598	151	2260	1103	3386	151	0	0	0	151	2497	1380	3598	151	13500	13500	13500	151	0.0000	no	no	1579	55.9	1579	51.3
21	20605000	3206	2161	3839	151	3206	2161	3839	151	3206	2161	3839	151	3102	1655	3627	151	0	0	0	151	3206	2161	3839	151	13500	13500	13500	151	0.0000	no	no	1579	55.9	1579	51.3
21	20606000	3407	2161	3839	151	3407	2161	3839	151	3407	2161	3839	151	3277	1655	3627	151	0	0	0	151	3407	2161	3839	151	13500	13500	13500	151	0.0000	no	no	1579	55.9	1579	51.3
21	20607000	3563	2161	3839	151	3563	2161	3839	151	3563	2161	3839	151	3423	1954	3720	151	0	0	0	151	3563	2161	3839	151	13500	13500	13500	151	0.0000	no	no	1579	55.9	1579	51.3
21	20608000	3454	1772	3759	151	3454	1772	3759	151	3454	1772	3759	151	3341	1655	3627	151	0	0	0	151	3454	1772	3759	151	13500	13500	13500	151	0.0000	no	no	1579	55.9	1579	51.3
21	20609000	2752	1196	3518	151	2752	1196	3518	151	2752	1196	3518	151	2326	919	3305	151	0	0	0	151	2752	1196	3518	151	13500	13500	13500	151	0.0000	no	no	1579	55.9	1579	51.3
21	20610000	1958	1196	3518	151	2012	1196	3518	151	1958	1196	3518	151	1325	498	2943	151	0	0	0	151	2012	1196	3518	151	13500	13500	13500	151	0.0000	no	no	1579	55.9	1579	51.3
21	20611000	1515	996	2518	151	1515	996	2518	151	1515	996	2518	151	812	480	1279	151	0	0	0	151	1515	996	2518	151	13500	13500	13500	151	0.0000	no	no	1579	55.9	1579	51.3
21	20612000	1507	996	2518	151	1521	996	2518	151	1507	996	2518	151	849	443	1662	151	0	0	0	151	1521	996	2518	151	13500	13500	13500	151	0.0000	no	no	1579	55.9	1579	51.3
21	20613000	1709	1150	3498	151	1718	1150	3498	151	1709	1150	3498	151	850	443	1662	151	0	0	0	151	1718	1150	3498	151	13500	13500	13500	151	0.0000	no	no	1579	55.9	1579	51.3
21	20614000	1779	1150	3498	151	1780	1150	3498	151	1780	1150	3498	151	776	430	1079	151	0	0	0	151	1780	1150	3498	151	13500	13500	13500	151	0.0000	no	no	1579	55.9	1579	51.3
21	20615000	1964	1150	3498	151	1966	1150	3498	151	1966	1150	3498	151	775	430	1079	151	0	0	0	151	1966	1150	3498	151	13500	13500	13500	151	0.0000	no	no	1579	55.9	1579	51.3
21	20616000	1713	1013	3437	151	1717	1013	3437	151	1715	1013	3437	151	778	430	1079	151	0	0	0	151	1717	1013	3437	151	13500	13500	13500	151	0.0000	no	no	1579	55.9	1579	51.3
21	20617000	1268	980	1879	151	1326	980	1879	151	1303	980	1879	151	925	489	1678	151	0	0	0	151	1326	980	1879	151	13500	13500	13500	151	0.0115	no	no	1579	55.9	1579	51.3
21	20618000	1144	968	1682	151	1273	980	1879	151	1256	980	1879	151	998	489	1678	151	0	0	0	151	1273	980	1879	151	13500	13500	13500	151	0.0115	no	no	1579	55.9	1579	51.3
21	20619000	1117	964	1636	151	1208	964	1636	151	1205	964	1636	151	938	484	1463	151	0	0	0	151	1208	964	1636	151	13500	13500	13500	151	0.0636	no	no	1579	55.9	1579	51.3
21	20620000	1139	980	1879	151	1293	980	1879	151	1291	980	1879	151	1053	535	1694	151	0	0	0	151	1293	980	1879	151	13500	13500	13500	151	0.0115	no	no	1510	50.9	1510	45.9
21	20621000	1173	980	1879	151	1353	980	1879	151	1334	980	1879	151	1005	118	1598	151	0	0	0	151	1353	980	1879	151	13500	13500	13500	151	0.0115	no	no	1510	50.9	1510	45.9
21	20622000	1177	980	1879	151	1308	980	1879	151	1308	980	1879	151	131	84	831	151	0	0	0	151	1308	980	1879	151	13500	13500	13500	151	0.0115	no	no	1380	40.1	1380	34.5
21	20623000	1233	980	1879	151	1358	980	1879	151	1358	980	1879	151	21	16	184	151	0	0	0	151	1358	980	1879	151	13500	13500	13500	151	0.0115	no	no	1380	40.1	1380	34.5
21	20624000	1412	984	1948	151	1459	984	1948	151	1459	984	1948	151	16	0	0	151	0	0	0	151	1459	984	1948	151	13500	13500	13500	151	0.0000	no	no	1380	40.1	1380	34.5
21	20625000	1522	980	1879	151	1560	980	1879	151	1560	980	1879	151	16	0	0	151	0	0	0	151	1560	980	1879	151	13500	13500	13500	151	0.0115	no	no	1380	40.1	1380	34.5
21	20626000	1768	996	2518	151	1793	1134	2578	151	1793	1134	2578	151	11	0	0	151	0	0	0	151	1793	1134	2578	151	13500	13500	13500	151	0.0000	no	no	1380	40.1	1380	34.5
21	20627000	1842	1364	2678	151	1842	1364	2678	151	1842	1364	2678	151	0	0	0	151	0	0	0	151	1842	1364	2678	151	13500	13500	13500	151	0.0000	no	no	1380	40.1	1380	34.5
21	20628000	1883	1364	2678	151	1883	1364	2678	151	1883	1364	2678	151	0	0	0	151	0	0	0	151	1883	1364	2678	151	13500	13500	13500	151	0.0000	no	no	1380	40.1	1380	34.5
21	20629000	1933	1548	2759	151	1933	1548	2759	151	1933	1548	2759	151	0	0	0	151	0	0	0	151	1933	1548	2759	151	13500	13500	13500	151	0.0000	no	no	1380	40.1	1380	34.5
21	20630000	1999	1548	2759	151	2001	1548	2759	151	2001	1548	2759	151	0	0	0	151	0	0	0	151	2001	1548	2759	151	13500	13500	13500	151	0.0000	no	no	1947	75.8	1947	73.0
21	20631000	2160	1564	3678	151	2160	1564	3678	151	2160	1564	3678	151	0	0	0	151	0	0	0	151	2160	1564	3678	151	13500	13500	13500	151	0.0000	no	no	1458	46.7	1458	41.5
21	20632000	2079	1564	3678	151	2079	1564	3678	151	2079	1564	3678	151	0	0	0	151	0	0	0	151	2079	1564	3678	151	13500	13500	13500	151	0.0000	no	no	1458	46.7	1458	41.5
21	20633000	1977	1502	2739	151	1977	1502	2739	151	1977	1502	2739	151	0	0	0	151	0	0	0	151	1977	1502	2739	151	13500	13500	13500	151	0.0000	no	no	2827	92.1	2827	91.6
21	20634000	1954	1548	2759	151	1960	1548	2759	151	1960	1548	2759	151	0	0	0	151	0	0	0	151	1960	1548	2759	151	13500	13500	13500	151	0.0000	no	no	2827	92.1	2827	91.6
21	20635000	1983	1364	2678	151	2017	1364	2678	151	2017	1364	2678	151	0	0	0	151	0	0	0	151	2017	1364	2678	151	13500	13500	13500	151	0.0000	no	no	2827	92.1	2827	91.6
21	20636000	1950	1318	2658	151	1999	1318	2658	151	1999	1318	2658	151	0	0	0	151	0	0	0	151	1999	1318	2658	151	13500	13500	13500	151	0.0000	no	no	2827	92.1	2827	91.6
21	20637000	1995	1364	2678	151	1997	1364	2678	151	1997	1364	2678	151	0	0	0	151	0	0	0	151	1997	1364	2678	151	13500	13500	13500	151	0.0000	no	no	2827	92.1	2827	91.6
21	20638000	1937	1180	2598	151	1939	1180	2598	151	1939	1180	2598	151	0	0	0	151	0	0	0	151	1939	1180	2598	151	13500	13500	13500	151	0.0000	no	no	2827	92.1	2827	91.6
21	20639000	2053	1322	2888	151	2055	1322	2888	151	2055	1322	2888	151	0	0	0	151	0	0	0	151	2055	1322	2888	151	13500	13500	13500	151	0.0000	no	no	2827	92.1	2827	91.6
21	20640000	2272	1564	3678	151	2272	1564	3678	151	2272	1564	3678	151	0	0	0	151	0	0	0	151	2272	1564	3678	151	13500	13500	13500	151	0.0000	no	no	3781	96.4	3781	96.3
21	20641000	2305	1564	3678	151	2305	1564	3678	151	2305	1564	3678	151	0	0	0	151	0	0	0	151	2305	1564	3678	151	13500	13500	13500	151	0.0000	no	no	3781	96.4	3781	96.3
21	20642000	2477	1564	3678	151	2477	1564	3678	151	2477	1564	3678	151	0	0	0	151	0	0	0	151	2477	1564	3678	151	13500	13500	13500	151	0.0000	no	no	3781	96.4	3781	96.3
21	20643000	2990	1772	3759	151	2990	1772	3759	151	2990	1772	3759	151	0	0	0	151	0	0	0	151	2990	1772	3759	151	13500	13500	13500	151	0.0000	no	no	3781	96.4	3781	96.3
21	20644000	3613	2161	3839	151	3613	2161	3839	151	3613	2161	3839	151	0	0	0	151	0	0	0	151	3613	2161	3839	151	13500	13500	13500	151	0.0000	no	no	3781	96.4	3781	96.3
21	20645000	3705	2161	3839	151	3705	2161	3839	151	3705	2161	3839	151	0	0	0	151	0	0	0	151	3705	2161	3839	151	13500	13500	13500	151	0.0000	no	no	3781	96.4	3781	96.3
21	20646000	4182	3161	11973	151	4182	3161	11973	151	4182	3161	11973	151	0	0	0	151	0	0	0	151	4182	3161	11973	151	13500	13500	13500	151	0.0000	no	no	3781	96.4	3781	96.3
21	20647000	3918	2850	3900	151	3918	2850	3900	151	3918	2850	3900	151	0	0	0	151	0	0	0	151	3918	2850	3900	151	13500	13500	13500	151	0.0000	no	no	3554	95.8	3554	95.6
21	20648000	2136	1013	3437	151	2136	1013	3437	151	2136	1013	3437	151	0	0	0	151	0	0	0	151	2136	1013	3437	151	13500	13500	13500	151	0.0000	no	no	3554	95.8	3554	95.6
21	20649000	2366	1196	3518	151	2366	1196	3518	151	2366	1196	3518	151	0	0	0	151	0	0	0	151	2366	1196	3518	151	13500	13500	13500	151	0.0000	no	no	4722	99.0	4722	98.9
21	20650000	2300	1518	3658	151	2300	1518	3658	151	2300	1518	3658	151	0	0	0	151	1	0	0	151	2300	1518	3658	151	13500	13500	13500	151	0.0000	no	no	4722	99.0	4722	98.9
21	20651000	2340	1518	3658	151	2340	1518	3658	151	2340	1518	3658	151	0	0	0	151	1	0	0	151	2340	1518	3658	151	13500	13500	13500	151	0.0000	no	no	4722	99.0	4722	98.9
21	20652000	2436	1564	3678	151	2436	1564	3678	151	2436	1564	3678	151	0	0	0	151	1	0	0	151	2436	1564	3678	151	13500	13500	13500	151	0.0000	no	no	1534	52.6	1534	47.8
21	20653000	2626	1564	3678	151	2626	1564	3678	151	2626	1564	3678	151	0	0	0	151	1	0	0	151	2626	1564	3678	151	13500	13500	13500	151	0.0000	no	no	1534	52.6	1534	47.8
21	20654000	2623	1472	3638	151	2623	1472	3638	151	2623	1472	3638	151	0	0	0	151	1	0	0	151	2623	1472	3638	151	13500	13500	13500	151	0.0000	no	no	1534	52.6	1534	47.8
21	20655000	2213	1196	3518	151	2213	1196	3518	151	2213	1196	3518	151	0	0	0	151	1	0	0	151	2213	1196	3518	151	13500	13500	13500	151	0.0000	no	no	1534	52.6	1534	47.8
21	20656000	1748	1180	2598	151	1749	1180	2598	151	1748	1180	2598	151	0	0	0	151	1	0	0	151	1749	1180	2598	151	13500	13500	13500	151	0.0000	no	no	1534	52.6	1534	47.8
21	20657000	1625	1168	1973	151	1630	1168	1973	151	1625	1168	1973	151	0	0	0	151	1	0	0	151	1630	1168	1973	151	13500	13500	13500	151	0.0000	no	no	1534	52.6	1534	47.8
21	20658000	1608	1164	1904	151	1615	1164	1904	151	1608	1164	1904	151	0	0	0	151	1	0	0	151	1615	1164	1904	151	13500	13500	13500	151	0.0000	no	no	1534	52.6	1534	47.8
21	20659000	1619	1180	2598	151	1628	1180	2598	151	1619	1180	2598	151	0	0	0	151	1	0	0	151	1628	1180	2598	151	13500	13500	13500	151	0.0000	no	no	1295	33.0	1295	26.9
21	20660000	1649	1180	2598	151	1650	1180	2598	151	1649	1180	2598	151	0	0	0	151	1	0	0	151	1650	1180	2598	151	13500	13500	13500	151	0.0000	no	no	1295	33.0	1295	26.9
21	20661000	1630	1168	1973	151	1631	1168	1973	151	1630	1168	1973	151	0	0	0	151	1	0	0	151	1631	1168	1973	151	13500	13500	13500	151	0.0000	no	no	1295	33.0	1295	26.9
21	20662000	1662	1180	2598	151	1662	1180	2598	151	1662	1180	2598	151	0	0	0	151	1	0	0	151	1662	1180	2598	151	13500	13500	13500	151	0.0000	no	no	1295	33.0	1295	26.9
21	20663000	1958	1368	2908	151	1958	1368	2908	151	1958	1368	2908	151	0	0	0	151	1	0	0	151	1958	1368	2908	151	13500	13500	13500	151	0.0000	no	no	1753	67.6	1753	63.7
21	20664000	1926	1334	3578	151	1926	1334	3578	151	1926	1334	3578	151	0	0	0	151	1	0	0	151	1926	1334	3578	151	13500	13500	13500	151	0.0000	no	no	1753	67.6	1753	63.7
21	20665000	1601	1164	1904	151	1601	1164	1904	151	1601	1164	1904	151	0	0	0	151	1	0	0	151	1601	1164	1904	151	13500	13500	13500	151	0.0000	no	no	1753	67.6	1753	63.7
21	20666000	1538	980	1879	151	1539	980	1879	151	1538	980	1879	151	1	0	0	151	1	0	0	151	1539	980	1879	151	13500	13500	13500	151	0.0115	no	no	1753	67.6	1753	63.7
21	20667000	1553	1164	1904	151	1554	1164	1904	151	1553	1164	1904	151	1	0	0	151	2	0	0	151	1554	1164	1904	151	13500	13500	13500	151	0.0000	no	no	1753	67.6	1753	63.7
21	20668000	1603	1180	2598	151	1605	1180	2598	151	1603	1180	2598	151	1	0	0	151	2	0	0	151	1605	1180	2598	151	13500	13500	13500	151	0.0000	no	no	1753	67.6	1753	63.7
21	20669000	1634	1180	2598	151	1636	1180	2598	151	1634	1180	2598	151	1	0	0	151	2	0	0	151	1636	1180	2598	151	13500	13500	13500	151	0.0000	no	no	1753	67.6	1753	63.7
21	20670000	1681	1180	2598	151	1683	1180	2598	151	1681	1180	2598	151	1	0	0	151	2	0	0	151	1683	1180	2598	151	13500	13500	13500	151	0.0000	no	no	1753	67.6	1753	63.7
21	20671000	1609	1180	2598	151	1609	1180	2598	151	1609	1180	2598	151	1	0	0	151	1	0	0	151	1609	1180	2598	151	13500	13500	13500	151	0.0000	no	no	1753	67.6	1753	63.7
21	20672000	1722	1180	2598	151	1722	1180	2598	151	1722	1180	2598	151	1	0	0	151	1	0	0	151	1722	1180	2598	151	13500	13500	13500	151	0.0000	no	no	2674	90.7	2674	90.0
21	20673000	1754	1180	2598	151	1754	1180	2598	151	1754	1180	2598	151	1	0	0	151	1	0	0	151	1754	1180	2598	151	13500	13500	13500	151	0.0000	no	no	2674	90.7	2674	90.0
21	20674000	1794	1180	2598	151	1794	1180	2598	151	1794	1180	2598	151	1	0	0	151	1	0	0	151	1794	1180	2598	151	13500	13500	13500	151	0.0000	no	no	1797	69.7	1797	66.0
21	20675000	1732	1180	2598	151	1732	1180	2598	151	1732	1180	2598	151	1	0	0	151	1	0	0	151	1732	1180	2598	151	13500	13500	13500	151	0.0000	no	no	993	12.0	1512	46.0
21	20676000	1741	1318	2658	151	1741	1318	2658	151	1741	1318	2658	151	1	0	0	151	1	0	0	151	1741	1318	2658	151	13500	13500	13500	151	0.0000	no	no	993	12.0	1512	46.0
21	20677000	1719	1302	1922	151	1719	1302	1922	151	1719	1302	1922	151	1	0	0	151	1	0	0	151	1719	1302	1922	151	13500	13500	13500	151	0.0000	no	no	993	12.0	1512	46.0
21	20678000	1689	1302	1922	151	1689	1302	1922	151	1689	1302	1922	151	1	0	0	151	1	0	0	151	1689	1302	1922	151	13500	13500	13500	151	0.0000	no	no	1442	45.4	1442	40.1
21	20679000	1734	1532	1952	151	1734	1532	1952	151	1734	1532	1952	151	1	0	0	151	1	0	0	151	1734	1532	1952	151	13500	13500	13500	151	0.0000	no	no	1442	45.4	1442	40.1
21	20680000	1746	1536	2069	151	1746	1536	2069	151	1746	1536	2069	151	1	0	0	151	1	0	0	151	1746	1536	2069	151	13500	13500	13500	151	0.0000	no	no	1442	45.4	1442	40.1
21	20681000	1728	1532	1952	151	1728	1532	1952	151	1728	1532	1952	151	1	0	0	151	1	0	0	151	1728	1532	1952	151	13500	13500	13500	151	0.0000	no	no	1442	45.4	1442	40.1
21	20682000	1717	1532	1952	151	1717	1532	1952	151	1717	1532	1952	151	17	8	92	151	1	0	0	151	1717	1532	1952	151	13500	13500	13500	151	0.0000	no	no	1442	45.4	1442	40.1
21	20683000	1735	1548	2759	151	1735	1548	2759	151	1735	1548	2759	151	17	8	92	151	2	0	0	151	1735	1548	2759	151	13500	13500	13500	151	0.0000	no	no	1442	45.4	1442	40.1
21	20684000	1755	1548	2759	151	1755	1548	2759	151	1755	1548	2759	151	18	8	92	151	2	0	0	151	1755	1548	2759	151	13500	13500	13500	151	0.0000	no	no	1442	45.4	1442	40.1
21	20685000	1723	1532	1952	151	1723	1532	1952	151	1723	1532	1952	151	18	8	92	151	1	0	0	151	1723	1532	1952	151	13500	13500	13500	151	0.0000	no	no	3308	94.9	3308	94.6
21	20686000	1774	1548	2759	151	1774	1548	2759	151	1774	1548	2759	151	44	40	430	151	1	0	0	151	1774	1548	2759	151	13500	13500	13500	151	0.0000	no	no	1459	46.8	1459	41.5
21	20687000	1825	1548	2759	151	1825	1548	2759	151	1825	1548	2759	151	44	40	430	151	0	0	0	151	1825	1548	2759	151	13500	13500	13500	151	0.0000	no	no	1459	46.8	1459	41.5
21	20688000	1791	1548	2759	151	1791	1548	2759	151	1791	1548	2759	151	44	40	430	151	0	0	0	151	1791	1548	2759	151	13500	13500	13500	151	0.0000	no	no	1459	46.8	1459	41.5
21	20689000	1825	1548	2759	151	1825	1548	2759	151	1825	1548	2759	151	44	40	430	151	0	0	0	151	1825	1548	2759	151	13500	13500	13500	151	0.0000	no	no	1459	46.8	1459	41.5
21	20690000	1841	1564	3678	151	1841	1564	3678	151	1841	1564	3678	151	19	8	92	151	0	0	0	151	1841	1564	3678	151	13500	13500	13500	151	0.0000	no	no	1459	46.8	1459	41.5
21	20691000	1801	1506	2969	151	1801	1506	2969	151	1801	1506	2969	151	19	8	92	151	0	0	0	151	1801	1506	2969	151	13500	13500	13500	151	0.0000	no	no	1082	17.2	1082	11.8
21	20692000	1701	1348	1928	151	1701	1348	1928	151	1701	1348	1928	151	19	8	92	151	0	0	0	151	1701	1348	1928	151	13500	13500	13500	151	0.0000	no	no	1082	17.2	1082	11.8
21	20693000	1678	1348	1928	151	1678	1348	1928	151	1678	1348	1928	151	19	8	92	151	0	0	0	151	1678	1348	1928	151	13500	13500	13500	151	0.0000	no	no	1082	17.2	1082	11.8
21	20694000	1662	1348	1928	151	1662	1348	1928	151	1662	1348	1928	151	19	8	92	151	0	0	0	151	1662	1348	1928	151	13500	13500	13500	151	0.0000	no	no	1082	17.2	1082	11.8
21	20695000	1691	1348	1928	151	1691	1348	1928	151	1691	1348	1928	151	25	10	115	151	0	0	0	151	1691	1348	1928	151	13500	13500	13500	151	0.0000	no	no	1082	17.2	1082	11.8
21	20696000	1728	1352	1997	151	1728	1352	1997	151	1728	1352	1997	151	25	10	115	151	0	0	0	151	1728	1352	1997	151	13500	13500	13500	151	0.0000	no	no	3173	94.2	3173	93.9
21	20697000	1754	1364	2678	151	1754	1364	2678	151	1754	1364	2678	151	25	10	115	151	0	0	0	151	1754	1364	2678	151	13500	13500	13500	151	0.0000	no	no	1762	68.1	1762	64.2
21	20698000	1733	1348	1928	151	1733	1348	1928	151	1733	1348	1928	151	32	10	115	151	0	0	0	151	1733	1348	1928	151	13500	13500	13500	151	0.0000	no	no	1762	68.1	1762	64.2
21	20699000	1706	1348	1928	151	1706	1348	1928	151	1706	1348	1928	151	59	16	184	151	0	0	0	151	1706	1348	1928	151	13500	13500	13500	151	0.0000	no	no	2139	81.9	2139	80.2
21	20700000	1691	1168	1973	151	1691	1168	1973	151	1691	1168	1973	151	79	24	276	151	0	0	0	151	1691	1168	1973	151	13500	13500	13500	151	0.0000	no	no	2139	81.9	2139	80.2
21	20701000	1816	1180	2598	151	1821	1180	2598	151	1816	1180	2598	151	81	24	276	151	0	0	0	151	1821	1180	2598	151	13500	13500	13500	151	0.0000	no	no	2139	81.9	2139	80.2
21	20702000	1981	1013	3437	151	2134	1334	3578	151	2109	1334	3578	151	81	24	276	151	0	0	0	151	2141	1334	3578	151	13500	13500	13500	151	0.0000	no	no	2552	89.4	2552	88.7
21	20703000	1007	948	1452	151	2283	1196	3518	151	2253	1196	3518	151	84	32	368	151	0	0	0	151	2297	1334	3578	151	13500	13500	13500	151	0.0000	no	no	905	6.9	905	3.9
21	20704000	1045	980	1879	151	1945	1013	3437	151	1250	996	2518	151	88	24	276	151	0	0	0	151	1959	1013	3437	151	13500	13500	13500	151	0.0000	no	no	805	2.7	805	1.5
21	20705000	1115	988	2058	151	1633	1013	3437	151	1166	1013	3437	151	89	24	276	151	0	0	0	151	1657	1013	3437	151	13500	13500	13500	151	0.0000	no	no	805	2.7	805	1.5
21	20706000	1019	936	1314	151	1346	996	2518	151	1019	936	1314	151	95	24	276	151	0	0	0	151	1346	996	2518	151	13500	13500	13500	151	0.1058	no	no	805	2.7	805	1.5
21	20707000	1079	980	1879	151	1332	980	1879	151	1079	980	1879	151	109	24	276	151	0	0	0	151	1332	980	1879	151	13500	13500	13500	151	0.0115	no	no	805	2.7	805	1.5
21	20708000	1114	964	1636	151	1204	980	1879	151	1114	964	1636	151	117	24	276	151	0	0	0	151	1204	980	1879	151	13500	13500	13500	151	0.0636	no	no	805	2.7	805	1.5
21	20709000	1158	980	1879	151	1252	980	1879	151	1158	980	1879	151	130	28	322	151	0	0	0	151	1252	980	1879	151	13500	13500	13500	151	0.0115	no	no	1134	21.1	1134	15.1
21	20710000	1142	980	1879	151	1232	980	1879	151	1175	980	1879	151	121	24	276	151	0	0	0	151	1240	980	1879	151	13500	13500	13500	151	0.0115	no	no	954	9.2	954	5.7
21	20711000	1042	948	1452	151	1172	980	1879	151	1134	964	1636	151	115	24	276	151	0	0	0	151	1195	980	1879	151	13500	13500	13500	151	0.0636	no	no	954	9.2	954	5.7
21	20712000	1092	981	1886	151	1204	984	1948	151	1185	981	1886	151	115	24	276	151	0	0	0	151	1232	984	1948	151	13500	13500	13500	151	0.0099	no	no	1041	14.8	1041	9.7
21	20713000	1081	952	1498	151	1171	964	1636	151	1171	964	1636	151	116	24	276	151	0	0	0	151	1195	964	1636	151	13500	13500	13500	151	0.0636	no	no	1041	14.8	1041	9.7
21	20714000	1019	936	1314	151	1108	948	1452	151	1100	952	1498	151	117	24	276	151	0	0	0	151	1130	964	1636	151	13500	13500	13500	151	0.0889	no	no	1041	14.8	1041	9.7
21	20715000	1025	936	1314	151	1112	948	1452	151	1092	948	1452	151	123	24	276	151	0	0	0	151	1125	948	1452	151	13500	13500	13500	151	0.0949	no	no	1041	14.8	1041	9.7
21	20716000	1035	948	1452	151	1117	948	1452	151	1100	948	1452	151	128	24	276	151	0	0	0	151	1132	952	1498	151	13500	13500	13500	151	0.0949	no	no	1041	14.8	1041	9.7
21	20717000	1042	948	1452	151	1127	952	1498	151	1107	952	1498	151	128	24	276	151	0	0	0	151	1135	952	1498	151	13500	13500	13500	151	0.0889	no	no	1005	12.6	1005	7.9
21	20718000	1063	948	1452	151	1163	980	1879	151	1142	968	1682	151	109	16	184	151	0	0	0	151	1178	980	1879	151	13500	13500	13500	151	0.0527	no	no	1005	12.6	1005	7.9
21	20719000	1175	988	2058	151	1265	1000	2748	151	1256	1000	2748	151	108	16	184	151	0	0	0	151	1269	1000	2748	151	13500	13500	13500	151	0.0000	no	no	1601	57.5	1601	53.0
21	20720000	1414	1013	3437	151	1414	1013	3437	151	1414	1013	3437	151	108	16	184	151	0	0	0	151	1414	1013	3437	151	13500	13500	13500	151	0.0000	no	no	1601	57.5	1601	53.0
21	20721000	1270	984	1948	151	1272	984	1948	151	1270	984	1948	151	109	16	184	151	0	0	0	151	1272	984	1948	151	13500	13500	13500	151	0.0000	no	no	1760	68.0	1760	64.1
21	20722000	1199	980	1879	151	1204	980	1879	151	1199	980	1879	151	119	108	192	151	0	0	0	151	1204	980	1879	151	13500	13500	13500	151	0.0115	no	no	1760	68.0	1760	64.1
21	20723000	1199	980	1879	151	1204	980	1879	151	1199	980	1879	151	119	108	192	151	0	0	0	151	1204	980	1879	151	13500	13500	13500	151	0.0115	no	no	3277	94.7	3277	94.5
21	20724000	1146	952	1498	151	1152	964	1636	151	1146	952	1498	151	118	108	192	151	0	0	0	151	1152	964	1636	151	13500	13500	13500	151	0.0889	no	no	1526	52.1	1526	47.2
21	20725000	1138	948	1452	151	1143	952	1498	151	1138	948	1452	151	118	108	192	151	0	0	0	151	1143	952	1498	151	13500	13500	13500	151	0.0949	no	no	1526	52.1	1526	47.2
21	20726000	1149	952	1498	151	1154	964	1636	151	1149	952	1498	151	118	108	192	151	0	0	0	151	1154	964	1636	151	13500	13500	13500	151	0.0889	no	no	1421	43.6	1421	38.1
21	20727000	1173	968	1682	151	1174	968	1682	151	1173	968	1682	151	118	108	192	151	0	0	0	151	1174	968	1682	151	13500	13500	13500	151	0.0527	no	no	1421	43.6	1421	38.1
21	20728000	1159	964	1636	151	1160	964	1636	151	1159	964	1636	151	121	108	192	151	0	0	0	151	1160	964	1636	151	13500	13500	13500	151	0.0636	no	no	1565	54.9	1565	50.2
21	20729000	1119	948	1452	151	1119	948	1452	151	1119	948	1452	151	121	108	192	151	0	0	0	151	1119	948	1452	151	13500	13500	13500	151	0.0949	no	no	1565	54.9	1565	50.2
21	20730000	1118	948	1452	151	1118	948	1452	151	1118	948	1452	151	120	108	192	151	0	0	0	151	1118	948	1452	151	13500	13500	13500	151	0.0949	no	no	1699	64.8	1699	60.6
21	20731000	1099	948	1452	151	1110	948	1452	151	1109	948	1452	151	120	108	192	151	0	0	0	151	1110	948	1452	151	13500	13500	13500	151	0.0949	no	no	1699	64.8	1699	60.6
21	20732000	1099	952	1498	151	1110	952	1498	151	1113	952	1498	151	120	108	192	151	0	0	0	151	1113	952	1498	151	13500	13500	13500	151	0.0889	no	no	1699	64.8	1699	60.6
21	20733000	1087	952	1498	151	1098	952	1498	151	1098	952	1498	151	120	108	192	151	0	0	0	151	1101	952	1498	151	13500	13500	13500	151	0.0889	no	no	1699	64.8	1699	60.6
21	20734000	1089	948	1452	151	1097	948	1452	151	1101	948	1452	151	124	108	192	151	0	0	0	151	1102	948	1452	151	13500	13500	13500	151	0.0949	no	no	1699	64.8	1699	60.6
21	20735000	1070	948	1452	151	1070	948	1452	151	1074	948	1452	151	147	156	572	151	0	0	0	151	1074	948	1452	151	13500	13500	13500	151	0.0949	no	no	1265	30.6	1265	24.4
21	20736000	1059	948	1452	151	1059	948	1452	151	1081	948	1452	151	147	156	572	151	0	0	0	151	1081	948	1452	151	13500	13500	13500	151	0.0949	no	no	1265	30.6	1265	24.4
21	20737000	1056	948	1452	151	1056	948	1452	151	1061	948	1452	151	159	156	572	151	0	0	0	151	1061	948	1452	151	13500	13500	13500	151	0.0949	no	no	1265	30.6	1265	24.4
21	20738000	1041	936	1314	151	1044	936	1314	151	1048	936	1314	151	161	156	572	151	0	0	0	151	1050	936	1314	151	13500	13500	13500	151	0.1058	no	no	1265	30.6	1265	24.4
21	20739000	1043	946	1429	151	1066	980	1879	151	1052	946	1429	151	161	156	572	151	0	0	0	151	1075	980	1879	151	13500	13500	13500	151	0.0974	no	no	1265	30.6	1265	24.4
21	20740000	1029	932	1268	151	1034	932	1268	151	1045	932	1268	151	161	156	572	151	0	0	0	151	1050	932	1268	151	13500	13500	13500	151	0.1071	no	no	1385	40.5	1385	34.9
21	20741000	1017	748	1252	151	1019	886	1264	151	1033	748	1252	151	162	156	572	151	0	0	0	151	1034	886	1264	151	13500	13500	13500	151	0.1011	no	no	1385	40.5	1385	34.9
21	20742000	993	748	1252	151	997	748	1252	151	1011	748	1252	151	162	156	572	151	0	0	0	151	1015	886	1264	151	13500	13500	13500	151	0.1011	no	no	897	6.5	1190	18.6
21	20743000	983	748	1252	151	986	886	1264	151	994	748	1252	151	158	156	572	151	0	0	0	151	997	886	1264	151	13500	13500	13500	151	0.1011	no	no	897	6.5	1190	18.6
21	20744000	978	748	1252	151	982	886	1264	151	992	748	1252	151	160	156	572	151	0	0	0	151	996	886	1264	151	13500	13500	13500	151	0.1011	no	no	897	6.5	1190	18.6
21	20745000	962	748	1252	151	965	748	1252	151	977	748	1252	151	159	156	572	151	0	0	0	151	980	748	1252	151	13500	13500	13500	151	0.1011	no	no	897	6.5	1190	18.6
21	20746000	971	748	1252	151	974	748	1252	151	988	752	1298	151	159	156	572	151	0	0	0	151	991	890	1310	151	13500	13500	13500	151	0.1043	no	no	897	6.5	1190	18.6
21	20747000	975	764	1436	151	977	764	1436	151	993	764	1436	151	152	156	572	151	0	0	0	151	994	764	1436	151	13500	13500	13500	151	0.1071	no	no	897	6.5	1190	18.6
21	20748000	960	764	1436	151	960	764	1436	151	977	764	1436	151	161	156	572	151	0	0	0	151	977	764	1436	151	13500	13500	13500	151	0.1071	no	no	897	6.5	1190	18.6
21	20749000	950	752	1298	151	950	752	1298	151	966	890	1310	151	161	156	572	151	0	0	0	151	966	890	1310	151	13500	13500	13500	151	0.1071	no	no	897	6.5	1190	18.6
21	20750000	966	764	1436	151	966	764	1436	151	977	948	1452	151	133	116	284	151	0	0	0	151	977	948	1452	151	13500	13500	13500	151	0.0949	no	no	897	6.5	1190	18.6
21	20751000	952	748	1252	151	952	748	1252	151	962	932	1268	151	132	116	284	151	0	0	0	151	962	932	1268	151	13500	13500	13500	151	0.1071	no	no	897	6.5	1190	18.6
21	20752000	954	748	1252	151	954	748	1252	151	969	936	1314	151	133	116	284	151	0	0	0	151	969	936	1314	151	13500	13500	13500	151	0.1058	no	no	897	6.5	1190	18.6
21	20753000	981	906	1494	151	981	906	1494	151	996	964	1636	151	133	116	284	151	0	0	0	151	996	964	1636	151	13500	13500	13500	151	0.0636	no	no	1280	31.8	1280	25.7
21	20754000	975	902	1448	151	975	902	1448	151	990	952	1498	151	150	126	400	151	0	0	0	151	990	952	1498	151	13500	13500	13500	151	0.0889	no	no	1280	31.8	1280	25.7
21	20755000	999	918	1632	151	999	918	1632	151	1008	964	1636	151	155	134	446	151	0	0	0	151	1008	964	1636	151	13500	13500	13500	151	0.0636	no	no	1280	31.8	1280	25.7
21	20756000	1005	796	1855	151	1005	796	1855	151	1018	796	1855	151	156	134	446	151	0	0	0	151	1018	796	1855	151	13500	13500	13500	151	0.0636	no	no	1280	31.8	1280	25.7
21	20757000	1038	796	1855	151	1038	796	1855	151	1046	934	1873	151	161	134	446	151	0	0	0	151	1046	934	1873	151	13500	13500	13500	151	0.0266	no	no	1280	31.8	1280	25.7
21	20758000	1143	984	1948	151	1143	984	1948	151	1148	984	1948	151	161	134	446	151	0	0	0	151	1148	984	1948	151	13500	13500	13500	151	0.0000	no	no	923	7.7	923	4.5
21	20759000	1151	984	1948	151	1151	984	1948	151	1151	984	1948	151	161	134	446	151	0	0	0	151	1151	984	1948	151	13500	13500	13500	151	0.0000	no	no	923	7.7	923	4.5
21	20760000	1207	996	2518	151	1207	996	2518	151	1215	996	2518	151	162	137	594	151	0	0	0	151	1215	996	2518	151	13500	13500	13500	151	0.0000	no	no	923	7.7	923	4.5
21	20761000	1290	996	2518	151	1290	996	2518	151	1297	996	2518	151	166	137	594	151	0	0	0	151	1297	996	2518	151	13500	13500	13500	151	0.0000	no	no	923	7.7	923	4.5
21	20762000	1066	980	1879	151	1066	980	1879	151	1070	980	1879	151	166	137	594	151	0	0	0	151	1070	980	1879	151	13500	13500	13500	151	0.0115	no	no	923	7.7	923	4.5
21	20763000	986	780	1620	151	986	780	1620	151	990	780	1620	151	164	137	594	151	0	0	0	151	990	780	1620	151	13500	13500	13500	151	0.0949	no	no	923	7.7	923	4.5
21	20764000	977	780	1620	151	977	780	1620	151	981	780	1620	151	165	137	594	151	0	0	0	151	981	780	1620	151	13500	13500	13500	151	0.0949	no	no	923	7.7	923	4.5
21	20765000	997	780	1620	151	997	780	1620	151	1000	780	1620	151	162	137	594	151	0	0	0	151	1000	780	1620	151	13500	13500	13500	151	0.0949	no	no	923	7.7	923	4.5
21	20766000	1018	784	1666	151	1019	784	1666	151	1019	784	1666	151	143	94	293	151	0	0	0	151	1019	784	1666	151	13500	13500	13500	151	0.0889	no	no	1188	24.7	1188	18.4
21	20767000	1005	784	1666	151	1006	784	1666	151	1010	784	1666	151	140	93	282	151	0	0	0	151	1010	784	1666	151	13500	13500	13500	151	0.0889	no	no	1188	24.7	1188	18.4
21	20768000	1060	796	1855	151	1061	796	1855	151	1061	796	1855	151	138	93	282	151	0	0	0	151	1061	796	1855	151	13500	13500	13500	151	0.0636	no	no	1188	24.7	1188	18.4
21	20769000	1256	996	2518	151	1256	996	2518	151	1256	996	2518	151	138	93	282	151	0	0	0	151	1256	996	2518	151	13500	13500	13500	151	0.0000	no	no	1188	24.7	1188	18.4
21	20770000	1331	984	1948	151	1342	984	1948	151	1332	984	1948	151	137	93	282	151	0	0	0	151	1344	984	1948	151	13500	13500	13500	151	0.0000	no	no	1625	59.1	1625	54.7
21	20771000	1378	980	1879	151	1378	980	1879	151	1379	980	1879	151	141	97	328	151	0	0	0	151	1379	980	1879	151	13500	13500	13500	151	0.0115	no	no	1625	59.1	1625	54.7
21	20772000	1779	1013	3437	151	1779	1013	3437	151	1779	1013	3437	151	136	93	282	151	0	0	0	151	1779	1013	3437	151	13500	13500	13500	151	0.0000	no	no	1625	59.1	1625	54.7
21	20773000	1691	996	2518	151	1691	996	2518	151	1691	996	2518	151	136	93	282	151	0	0	0	151	1691	996	2518	151	13500	13500	13500	151	0.0000	no	no	1625	59.1	1625	54.7
21	20774000	1804	1000	2748	151	1804	1000	2748	151	1810	1000	2748	151	137	93	282	151	0	0	0	151	1810	1000	2748	151	13500	13500	13500	151	0.0000	no	no	1625	59.1	1625	54.7
21	20775000	1912	1013	3437	151	1912	1013	3437	151	1912	1013	3437	151	146	93	282	151	0	0	0	151	1912	1013	3437	151	13500	13500	13500	151	0.0000	no	no	931	8.0	1118	14.1
21	20776000	2058	1013	3437	151	2058	1013	3437	151	2058	1013	3437	151	151	93	282	151	0	0	0	151	2058	1013	3437	151	13500	13500	13500	151	0.0000	no	no	931	8.0	1118	14.1
21	20777000	1660	829	3357	151	1662	829	3357	151	1660	829	3357	151	151	93	282	151	0	0	0	151	1662	829	3357	151	13500	13500	13500	151	0.0000	no	no	931	8.0	1118	14.1
21	20778000	2182	1196	3518	151	2182	1196	3518	151	2182	1196	3518	151	147	93	282	151	0	0	0	151	2182	1196	3518	151	13500	13500	13500	151	0.0000	no	no	931	8.0	1118	14.1
21	20779000	2205	1380	3598	151	2205	1380	3598	151	2205	1380	3598	151	148	93	282	151	0	0	0	151	2205	1380	3598	151	13500	13500	13500	151	0.0000	no	no	1302	33.6	1302	27.6
21	20780000	2065	1196	3518	151	2065	1196	3518	151	2065	1196	3518	151	148	93	282	151	0	0	0	151	2065	1196	3518	151	13500	13500	13500	151	0.0000	no	no	644	0.3	2113	79.6
21	20781000	1859	1134	2578	151	1859	1134	2578	151	1866	1134	2578	151	140	24	276	151	0	0	0	151	1866	1134	2578	151	13500	13500	13500	151	0.0000	no	no	644	0.3	2113	79.6
21	20782000	1707	996	2518	151	1707	996	2518	151	1708	996	2518	151	140	24	276	151	0	0	0	151	1708	996	2518	151	13500	13500	13500	151	0.0000	no	no	644	0.3	2113	79.6
21	20783000	1634	996	2518	151	1634	996	2518	151	1634	996	2518	151	140	24	276	151	0	0	0	151	1634	996	2518	151	13500	13500	13500	151	0.0000	no	no	717	1.0	1508	45.7
21	20784000	1588	984	1948	151	1589	984	1948	151	1589	984	1948	151	134	24	276	151	0	0	0	151	1589	984	1948	151	13500	13500	13500	151	0.0000	no	no	717	1.0	1508	45.7
21	20785000	1597	984	1948	151	1597	984	1948	151	1597	984	1948	151	132	24	276	151	0	0	0	151	1597	984	1948	151	13500	13500	13500	151	0.0000	no	no	717	1.0	1508	45.7
21	20786000	1585	980	1879	151	1585	980	1879	151	1585	980	1879	151	133	24	276	151	0	0	0	151	1585	980	1879	151	13500	13500	13500	151	0.0115	no	no	717	1.0	1508	45.7
21	20787000	1534	980	1879	151	1534	980	1879	151	1534	980	1879	151	133	24	276	151	0	0	0	151	1534	980	1879	151	13500	13500	13500	151	0.0115	no	no	1253	29.7	1253	23.5
21	20788000	1580	1164	1904	151	1580	1164	1904	151	1580	1164	1904	151	126	24	276	151	0	0	0	151	1580	1164	1904	151	13500	13500	13500	151	0.0000	no	no	1253	29.7	1253	23.5
21	20789000	1621	996	2518	151	1621	996	2518	151	1621	996	2518	151	131	24	276	151	0	0	0	151	1621	996	2518	151	13500	13500	13500	151	0.0000	no	no	1253	29.7	1253	23.5
21	20790000	1652	1180	2598	151	1652	1180	2598	151	1652	1180	2598	151	131	24	276	151	0	0	0	151	1652	1180	2598	151	13500	13500	13500	151	0.0000	no	no	1253	29.7	1253	23.5
21	20791000	1675	1180	2598	151	1675	1180	2598	151	1675	1180	2598	151	129	24	276	151	0	0	0	151	1675	1180	2598	151	13500	13500	13500	151	0.0000	no	no	1253	29.7	1253	23.5
21	20792000	1679	1180	2598	151	1679	1180	2598	151	1679	1180	2598	151	132	24	276	151	0	0	0	151	1679	1180	2598	151	13500	13500	13500	151	0.0000	no	no	1253	29.7	1253	23.5
21	20793000	1703	1180	2598	151	1703	1180	2598	151	1718	1180	2598	151	133	24	276	151	0	0	0	151	1718	1180	2598	151	13500	13500	13500	151	0.0000	no	no	2957	92.9	2957	92.6
21	20794000	1612	984	1948	151	1612	984	1948	151	1662	1134	2578	151	133	24	276	151	0	0	0	151	1662	1134	2578	151	13500	13500	13500	151	0.0000	no	no	940	8.6	940	5.2
21	20795000	1595	1134	2578	151	1595	1134	2578	151	1603	1134	2578	151	133	24	276	151	0	0	0	151	1603	1134	2578	151	13500	13500	13500	151	0.0000	no	no	2207	83.4	2207	81.7
21	20796000	1335	980	1879	151	1341	980	1879	151	1508	996	2518	151	137	24	276	151	0	0	0	151	1508	996	2518	151	13500	13500	13500	151	0.0000	no	no	2207	83.4	2207	81.7
21	20797000	1178	980	1879	151	1182	980	1879	151	1377	980	1879	151	145	28	322	151	0	0	0	151	1379	980	1879	151	13500	13500	13500	151	0.0115	no	no	2207	83.4	2207	81.7
21	20798000	1199	980	1879	151	1204	980	1879	151	1341	980	1879	151	158	103	398	151	0	0	0	151	1344	980	1879	151	13500	13500	13500	151	0.0115	no	no	2207	83.4	2207	81.7
21	20799000	1274	984	1948	151	1279	984	1948	151	1395	996	2518	151	158	103	398	151	0	0	0	151	1397	996	2518	151	13500	13500	13500	151	0.0000	no	no	2207	83.4	2207	81.7
21	20800000	1241	980	1879	151	1246	980	1879	151	1325	984	1948	151	157	103	398	151	0	0	0	151	1327	984	1948	151	13500	13500	13500	151	0.0000	no	no	2207	83.4	2207	81.7
21	20801000	1246	984	1948	151	1251	984	1948	151	1300	984	1948	151	180	132	434	151	0	0	0	151	1303	984	1948	151	13500	13500	13500	151	0.0000	no	no	2207	83.4	2207	81.7
21	20802000	1258	980	1879	151	1263	980	1879	151	1272	980	1879	151	188	132	434	151	0	0	0	151	1276	980	1879	151	13500	13500	13500	151	0.0115	no	no	2207	83.4	2207	81.7
21	20803000	1255	980	1879	151	1259	980	1879	151	1268	980	1879	151	186	132	434	151	0	0	0	151	1272	980	1879	151	13500	13500	13500	151	0.0115	no	no	2207	83.4	2207	81.7
21	20804000	1244	980	1879	151	1248	980	1879	151	1245	980	1879	151	182	132	434	151	0	0	0	151	1249	980	1879	151	13500	13500	13500	151	0.0115	no	no	1595	57.2	1595	52.6
21	20805000	1311	980	1879	151	1311	980	1879	151	1313	980	1879	151	188	132	434	151	0	0	0	151	1313	980	1879	151	13500	13500	13500	151	0.0115	no	no	1595	57.2	1595	52.6
21	20806000	1295	980	1879	151	1295	980	1879	151	1298	980	1879	151	194	132	434	151	0	0	0	151	1298	980	1879	151	13500	13500	13500	151	0.0115	no	no	1595	57.2	1595	52.6
21	20807000	1340	980	1879	151	1340	980	1879	151	1340	980	1879	151	197	132	434	151	0	0	0	151	1340	980	1879	151	13500	13500	13500	151	0.0115	no	no	1262	30.4	1262	24.2
21	20808000	1350	984	1948	151	1350	984	1948	151	1350	984	1948	151	203	132	434	151	0	0	0	151	1350	984	1948	151	13500	13500	13500	151	0.0000	no	no	1262	30.4	1262	24.2
21	20809000	1132	964	1636	151	1144	964	1636	151	1164	964	1636	151	200	132	434	151	0	0	0	151	1167	964	1636	151	13500	13500	13500	151	0.0636	no	no	1262	30.4	1262	24.2
21	20810000	1063	948	1452	151	1098	964	1636	151	1099	964	1636	151	196	132	434	151	0	0	0	151	1099	964	1636	151	13500	13500	13500	151	0.0636	no	no	1262	30.4	1262	24.2
21	20811000	1014	764	1436	151	1050	948	1452	151	1058	948	1452	151	252	168	682	151	0	0	0	151	1062	948	1452	151	13500	13500	13500	151	0.0949	no	no	1262	30.4	1262	24.2
21	20812000	1024	768	1482	151	1070	952	1498	151	1073	952	1498	151	287	168	682	151	0	0	0	151	1075	952	1498	151	13500	13500	13500	151	0.0889	no	no	1262	30.4	1262	24.2
21	20813000	1029	796	1855	151	1078	980	1879	151	1075	980	1879	151	359	178	893	151	0	0	0	151	1083	980	1879	151	13500	13500	13500	151	0.0115	no	no	1262	30.4	1262	24.2
21	20814000	1011	752	1298	151	1088	952	1498	151	1054	948	1452	151	582	192	1215	151	0	0	0	151	1089	952	1498	151	13500	13500	13500	151	0.0949	no	no	1262	30.4	1262	24.2
21	20815000	1038	952	1498	151	1119	964	1636	151	1063	952	1498	151	655	192	1215	151	0	0	0	151	1119	964	1636	151	13500	13500	13500	151	0.0889	no	no	1441	45.3	1441	40.0
21	20816000	1025	948	1452	151	1114	964	1636	151	1053	948	1452	151	752	194	1261	151	0	0	0	151	1115	964	1636	151	13500	13500	13500	151	0.0949	no	no	1441	45.3	1441	40.0
21	20817000	1015	902	1448	151	1179	980	1879	151	1040	948	1452	151	937	203	1468	151	0	0	0	151	1184	980	1879	151	13500	13500	13500	151	0.0949	no	no	1982	76.9	1982	74.2
21	20818000	1029	764	1436	151	1199	980	1879	151	1054	948	1452	151	925	210	1614	151	0	0	0	151	1203	980	1879	151	13500	13500	13500	151	0.0949	no	no	2815	92.0	2815	91.5
21	20819000	1027	764	1436	151	1201	980	1879	151	1056	948	1452	151	1005	489	1678	151	0	0	0	151	1203	980	1879	151	13500	13500	13500	151	0.0949	no	no	1330	35.9	1330	30.0
21	20820000	1029	780	1620	151	1279	980	1879	151	1087	980	1879	151	1135	654	1739	151	0	0	0	151	1285	980	1879	151	13500	13500	13500	151	0.0115	no	no	1330	35.9	1330	30.0
21	20821000	1085	968	1682	151	1323	984	1948	151	1102	980	1879	151	1184	657	1873	151	0	0	0	151	1336	996	2518	151	13500	13500	13500	151	0.0115	no	no	1003	12.5	1003	7.8
21	20822000	1216	996	2518	151	1452	996	2518	151	1236	996	2518	151	1189	664	2265	151	0	0	0	151	1452	996	2518	151	13500	13500	13500	151	0.0000	no	no	1003	12.5	1003	7.8
21	20823000	1261	996	2518	151	1438	996	2518	151	1272	996	2518	151	1187	903	2386	151	0	0	0	151	1438	996	2518	151	13500	13500	13500	151	0.0000	no	no	1003	12.5	1003	7.8
21	20824000	1126	964	1636	151	1283	980	1879	151	1138	964	1636	151	1144	883	1775	151	0	0	0	151	1284	980	1879	151	13500	13500	13500	151	0.0636	no	no	1003	12.5	1003	7.8
21	20825000	1164	968	1682	151	1275	980	1879	151	1168	968	1682	151	1135	883	1775	151	0	0	0	151	1276	980	1879	151	13500	13500	13500	151	0.0527	no	no	1003	12.5	1003	7.8
21	20826000	1195	968	1682	151	1325	980	1879	151	1206	968	1682	151	1170	883	1775	151	0	0	0	151	1331	980	1879	151	13500	13500	13500	151	0.0527	no	no	738	1.3	1472	42.7
21	20827000	1318	980	1879	151	1411	984	1948	151	1352	984	1948	151	1179	883	1775	151	0	0	0	151	1437	996	2518	151	13500	13500	13500	151	0.0000	no	no	738	1.3	1472	42.7
21	20828000	1421	980	1879	151	1452	984	1948	151	1455	984	1948	151	1169	593	1721	151	0	0	0	151	1475	984	1948	151	13500	13500	13500	151	0.0000	no	no	1486	48.9	1486	43.8
21	20829000	1446	980	1879	151	1446	980	1879	151	1454	980	1879	151	815	424	1077	151	0	0	0	151	1454	980	1879	151	13500	13500	13500	151	0.0115	no	no	1854	72.4	1854	69.3
21	20830000	1430	980	1879	151	1462	996	2518	151	1462	980	1879	151	865	453	1087	151	0	0	0	151	1491	996	2518	151	13500	13500	13500	151	0.0115	no	no	1115	19.3	1699	60.6
21	20831000	1346	980	1879	151	1426	980	1879	151	1393	980	1879	151	870	453	1087	151	0	0	0	151	1448	980	1879	151	13500	13500	13500	151	0.0115	no	no	1115	19.3	1699	60.6
21	20832000	1377	980	1879	151	1393	980	1879	151	1404	980	1879	151	860	523	1158	151	0	0	0	151	1413	980	1879	151	13500	13500	13500	151	0.0115	no	no	1487	49.1	1487	44.0
21	20833000	1402	980	1879	151	1406	980	1879	151	1422	980	1879	151	874	636	1328	151	0	0	0	151	1423	980	1879	151	13500	13500	13500	151	0.0115	no	no	1487	49.1	1487	44.0
21	20834000	1367	980	1879	151	1380	980	1879	151	1402	980	1879	151	905	636	1328	151	0	0	0	151	1409	980	1879	151	13500	13500	13500	151	0.0115	no	no	1487	49.1	1487	44.0
21	20835000	1305	980	1879	151	1321	980	1879	151	1356	980	1879	151	925	636	1328	151	0	0	0	151	1362	980	1879	151	13500	13500	13500	151	0.0115	no	no	875	5.2	875	3.1
21	20836000	1271	980	1879	151	1291	980	1879	151	1364	980	1879	151	928	636	1328	151	0	0	0	151	1368	980	1879	151	13500	13500	13500	151	0.0115	no	no	875	5.2	875	3.1
21	20837000	1334	980	1879	151	1357	980	1879	151	1417	980	1879	151	944	636	1328	151	0	0	0	151	1422	980	1879	151	13500	13500	13500	151	0.0115	no	no	875	5.2	875	3.1
21	20838000	1357	980	1879	151	1378	980	1879	151	1465	980	1879	151	966	636	1328	151	0	0	0	151	1468	980	1879	151	13500	13500	13500	151	0.0115	no	no	891	6.3	891	3.5
21	20839000	1372	980	1879	151	1393	980	1879	151	1495	980	1879	151	956	636	1328	151	0	0	0	151	1498	980	1879	151	13500	13500	13500	151	0.0115	no	no	1219	27.0	1219	20.7
21	20840000	1398	980	1879	151	1422	980	1879	151	1528	980	1879	151	956	636	1328	151	0	0	0	151	1531	980	1879	151	13500	13500	13500	151	0.0115	no	no	1219	27.0	1219	20.7
21	20841000	1510	996	2518	151	1515	996	2518	151	1684	1180	2598	151	984	654	1739	151	0	0	0	151	1685	1180	2598	151	13500	13500	13500	151	0.0000	no	no	1219	27.0	1219	20.7
21	20842000	1605	1168	1973	151	1613	1168	1973	151	1644	1168	1973	151	904	535	1694	151	0	0	0	151	1652	1168	1973	151	13500	13500	13500	151	0.0000	no	no	1283	32.0	1283	25.9
21	20843000	1887	1196	3518	151	1887	1196	3518	151	1893	1196	3518	151	770	430	1079	151	0	0	0	151	1893	1196	3518	151	13500	13500	13500	151	0.0000	no	no	4779	99.1	4779	99.0
21	20844000	1938	1196	3518	151	1938	1196	3518	151	1938	1196	3518	151	814	438	1447	151	0	0	0	151	1938	1196	3518	151	13500	13500	13500	151	0.0000	no	no	1660	61.8	1660	57.6
21	20845000	1703	1180	2598	151	1707	1180	2598	151	1832	1180	2598	151	837	384	1431	151	0	0	0	151	1836	1180	2598	151	13500	13500	13500	151	0.0000	no	no	1660	61.8	1660	57.6
21	20846000	1607	1164	1904	151	1609	1164	1904	151	1693	1180	2598	151	1029	394	1646	151	0	0	0	151	1695	1180	2598	151	13500	13500	13500	151	0.0000	no	no	1534	52.6	1534	47.8
21	20847000	1597	1164	1904	151	1601	1164	1904	151	1658	1164	1904	151	1151	535	1694	151	0	0	0	151	1660	1164	1904	151	13500	13500	13500	151	0.0000	no	no	1534	52.6	1534	47.8
21	20848000	1605	1164	1904	151	1605	1164	1904	151	1655	1168	1973	151	1332	883	1775	151	0	0	0	151	1655	1168	1973	151	13500	13500	13500	151	0.0000	no	no	1534	52.6	1534	47.8
21	20849000	1579	1164	1904	151	1591	1164	1904	151	1638	1164	1904	151	1335	883	1775	151	0	0	0	151	1644	1168	1973	151	13500	13500	13500	151	0.0000	no	no	1529	52.3	1529	47.4
21	20850000	1554	1164	1904	151	1574	1164	1904	151	1605	1164	1904	151	1361	883	1775	151	0	0	0	151	1619	1164	1904	151	13500	13500	13500	151	0.0000	no	no	1529	52.3	1529	47.4
21	20851000	1564	1164	1904	151	1566	1164	1904	151	1609	1164	1904	151	1381	1021	1793	151	0	0	0	151	1610	1164	1904	151	13500	13500	13500	151	0.0000	no	no	1529	52.3	1529	47.4
21	20852000	1564	1164	1904	151	1612	1180	2598	151	1600	1168	1973	151	1495	1087	2466	151	0	0	0	151	1628	1180	2598	151	13500	13500	13500	151	0.0000	no	no	1529	52.3	1529	47.4
21	20853000	1615	1180	2598	151	1642	1180	2598	151	1639	1180	2598	151	1528	1087	2466	151	0	0	0	151	1655	1180	2598	151	13500	13500	13500	151	0.0000	no	no	1529	52.3	1529	47.4
21	20854000	1714	1180	2598	151	1718	1180	2598	151	1723	1180	2598	151	1560	664	2265	151	0	0	0	151	1725	1180	2598	151	13500	13500	13500	151	0.0000	no	no	2134	81.8	2134	80.1
21	20855000	1627	1164	1904	151	1675	1180	2598	151	1632	1164	1904	151	1387	664	2265	151	0	0	0	151	1677	1180	2598	151	13500	13500	13500	151	0.0000	no	no	2134	81.8	2134	80.1
21	20856000	1566	980	1879	151	1684	1306	1991	151	1593	1164	1904	151	1468	883	1775	151	0	0	0	151	1684	1306	1991	151	13500	13500	13500	151	0.0000	no	no	2134	81.8	2134	80.1
21	20857000	1549	1164	1904	151	1709	1352	1997	151	1549	1164	1904	151	1599	1259	1957	151	0	0	0	151	1709	1352	1997	151	13500	13500	13500	151	0.0000	no	no	881	5.9	881	3.3
21	20858000	1603	1172	2138	151	1779	1368	2908	151	1604	1172	2138	151	1670	1275	2776	151	0	0	0	151	1779	1368	2908	151	13500	13500	13500	151	0.0000	no	no	881	5.9	881	3.3
21	20859000	1621	1164	1904	151	1719	1348	1928	151	1622	1164	1904	151	1611	1251	1824	151	0	0	0	151	1719	1348	1928	151	13500	13500	13500	151	0.0000	no	no	881	5.9	881	3.3
21	20860000	1779	1364	2678	151	1824	1364	2678	151	1779	1364	2678	151	1713	1271	2546	151	0	0	0	151	1824	1364	2678	151	13500	13500	13500	151	0.0000	no	no	1510	50.8	1510	45.9
21	20861000	1758	1364	2678	151	1793	1364	2678	151	1758	1364	2678	151	1504	442	1980	151	0	0	0	151	1793	1364	2678	151	13500	13500	13500	151	0.0000	no	no	1510	50.8	1510	45.9
21	20862000	1934	1380	3598	151	1966	1380	3598	151	1934	1380	3598	151	1328	312	1935	151	0	0	0	151	1966	1380	3598	151	13500	13500	13500	151	0.0000	no	no	1510	50.8	1510	45.9
21	20863000	2660	1380	3598	151	2660	1380	3598	151	2660	1380	3598	151	2528	1287	3466	151	0	0	0	151	2660	1380	3598	151	13500	13500	13500	151	0.0000	no	no	1445	45.7	1445	40.4
21	20864000	2014	1013	3437	151	2054	1196	3518	151	2014	1013	3437	151	1591	664	2265	151	0	0	0	151	2054	1196	3518	151	13500	13500	13500	151	0.0000	no	no	1445	45.7	1445	40.4
21	20865000	1815	996	2518	151	1821	996	2518	151	1815	996	2518	151	1240	483	2004	151	0	0	0	151	1821	996	2518	151	13500	13500	13500	151	0.0000	no	no	1445	45.7	1445	40.4
21	20866000	1840	996	2518	151	1849	996	2518	151	1840	996	2518	151	1002	483	2004	151	0	0	0	151	1849	996	2518	151	13500	13500	13500	151	0.0000	no	no	2093	79.9	2093	78.2
21	20867000	1780	996	2518	151	1792	996	2518	151	1780	996	2518	151	791	420	1654	151	0	0	0	151	1792	996	2518	151	13500	13500	13500	151	0.0000	no	no	2093	79.9	2093	78.2
21	20868000	1752	996	2518	151	1752	996	2518	151	1752	996	2518	151	690	465	1092	151	0	0	0	151	1752	996	2518	151	13500	13500	13500	151	0.0000	no	no	2093	79.9	2093	78.2
21	20869000	1718	1118	1898	151	1718	1118	1898	151	1718	1118	1898	151	709	593	1228	151	0	0	0	151	1718	1118	1898	151	13500	13500	13500	151	0.0000	no	no	1275	31.4	1275	25.3
21	20870000	1727	1302	1922	151	1727	1302	1922	151	1727	1302	1922	151	704	632	1236	151	0	0	0	151	1727	1302	1922	151	13500	13500	13500	151	0.0000	no	no	1275	31.4	1275	25.3
21	20871000	1864	1364	2678	151	1864	1364	2678	151	1864	1364	2678	151	693	632	1236	151	0	0	0	151	1864	1364	2678	151	13500	13500	13500	151	0.0000	no	no	1275	31.4	1275	25.3
21	20872000	1931	1364	2678	151	1931	1364	2678	151	1931	1364	2678	151	687	622	1006	151	0	0	0	151	1931	1364	2678	151	13500	13500	13500	151	0.0000	no	no	3101	93.9	3101	93.6
21	20873000	1935	1364	2678	151	1935	1364	2678	151	1935	1364	2678	151	664	576	948	151	0	0	0	151	1935	1364	2678	151	13500	13500	13500	151	0.0000	no	no	3101	93.9	3101	93.6
21	20874000	2164	1564	3678	151	2164	1564	3678	151	2164	1564	3678	151	666	620	960	151	0	0	0	151	2164	1564	3678	151	13500	13500	13500	151	0.0000	no	no	3101	93.9	3101	93.6
21	20875000	1964	1368	2908	151	1964	1368	2908	151	1964	1368	2908	151	668	620	960	151	0	0	0	151	1964	1368	2908	151	13500	13500	13500	151	0.0000	no	no	1688	63.4	1688	59.3
21	20876000	1846	1364	2678	151	1846	1364	2678	151	1846	1364	2678	151	652	612	776	151	0	0	0	151	1846	1364	2678	151	13500	13500	13500	151	0.0000	no	no	1688	63.4	1688	59.3
21	20877000	1786	1364	2678	151	1786	1364	2678	151	1786	1364	2678	151	652	612	776	151	0	0	0	151	1786	1364	2678	151	13500	13500	13500	151	0.0000	no	no	1688	63.4	1688	59.3
21	20878000	1787	1348	1928	151	1787	1348	1928	151	1787	1348	1928	151	652	612	776	151	0	0	0	151	1787	1348	1928	151	13500	13500	13500	151	0.0000	no	no	1688	63.4	1688	59.3
21	20879000	1802	1364	2678	151	1802	1364	2678	151	1802	1364	2678	151	652	612	776	151	0	0	0	151	1802	1364	2678	151	13500	13500	13500	151	0.0000	no	no	1108	18.8	1108	13.4
21	20880000	1835	1180	2598	151	1835	1180	2598	151	1835	1180	2598	151	641	612	776	151	0	0	0	151	1835	1180	2598	151	13500	13500	13500	151	0.0000	no	no	1108	18.8	1108	13.4
21	20881000	1954	1368	2908	151	1954	1368	2908	151	1954	1368	2908	151	641	612	776	151	3	2	23	151	1954	1368	2908	151	13500	13500	13500	151	0.0000	no	no	1108	18.8	1108	13.4
21	20882000	2005	1364	2678	151	2005	1364	2678	151	2005	1364	2678	151	641	612	776	151	5	8	92	151	2005	1364	2678	151	13500	13500	13500	151	0.0000	no	no	1108	18.8	1108	13.4
21	20883000	2041	1364	2678	151	2041	1364	2678	151	2041	1364	2678	151	661	628	1144	151	5	8	92	151	2041	1364	2678	151	13500	13500	13500	151	0.0000	no	no	3071	93.7	3071	93.4
21	20884000	2033	1364	2678	151	2033	1364	2678	151	2033	1364	2678	151	658	628	1144	151	5	8	92	151	2033	1364	2678	151	13500	13500	13500	151	0.0000	no	no	2411	87.6	2411	86.2
21	20885000	2076	1380	3598	151	2076	1380	3598	151	2076	1380	3598	151	664	628	1144	151	5	8	92	151	2076	1380	3598	151	13500	13500	13500	151	0.0000	no	no	2411	87.6	2411	86.2
21	20886000	1865	1180	2598	151	1865	1180	2598	151	1865	1180	2598	151	813	654	1739	151	5	8	92	151	1865	1180	2598	151	13500	13500	13500	151	0.0000	no	no	2411	87.6	2411	86.2
21	20887000	1783	996	2518	151	1783	996	2518	151	1783	996	2518	151	1046	654	1739	151	5	8	92	151	1783	996	2518	151	13500	13500	13500	151	0.0000	no	no	2411	87.6	2411	86.2
21	20888000	1785	996	2518	151	1785	996	2518	151	1785	996	2518	151	1274	657	1873	151	5	8	92	151	1785	996	2518	151	13500	13500	13500	151	0.0000	no	no	964	10.4	1562	50.0
21	20889000	1840	996	2518	151	1840	996	2518	151	1840	996	2518	151	1668	664	2265	151	5	8	92	151	1840	996	2518	151	13500	13500	13500	151	0.0000	no	no	964	10.4	1562	50.0
21	20890000	1848	1352	1997	151	1848	1352	1997	151	1848	1352	1997	151	1748	1259	1957	151	5	8	92	151	1848	1352	1997	151	13500	13500	13500	151	0.0000	no	no	964	10.4	1562	50.0
21	20891000	1819	1348	1928	151	1819	1348	1928	151	1819	1348	1928	151	1716	1251	1824	151	5	8	92	151	1819	1348	1928	151	13500	13500	13500	151	0.0000	no	no	964	10.4	1562	50.0
21	20892000	1882	1364	2678	151	1882	1364	2678	151	1882	1364	2678	151	1782	1271	2546	151	5	8	92	151	1882	1364	2678	151	13500	13500	13500	151	0.0000	no	no	1029	14.1	1029	9.1
21	20893000	1840	1348	1928	151	1840	1348	1928	151	1840	1348	1928	151	1722	1251	1824	151	5	8	92	151	1840	1348	1928	151	13500	13500	13500	151	0.0000	no	no	1602	57.6	1602	53.1
21	20894000	1790	1348	1928	151	1790	1348	1928	151	1790	1348	1928	151	1657	1067	1800	151	5	8	92	151	1790	1348	1928	151	13500	13500	13500	151	0.0000	no	no	1602	57.6	1602	53.1
21	20895000	1879	1364	2678	151	1879	1364	2678	151	1879	1364	2678	151	1521	654	1739	151	5	8	92	151	1879	1364	2678	151	13500	13500	13500	151	0.0000	no	no	1397	41.6	1397	36.1
21	20896000	1954	1364	2678	151	1965	1364	2678	151	1954	1364	2678	151	1193	398	1752	151	5	8	92	151	1965	1364	2678	151	13500	13500	13500	151	0.0000	no	no	1397	41.6	1397	36.1
21	20897000	1966	1364	2678	151	1966	1364	2678	151	1966	1364	2678	151	1413	540	2104	151	5	8	92	151	1966	1364	2678	151	13500	13500	13500	151	0.0000	no	no	1052	15.4	1052	10.2
21	20898000	2189	1564	3678	151	2201	1564	3678	151	2201	1564	3678	151	2036	1459	2857	151	5	8	92	151	2201	1564	3678	151	13500	13500	13500	151	0.0000	no	no	1549	53.7	1549	49.0
21	20899000	1894	1364	2678	151	2025	1502	2739	151	2025	1502	2739	151	1751	903	2386	151	7	8	92	151	2025	1502	2739	151	13500	13500	13500	151	0.0000	no	no	2978	93.2	2978	92.8
21	20900000	1822	1352	1997	151	1971	1364	2678	151	1971	1364	2678	151	1803	1179	2506	151	7	8	92	151	1971	1364	2678	151	13500	13500	13500	151	0.0000	no	no	2021	78.1	2021	75.5
21	20901000	1995	1364	2678	151	2024	1364	2678	151	2024	1364	2678	151	1924	1271	2546	151	7	8	92	151	2024	1364	2678	151	13500	13500	13500	151	0.0000	no	no	2021	78.1	2021	75.5
21	20902000	2055	1364	2678	151	2064	1364	2678	151	2064	1364	2678	151	1929	1271	2546	151	7	8	92	151	2064	1364	2678	151	13500	13500	13500	151	0.0000	no	no	1956	76.0	1956	73.3
21	20903000	2079	1364	2678	151	2081	1364	2678	151	2081	1364	2678	151	1981	1271	2546	151	7	8	92	151	2081	1364	2678	151	13500	13500	13500	151	0.0000	no	no	1262	30.3	1262	24.1
21	20904000	1980	1364	2678	151	2073	1364	2678	151	2028	1364	2678	151	1808	436	1977	151	7	8	92	151	2073	1364	2678	151	13500	13500	13500	151	0.0000	no	no	1262	30.3	1262	24.1
21	20905000	1912	1134	2578	151	2011	1318	2658	151	1947	1180	2598	151	1450	402	1959	151	7	8	92	151	2011	1318	2658	151	13500	13500	13500	151	0.0000	no	no	1262	30.3	1262	24.1
21	20906000	1980	1318	2658	151	2024	1364	2678	151	2004	1364	2678	151	1125	398	1752	151	7	8	92	151	2024	1364	2678	151	13500	13500	13500	151	0.0000	no	no	1262	30.3	1262	24.1
21	20907000	2096	1564	3678	151	2119	1564	3678	151	2118	1564	3678	151	1020	394	1646	151	7	8	92	151	2121	1564	3678	151	13500	13500	13500	151	0.0000	no	no	1262	30.3	1262	24.1
21	20908000	2194	1552	2989	151	2194	1552	2989	151	2194	1552	2989	151	821	394	1646	151	7	8	92	151	2194	1552	2989	151	13500	13500	13500	151	0.0000	no	no	1787	69.3	1787	65.4
21	20909000	2187	1564	3678	151	2190	1564	3678	151	2187	1564	3678	151	787	384	1431	151	7	8	92	151	2190	1564	3678	151	13500	13500	13500	151	0.0000	no	no	1787	69.3	1787	65.4
21	20910000	2028	1368	2908	151	2032	1368	2908	151	2028	1368	2908	151	795	384	1431	151	7	8	92	151	2032	1368	2908	151	13500	13500	13500	151	0.0000	no	no	1787	69.3	1787	65.4
21	20911000	1894	1364	2678	151	1898	1364	2678	151	1894	1364	2678	151	772	384	1431	151	7	8	92	151	1898	1364	2678	151	13500	13500	13500	151	0.0000	no	no	918	7.4	918	4.3
21	20912000	1819	1318	2658	151	1819	1318	2658	151	1819	1318	2658	151	753	394	1646	151	7	8	92	151	1819	1318	2658	151	13500	13500	13500	151	0.0000	no	no	918	7.4	918	4.3
21	20913000	1798	1180	2598	151	1805	1180	2598	151	1807	1180	2598	151	757	394	1646	151	7	8	92	151	1807	1180	2598	151	13500	13500	13500	151	0.0000	no	no	918	7.4	918	4.3
21	20914000	1756	1180	2598	151	1765	1318	2658	151	1762	1180	2598	151	755	394	1646	151	7	8	92	151	1766	1318	2658	151	13500	13500	13500	151	0.0000	no	no	1692	63.6	1692	59.5
21	20915000	1736	1134	2578	151	1766	1318	2658	151	1759	1180	2598	151	746	394	1646	151	8	8	92	151	1767	1318	2658	151	13500	13500	13500	151	0.0000	no	no	1692	63.6	1692	59.5
21	20916000	1829	1180	2598	151	1851	1364	2678	151	1843	1318	2658	151	705	210	1614	151	8	8	92	151	1852	1364	2678	151	13500	13500	13500	151	0.0000	no	no	1692	63.6	1692	59.5
21	20917000	1966	1368	2908	151	1969	1368	2908	151	1968	1368	2908	151	647	210	1614	151	8	8	92	151	1970	1368	2908	151	13500	13500	13500	151	0.0000	no	no	1692	63.6	1692	59.5
21	20918000	2170	1380	3598	151	2172	1380	3598	151	2171	1380	3598	151	656	210	1614	151	9	8	92	151	2174	1380	3598	151	13500	13500	13500	151	0.0000	no	no	1692	63.6	1692	59.5
21	20919000	2213	1380	3598	151	2213	1380	3598	151	2214	1380	3598	151	581	194	1261	151	9	8	92	151	2214	1380	3598	151	13500	13500	13500	151	0.0000	no	no	3181	94.3	3181	94.0
21	20920000	2175	1380	3598	151	2324	1564	3678	151	2311	1564	3678	151	587	203	1468	151	9	8	92	151	2324	1564	3678	151	13500	13500	13500	151	0.0000	no	no	3181	94.3	3181	94.0
21	20921000	2356	1564	3678	151	2356	1564	3678	151	2356	1564	3678	151	569	286	1277	151	9	8	92	151	2356	1564	3678	151	13500	13500	13500	151	0.0000	no	no	2011	77.8	2011	75.1
21	20922000	2285	1380	3598	151	2525	1564	3678	151	2285	1380	3598	151	712	312	1935	151	9	8	92	151	2525	1564	3678	151	13500	13500	13500	151	0.0000	no	no	2056	79.0	2056	77.2
21	20923000	3232	2161	3839	151	3265	2161	3839	151	3232	2161	3839	151	344	156	572	151	9	8	92	151	3265	2161	3839	151	13500	13500	13500	151	0.0000	no	no	1139	21.4	1139	15.3
21	20924000	3193	2161	3839	151	3217	2161	3839	151	3193	2161	3839	151	344	156	572	151	11	8	92	151	3217	2161	3839	151	13500	13500	13500	151	0.0000	no	no	1490	49.3	1490	44.2
21	20925000	3183	2161	3839	151	3183	2161	3839	151	3183	2161	3839	151	345	156	572	151	11	8	92	151	3183	2161	3839	151	13500	13500	13500	151	0.0000	no	no	1490	49.3	1490	44.2
21	20926000	3243	2161	3839	151	3243	2161	3839	151	3243	2161	3839	151	348	156	572	151	11	8	92	151	3243	2161	3839	151	13500	13500	13500	151	0.0000	no	no	1627	59.3	1627	54.9
21	20927000	2970	2161	3839	151	2970	2161	3839	151	2970	2161	3839	151	344	156	572	151	13	8	92	151	2970	2161	3839	151	13500	13500	13500	151	0.0000	no	no	1627	59.3	1627	54.9
21	20928000	2475	1772	3759	151	2475	1772	3759	151	2475	1772	3759	151	342	156	572	151	13	8	92	151	2475	1772	3759	151	13500	13500	13500	151	0.0000	no	no	1627	59.3	1627	54.9
21	20929000	2114	1548	2759	151	2114	1548	2759	151	2114	1548	2759	151	342	156	572	151	13	8	92	151	2114	1548	2759	151	13500	13500	13500	151	0.0000	no	no	1627	59.3	1627	54.9
21	20930000	2034	1548	2759	151	2034	1548	2759	151	2034	1548	2759	151	318	140	480	151	13	8	92	151	2034	1548	2759	151	13500	13500	13500	151	0.0000	no	no	1627	59.3	1627	54.9
21	20931000	2093	1548	2759	151	2093	1548	2759	151	2093	1548	2759	151	314	140	480	151	20	16	184	151	2093	1548	2759	151	13500	13500	13500	151	0.0000	no	no	1627	59.3	1627	54.9
21	20932000	2042	1548	2759	151	2042	1548	2759	151	2042	1548	2759	151	297	134	446	151	25	16	184	151	2042	1548	2759	151	13500	13500	13500	151	0.0000	no	no	1627	59.3	1627	54.9
21	20933000	2240	1564	3678	151	2279	1564	3678	151	2240	1564	3678	151	280	132	434	151	25	16	184	151	2279	1564	3678	151	13500	13500	13500	151	0.0000	no	no	1627	59.3	1627	54.9
21	20934000	2662	1564	3678	151	2662	1564	3678	151	2662	1564	3678	151	294	168	682	151	25	16	184	151	2662	1564	3678	151	13500	13500	13500	151	0.0000	no	no	1180	24.0	1180	17.9
21	20935000	3244	1564	3678	151	3244	1564	3678	151	3244	1564	3678	151	287	168	682	151	26	16	184	151	3244	1564	3678	151	13500	13500	13500	151	0.0000	no	no	1180	24.0	1180	17.9
21	20936000	3795	3080	3920	151	3795	3080	3920	151	3795	3080	3920	151	284	168	682	151	26	16	184	151	3795	3080	3920	151	13500	13500	13500	151	0.0000	no	no	2024	78.1	2024	75.6
21	20937000	3475	2161	3839	151	3475	2161	3839	151	3475	2161	3839	151	257	132	434	151	34	24	276	151	3475	2161	3839	151	13500	13500	13500	151	0.0000	no	no	1130	20.8	1130	14.8
21	20938000	3464	2161	3839	151	3464	2161	3839	151	3464	2161	3839	151	256	132	434	151	43	28	322	151	3464	2161	3839	151	13500	13500	13500	151	0.0000	no	no	2788	91.7	2788	91.2
21	20939000	2152	1013	3437	151	2211	1013	3437	151	2290	1013	3437	151	259	132	434	151	48	32	368	151	2309	1013	3437	151	13500	13500	13500	151	0.0000	no	no	2788	91.7	2788	91.2
21	20940000	1215	813	2437	151	1632	1013	3437	151	1556	996	2518	151	246	126	398	151	107	40	430	151	1818	1013	3437	151	13500	13500	13500	151	0.0000	no	no	2573	89.7	2573	88.9
21	20941000	1167	796	1855	151	2828	1518	3658	151	2193	1196	3518	151	1652	228	2622	151	1158	136	2541	151	2828	1518	3658	151	13500	13500	13500	151	0.0000	no	no	6591	99.9	6591	99.9
21	20942000	1576	829	3357	151	3654	1564	3678	151	3654	1564	3678	151	3207	1103	3386	151	3207	1103	3386	151	3654	1564	3678	151	13500	13500	13500	151	0.0000	no	no	1407	42.4	1407	36.9
21	20943000	3954	3080	3920	151	3954	3080	3920	151	3954	3080	3920	151	182	126	398	151	62	28	322	151	3954	3080	3920	151	13500	13500	13500	151	0.0000	no	no	1922	74.9	1922	72.1
21	20944000	4017	3080	3920	151	4017	3080	3920	151	4017	3080	3920	151	156	121	342	151	62	28	322	151	4017	3080	3920	151	13500	13500	13500	151	0.0000	no	no	3258	94.6	3258	94.4
21	20945000	3425	1150	3498	151	3463	1196	3518	151	3462	1196	3518	151	136	24	276	151	64	24	276	151	3465	1196	3518	151	13500	13500	13500	151	0.0000	no	no	3258	94.6	3258	94.4
21	20946000	1032	780	1620	151	1487	1180	2598	151	1492	1180	2598	151	132	24	276	151	62	24	276	151	1532	1180	2598	151	13500	13500	13500	151	0.0000	no	no	820	3.1	820	1.7
21	20947000	1060	780	1620	151	1369	980	1879	151	1394	934	1873	151	110	24	276	151	49	16	184	151	1440	1164	1904	151	13500	13500	13500	151	0.0266	no	no	820	3.1	820	1.7
21	20948000	1095	796	1855	151	1309	980	1879	151	1350	934	1873	151	107	18	207	151	40	16	184	151	1393	1164	1904	151	13500	13500	13500	151	0.0266	no	no	820	3.1	820	1.7
21	20949000	1121	780	1620	151	1303	980	1879	151	1414	1118	1898	151	107	18	207	151	38	16	184	151	1436	1118	1898	151	13500	13500	13500	151	0.0000	no	no	820	3.1	820	1.7
21	20950000	1146	780	1620	151	1297	980	1879	151	1559	1180	2598	151	97	18	207	151	27	16	184	151	1585	1180	2598	151	13500	13500	13500	151	0.0000	no	no	820	3.1	820	1.7
21	20951000	1258	996	2518	151	1331	996	2518	151	1961	1196	3518	151	97	18	207	151	27	16	184	151	1970	1196	3518	151	13500	13500	13500	151	0.0000	no	no	820	3.1	820	1.7
21	20952000	2368	1013	3437	151	2372	1013	3437	151	2684	1334	3578	151	304	100	1199	151	25	16	184	151	2684	1334	3578	151	13500	13500	13500	151	0.0000	no	no	1341	36.7	1341	30.9
21	20953000	3111	1979	3819	151	3111	1979	3819	151	3111	1979	3819	151	297	100	1199	151	21	16	184	151	3111	1979	3819	151	13500	13500	13500	151	0.0000	no	no	1341	36.7	1341	30.9
21	20954000	2873	1772	3759	151	2873	1772	3759	151	2873	1772	3759	151	82	16	184	151	20	16	184	151	2873	1772	3759	151	13500	13500	13500	151	0.0000	no	no	2850	92.2	2850	91.8
21	20955000	2403	1564	3678	151	2403	1564	3678	151	2403	1564	3678	151	74	16	184	151	19	16	184	151	2403	1564	3678	151	13500	13500	13500	151	0.0000	no	no	2850	92.2	2850	91.8
21	20956000	2315	1518	3658	151	2315	1518	3658	151	2315	1518	3658	151	74	16	184	151	19	16	184	151	2315	1518	3658	151	13500	13500	13500	151	0.0000	no	no	2850	92.2	2850	91.8
21	20957000	2254	1564	3678	151	2254	1564	3678	151	2254	1564	3678	151	72	16	184	151	19	16	184	151	2254	1564	3678	151	13500	13500	13500	151	0.0000	no	no	1760	68.0	1760	64.1
21	20958000	2074	1364	2678	151	2079	1548	2759	151	2074	1364	2678	151	72	16	184	151	19	16	184	151	2079	1548	2759	151	13500	13500	13500	151	0.0000	no	no	1760	68.0	1760	64.1
21	20959000	2104	1380	3598	151	2107	1380	3598	151	2104	1380	3598	151	72	16	184	151	19	16	184	151	2107	1380	3598	151	13500	13500	13500	151	0.0000	no	no	1344	37.0	1344	31.2
21	20960000	2254	1380	3598	151	2254	1380	3598	151	2254	1380	3598	151	72	16	184	151	17	10	115	151	2254	1380	3598	151	13500	13500	13500	151	0.0000	no	no	1344	37.0	1344	31.2
21	20961000	1598	829	3357	151	1733	1013	3437	151	2116	1380	3598	151	72	16	184	151	13	10	115	151	2119	1380	3598	151	13500	13500	13500	151	0.0000	no	no	757	1.7	757	0.8
21	20962000	973	796	1855	151	1338	950	2498	151	1944	1364	2678	151	72	16	184	151	11	8	92	151	1958	1364	2678	151	13500	13500	13500	151	0.0000	no	no	757	1.7	757	0.8
21	20963000	1804	1180	2598	151	1815	1180	2598	151	1862	1364	2678	151	72	16	184	151	7	8	92	151	1872	1364	2678	151	13500	13500	13500	151	0.0000	no	no	2122	81.5	2122	79.8
21	20964000	1929	1196	3518	151	1934	1196	3518	151	1948	1380	3598	151	70	16	184	151	7	8	92	151	1954	1380	3598	151	13500	13500	13500	151	0.0000	no	no	1260	30.2	1260	24.0
21	20965000	3138	1703	3739	151	3138	1703	3739	151	3139	1703	3739	151	62	16	184	151	6	8	92	151	3139	1703	3739	151	13500	13500	13500	151	0.0000	no	no	1260	30.2	1260	24.0
21	20966000	3326	1196	3518	151	3649	2161	3839	151	3326	1196	3518	151	62	16	184	151	6	8	92	151	3649	2161	3839	151	13500	13500	13500	151	0.0000	no	no	1260	30.2	1260	24.0
21	20967000	3781	3080	3920	151	3781	3080	3920	151	3781	3080	3920	151	62	16	184	151	6	8	92	151	3781	3080	3920	151	13500	13500	13500	151	0.0000	no	no	4257	97.6	4257	97.5
21	20968000	3868	3080	3920	151	3868	3080	3920	151	3868	3080	3920	151	54	8	92	151	6	8	92	151	3868	3080	3920	151	13500	13500	13500	151	0.0000	no	no	4257	97.6	4257	97.5
21	20969000	4036	3770	3980	151	4036	3770	3980	151	4036	3770	3980	151	54	8	92	151	6	8	92	151	4036	3770	3980	151	13500	13500	13500	151	0.0000	no	no	4133	97.4	4133	97.2
21	20970000	3947	3080	3920	151	3947	3080	3920	151	3947	3080	3920	151	47	8	92	151	3	8	92	151	3947	3080	3920	151	13500	13500	13500	151	0.0000	no	no	4133	97.4	4133	97.2
21	20971000	2879	1196	3518	151	3872	2161	3839	151	2879	1196	3518	151	47	8	92	151	3	8	92	151	3872	2161	3839	151	13500	13500	13500	151	0.0000	no	no	4133	97.4	4133	97.2
21	20972000	4000	4000	4000	151	4000	4000	4000	151	4000	4000	4000	151	47	8	92	151	3	8	92	151	4000	4000	4000	151	13500	13500	13500	151	0.0000	no	no	4692	99.0	4692	98.9
21	20973000	3993	4000	4000	151	3993	4000	4000	151	3993	4000	4000	151	47	8	92	151	3	8	92	151	3993	4000	4000	151	13500	13500	13500	151	0.0000	no	no	4169	97.4	4169	97.3
21	20974000	3954	3080	3920	151	3960	3080	3920	151	3954	3080	3920	151	47	8	92	151	3	8	92	151	3960	3080	3920	151	13500	13500	13500	151	0.0000	no	no	1405	42.2	1405	36.7
21	20975000	3799	2161	3839	151	3960	3080	3920	151	3799	2161	3839	151	47	8	92	151	3	8	92	151	3960	3080	3920	151	13500	13500	13500	151	0.0000	no	no	925	7.8	2246	82.5
21	20976000	3564	1703	3739	151	3940	3080	3920	151	3564	1703	3739	151	47	8	92	151	2	0	0	151	3940	3080	3920	151	13500	13500	13500	151	0.0000	no	no	925	7.8	2246	82.5
21	20977000	3477	1564	3678	151	3874	3080	3920	151	3477	1564	3678	151	47	8	92	151	2	0	0	151	3874	3080	3920	151	13500	13500	13500	151	0.0000	no	no	925	7.8	2246	82.5
21	20978000	3358	1518	3658	151	3868	3080	3920	151	3358	1518	3658	151	37	8	92	151	2	0	0	151	3868	3080	3920	151	13500	13500	13500	151	0.0000	no	no	925	7.8	2246	82.5
21	20979000	3260	1196	3518	151	3779	2161	3839	151	3260	1196	3518	151	37	8	92	151	2	0	0	151	3779	2161	3839	151	13500	13500	13500	151	0.0000	no	no	2261	84.4	2261	82.8
21	20980000	2719	1196	3518	151	3781	2161	3839	151	2719	1196	3518	151	37	8	92	151	2	0	0	151	3781	2161	3839	151	13500	13500	13500	151	0.0000	no	no	904	6.8	1744	63.2
21	20981000	2272	1013	3437	151	3682	2161	3839	151	2275	1013	3437	151	37	8	92	151	2	0	0	151	3682	2161	3839	151	13500	13500	13500	151	0.0000	no	no	715	1.0	999	7.6
21	20982000	1623	1013	3437	151	2056	1196	3518	151	1626	1013	3437	151	37	8	92	151	2	0	0	151	2056	1196	3518	151	13500	13500	13500	151	0.0000	no	no	715	1.0	999	7.6
21	20983000	1362	980	1879	151	1530	996	2518	151	1379	980	1879	151	37	8	92	151	2	0	0	151	1534	996	2518	151	13500	13500	13500	151	0.0115	no	no	715	1.0	999	7.6
21	20984000	1311	980	1879	151	1431	996	2518	151	1323	980	1879	151	33	8	92	151	2	0	0	151	1440	996	2518	151	13500	13500	13500	151	0.0115	no	no	1138	21.3	1138	15.3
21	20985000	1301	980	1879	151	1423	984	1948	151	1316	980	1879	151	20	8	92	151	2	0	0	151	1430	984	1948	151	13500	13500	13500	151	0.0115	no	no	1138	21.3	1138	15.3
21	20986000	1309	980	1879	151	1415	980	1879	151	1326	980	1879	151	19	8	92	151	2	0	0	151	1419	980	1879	151	13500	13500	13500	151	0.0115	no	no	1138	21.3	1138	15.3
21	20987000	1318	980	1879	151	1407	980	1879	151	1334	980	1879	151	19	8	92	151	2	0	0	151	1415	980	1879	151	13500	13500	13500	151	0.0115	no	no	1371	39.3	1371	33.6
21	20988000	1332	980	1879	151	1399	1118	1898	151	1350	980	1879	151	18	8	92	151	2	0	0	151	1409	1118	1898	151	13500	13500	13500	151	0.0115	no	no	1371	39.3	1371	33.6
21	20989000	1342	1118	1898	151	1375	1118	1898	151	1357	1118	1898	151	18	8	92	151	2	0	0	151	1387	1118	1898	151	13500	13500	13500	151	0.0000	no	no	908	7.0	908	4.0
21	20990000	1326	1118	1898	151	1342	1118	1898	151	1337	1118	1898	151	18	8	92	151	2	0	0	151	1353	1118	1898	151	13500	13500	13500	151	0.0000	no	no	908	7.0	908	4.0
21	20991000	1338	1164	1904	151	1339	1164	1904	151	1363	1164	1904	151	18	8	92	151	2	0	0	151	1364	1164	1904	151	13500	13500	13500	151	0.0000	no	no	908	7.0	908	4.0
21	20992000	1377	1164	1904	151	1377	1164	1904	151	1397	1164	1904	151	18	8	92	151	2	0	0	151	1397	1164	1904	151	13500	13500	13500	151	0.0000	no	no	908	7.0	908	4.0
21	20993000	1365	1164	1904	151	1365	1164	1904	151	1368	1164	1904	151	11	8	92	151	2	0	0	151	1368	1164	1904	151	13500	13500	13500	151	0.0000	no	no	1412	42.8	1412	37.3
21	20994000	1439	1164	1904	151	1439	1164	1904	151	1448	1164	1904	151	11	8	92	151	2	0	0	151	1448	1164	1904	151	13500	13500	13500	151	0.0000	no	no	1412	42.8	1412	37.3
21	20995000	1442	1168	1973	151	1442	1168	1973	151	1442	1168	1973	151	11	8	92	151	2	0	0	151	1442	1168	1973	151	13500	13500	13500	151	0.0000	no	no	3401	95.2	3401	95.0
21	20996000	1401	1164	1904	151	1401	1164	1904	151	1401	1164	1904	151	11	8	92	151	2	0	0	151	1401	1164	1904	151	13500	13500	13500	151	0.0000	no	no	3401	95.2	3401	95.0
21	20997000	1375	1164	1904	151	1375	1164	1904	151	1375	1164	1904	151	11	8	92	151	2	0	0	151	1375	1164	1904	151	13500	13500	13500	151	0.0000	no	no	1333	36.1	1333	30.2
21	20998000	1356	1152	1698	151	1356	1152	1698	151	1356	1152	1698	151	11	8	92	151	2	0	0	151	1356	1152	1698	151	13500	13500	13500	151	0.0000	no	no	1333	36.1	1333	30.2
21	20999000	1332	1148	1652	151	1332	1148	1652	151	1332	1148	1652	151	11	8	92	151	3	0	0	151	1332	1148	1652	151	13500	13500	13500	151	0.0115	no	no	1754	67.7	1754	63.8
21	21000000	1327	1148	1652	151	1327	1148	1652	151	1327	1148	1652	151	11	8	92	151	3	0	0	151	1327	1148	1652	151	13500	13500	13500	151	0.0115	no	no	1754	67.7	1754	63.8
21	21001000	1307	1148	1652	151	1307	1148	1652	151	1307	1148	1652	151	11	8	92	151	3	0	0	151	1307	1148	1652	151	13500	13500	13500	151	0.0115	no	no	1754	67.7	1754	63.8
21	21002000	1312	1148	1652	151	1312	1148	1652	151	1312	1148	1652	151	114	108	192	151	3	0	0	151	1312	1148	1652	151	13500	13500	13500	151	0.0115	no	no	1754	67.7	1754	63.8
21	21003000	1311	1148	1652	151	1311	1148	1652	151	1311	1148	1652	151	113	108	192	151	3	0	0	151	1311	1148	1652	151	13500	13500	13500	151	0.0115	no	no	1609	58.1	1609	53.6
21	21004000	1325	1148	1652	151	1325	1148	1652	151	1325	1148	1652	151	106	108	192	151	3	0	0	151	1325	1148	1652	151	13500	13500	13500	151	0.0115	no	no	1609	58.1	1609	53.6
21	21005000	1321	1148	1652	151	1321	1148	1652	151	1323	1148	1652	151	103	100	100	151	1	0	0	151	1323	1148	1652	151	13500	13500	13500	151	0.0115	no	no	1609	58.1	1609	53.6
21	21006000	1350	1148	1652	151	1350	1148	1652	151	1350	1148	1652	151	103	100	100	151	1	0	0	151	1350	1148	1652	151	13500	13500	13500	151	0.0115	no	no	1609	58.1	1609	53.6
21	21007000	1374	1168	1973	151	1374	1168	1973	151	1374	1168	1973	151	103	100	100	151	1	0	0	151	1374	1168	1973	151	13500	13500	13500	151	0.0000	no	no	1609	58.1	1609	53.6
21	21008000	1334	1164	1904	151	1334	1164	1904	151	1334	1164	1904	151	103	100	100	151	1	0	0	151	1334	1164	1904	151	13500	13500	13500	151	0.0000	no	no	1609	58.1	1609	53.6
21	21009000	1336	1148	1652	151	1336	1148	1652	151	1336	1148	1652	151	103	100	100	151	1	0	0	151	1336	1148	1652	151	13500	13500	13500	151	0.0115	no	no	1609	58.1	1609	53.6
21	21010000	1348	1164	1904	151	1353	1164	1904	151	1348	1164	1904	151	103	100	100	151	1	0	0	151	1353	1164	1904	151	13500	13500	13500	151	0.0000	no	no	1609	58.1	1609	53.6
21	21011000	1499	1148	1652	151	1499	1148	1652	151	1499	1148	1652	151	0	0	0	151	19	8	92	151	1499	1148	1652	151	13500	13500	13500	151	0.0115	no	no	1753	67.6	1753	63.7
21	21012000	1378	1164	1904	151	1378	1164	1904	151	1378	1164	1904	151	101	100	100	151	1	0	0	151	1378	1164	1904	151	13500	13500	13500	151	0.0000	no	no	1753	67.6	1753	63.7
21	21013000	1346	1164	1904	151	1357	1164	1904	151	1346	1164	1904	151	100	100	100	151	1	0	0	151	1357	1164	1904	151	13500	13500	13500	151	0.0000	no	no	1753	67.6	1753	63.7
21	21014000	1397	1164	1904	151	1397	1164	1904	151	1403	1164	1904	151	100	100	100	151	1	0	0	151	1403	1164	1904	151	13500	13500	13500	151	0.0000	no	no	1753	67.6	1753	63.7
21	21015000	1477	1148	1652	151	1499	1168	1973	151	1490	1148	1652	151	0	0	0	151	19	8	92	151	1513	1168	1973	151	13500	13500	13500	151	0.0115	no	no	1753	67.6	1753	63.7
21	21016000	1458	1148	1652	151	1546	1180	2598	151	1477	1148	1652	151	0	0	0	151	19	8	92	151	1560	1180	2598	151	13500	13500	13500	151	0.0115	no	no	905	6.9	905	3.9
21	21017000	1448	1152	1698	151	1463	1152	1698	151	1464	1152	1698	151	0	0	0	151	21	10	115	151	1474	1152	1698	151	13500	13500	13500	151	0.0000	no	no	905	6.9	905	3.9
21	21018000	1293	1164	1904	151	1293	1164	1904	151	1296	1164	1904	151	100	100	100	151	1	0	0	151	1296	1164	1904	151	13500	13500	13500	151	0.0000	no	no	905	6.9	905	3.9
21	21019000	1299	1164	1904	151	1299	1164	1904	151	1299	1164	1904	151	100	100	100	151	1	0	0	151	1299	1164	1904	151	13500	13500	13500	151	0.0000	no	no	877	5.3	877	3.2
21	21020000	1433	1148	1652	151	1433	1148	1652	151	1438	1148	1652	151	0	0	0	151	17	10	115	151	1438	1148	1652	151	13500	13500	13500	151	0.0115	no	no	961	10.3	961	6.0
21	21021000	1440	1148	1652	151	1440	1148	1652	151	1446	1148	1652	151	0	0	0	151	17	10	115	151	1446	1148	1652	151	13500	13500	13500	151	0.0115	no	no	961	10.3	961	6.0
21	21022000	1428	1148	1652	151	1428	1148	1652	151	1434	1148	1652	151	0	0	0	151	17	10	115	151	1434	1148	1652	151	13500	13500	13500	151	0.0115	no	no	961	10.3	961	6.0
21	21023000	1357	1164	1904	151	1357	1164	1904	151	1357	1164	1904	151	100	100	100	151	1	0	0	151	1357	1164	1904	151	13500	13500	13500	151	0.0000	no	no	884	6.0	884	3.4
21	21024000	1412	1168	1973	151	1412	1168	1973	151	1412	1168	1973	151	100	100	100	151	1	0	0	151	1412	1168	1973	151	13500	13500	13500	151	0.0000	no	no	1228	27.6	1228	21.4
21	21025000	1399	1164	1904	151	1399	1164	1904	151	1399	1164	1904	151	100	100	100	151	1	0	0	151	1399	1164	1904	151	13500	13500	13500	151	0.0000	no	no	1858	72.5	1858	69.5
21	21026000	1529	1302	1922	151	1538	1348	1928	151	1529	1302	1922	151	0	0	0	151	15	8	92	151	1538	1348	1928	151	13500	13500	13500	151	0.0000	no	no	1858	72.5	1858	69.5
21	21027000	1316	1148	1652	151	1316	1148	1652	151	1316	1148	1652	151	100	100	100	151	1	0	0	151	1316	1148	1652	151	13500	13500	13500	151	0.0115	no	no	936	8.3	2528	88.4
21	21028000	1324	1148	1652	151	1324	1148	1652	151	1324	1148	1652	151	100	100	100	151	1	0	0	151	1324	1148	1652	151	13500	13500	13500	151	0.0115	no	no	936	8.3	2528	88.4
21	21029000	1334	1148	1652	151	1334	1148	1652	151	1334	1148	1652	151	100	100	100	151	1	0	0	151	1334	1148	1652	151	13500	13500	13500	151	0.0115	no	no	1877	73.2	1877	70.3
21	21030000	1386	1164	1904	151	1386	1164	1904	151	1386	1164	1904	151	100	100	100	151	1	0	0	151	1386	1164	1904	151	13500	13500	13500	151	0.0000	no	no	1756	67.8	1756	63.9
21	21031000	1362	1152	1698	151	1364	1164	1904	151	1365	1152	1698	151	100	100	100	151	1	0	0	151	1367	1164	1904	151	13500	13500	13500	151	0.0000	no	no	1756	67.8	1756	63.9
21	21032000	1379	1164	1904	151	1379	1164	1904	151	1382	1164	1904	151	100	100	100	151	1	0	0	151	1382	1164	1904	151	13500	13500	13500	151	0.0000	no	no	1756	67.8	1756	63.9
21	21033000	1366	1164	1904	151	1366	1164	1904	151	1366	1164	1904	151	100	100	100	151	1	0	0	151	1366	1164	1904	151	13500	13500	13500	151	0.0000	no	no	1756	67.8	1756	63.9
21	21034000	1372	1164	1904	151	1372	1164	1904	151	1372	1164	1904	151	100	100	100	151	1	0	0	151	1372	1164	1904	151	13500	13500	13500	151	0.0000	no	no	2786	91.7	2786	91.2
21	21035000	1385	1164	1904	151	1385	1164	1904	151	1385	1164	1904	151	100	100	100	151	1	0	0	151	1385	1164	1904	151	13500	13500	13500	151	0.0000	no	no	2786	91.7	2786	91.2
21	21036000	1399	1164	1904	151	1401	1164	1904	151	1401	1164	1904	151	100	100	100	151	1	0	0	151	1401	1164	1904	151	13500	13500	13500	151	0.0000	no	no	2786	91.7	2786	91.2
21	21037000	1405	1164	1904	151	1405	1164	1904	151	1405	1164	1904	151	100	100	100	151	1	0	0	151	1405	1164	1904	151	13500	13500	13500	151	0.0000	no	no	1595	57.1	1595	52.6
21	21038000	1480	1164	1904	151	1480	1164	1904	151	1480	1164	1904	151	100	100	100	151	1	0	0	151	1480	1164	1904	151	13500	13500	13500	151	0.0000	no	no	3275	94.7	3275	94.5
21	21039000	1762	1180	2598	151	1762	1180	2598	151	1762	1180	2598	151	100	100	100	151	1	0	0	151	1762	1180	2598	151	13500	13500	13500	151	0.0000	no	no	1489	49.2	1489	44.2
21	21040000	2232	1380	3598	151	2232	1380	3598	151	2232	1380	3598	151	0	0	0	151	7	8	92	151	2232	1380	3598	151	13500	13500	13500	151	0.0000	no	no	1677	62.8	1677	58.6
21	21041000	2018	1368	2908	151	2018	1368	2908	151	2018	1368	2908	151	0	0	0	151	7	8	92	151	2018	1368	2908	151	13500	13500	13500	151	0.0000	no	no	1666	62.1	1666	57.9
21	21042000	1736	1180	2598	151	1736	1180	2598	151	1736	1180	2598	151	100	100	100	151	1	0	0	151	1736	1180	2598	151	13500	13500	13500	151	0.0000	no	no	1666	62.1	1666	57.9
21	21043000	1606	980	1879	151	1606	980	1879	151	1606	980	1879	151	0	0	0	151	7	8	92	151	1606	980	1879	151	13500	13500	13500	151	0.0115	no	no	1666	62.1	1666	57.9
21	21044000	1603	1164	1904	151	1603	1164	1904	151	1603	1164	1904	151	100	100	100	151	1	0	0	151	1603	1164	1904	151	13500	13500	13500	151	0.0000	no	no	1666	62.1	1666	57.9
21	21045000	1605	1164	1904	151	1605	1164	1904	151	1605	1164	1904	151	101	100	100	151	1	0	0	151	1605	1164	1904	151	13500	13500	13500	151	0.0000	no	no	1666	62.1	1666	57.9
21	21046000	1643	1180	2598	151	1643	1180	2598	151	1643	1180	2598	151	101	100	100	151	1	0	0	151	1643	1180	2598	151	13500	13500	13500	151	0.0000	no	no	1666	62.1	1666	57.9
21	21047000	1628	1168	1973	151	1628	1168	1973	151	1628	1168	1973	151	101	100	100	151	1	0	0	151	1628	1168	1973	151	13500	13500	13500	151	0.0000	no	no	1666	62.1	1666	57.9
21	21048000	1666	1180	2598	151	1666	1180	2598	151	1666	1180	2598	151	101	100	100	151	1	0	0	151	1666	1180	2598	151	13500	13500	13500	151	0.0000	no	no	1666	62.1	1666	57.9
21	21049000	1711	1180	2598	151	1711	1180	2598	151	1711	1180	2598	151	101	100	100	151	1	0	0	151	1711	1180	2598	151	13500	13500	13500	151	0.0000	no	no	1666	62.1	1666	57.9
21	21050000	1768	1180	2598	151	1768	1180	2598	151	1768	1180	2598	151	101	100	100	151	1	0	0	151	1768	1180	2598	151	13500	13500	13500	151	0.0000	no	no	1666	62.1	1666	57.9
21	21051000	1893	1180	2598	151	1893	1180	2598	151	1893	1180	2598	151	101	100	100	151	1	0	0	151	1893	1180	2598	151	13500	13500	13500	151	0.0000	no	no	1666	62.1	1666	57.9
21	21052000	2530	1334	3578	151	2530	1334	3578	151	2530	1334	3578	151	101	100	100	151	1	0	0	151	2530	1334	3578	151	13500	13500	13500	151	0.0000	no	no	1911	74.5	1911	71.6
21	21053000	2750	1564	3678	151	2750	1564	3678	151	2750	1564	3678	151	0	0	0	151	7	8	92	151	2750	1564	3678	151	13500	13500	13500	151	0.0000	no	no	1911	74.5	1911	71.6
21	21054000	2799	1564	3678	151	2799	1564	3678	151	2799	1564	3678	151	7	8	92	151	7	8	92	151	2799	1564	3678	151	13500	13500	13500	151	0.0000	no	no	1832	71.5	1832	68.4
21	21055000	3360	2161	3839	151	3360	2161	3839	151	3360	2161	3839	151	101	100	100	151	1	0	0	151	3360	2161	3839	151	13500	13500	13500	151	0.0000	no	no	1909	74.4	1909	71.6
21	21056000	3543	2161	3839	151	3543	2161	3839	151	3543	2161	3839	151	101	100	100	151	1	0	0	151	3543	2161	3839	151	13500	13500	13500	151	0.0000	no	no	1973	76.6	1973	73.9
21	21057000	3662	2850	3900	151	3662	2850	3900	151	3662	2850	3900	151	102	100	100	151	1	0	0	151	3662	2850	3900	151	13500	13500	13500	151	0.0000	no	no	1012	13.1	1012	8.3
21	21058000	2954	2161	3839	151	2954	2161	3839	151	2954	2161	3839	151	24	8	92	151	7	8	92	151	2954	2161	3839	151	13500	13500	13500	151	0.0000	no	no	1302	33.6	1302	27.6
21	21059000	2136	1748	2839	151	2136	1748	2839	151	2136	1748	2839	151	102	100	100	151	1	0	0	151	2136	1748	2839	151	13500	13500	13500	151	0.0000	no	no	1302	33.6	1302	27.6
21	21060000	2097	1502	2739	151	2097	1502	2739	151	2097	1502	2739	151	102	100	100	151	1	0	0	151	2097	1502	2739	151	13500	13500	13500	151	0.0000	no	no	1302	33.6	1302	27.6
21	21061000	2160	1748	2839	151	2160	1748	2839	151	2160	1748	2839	151	102	100	100	151	1	0	0	151	2160	1748	2839	151	13500	13500	13500	151	0.0000	no	no	1302	33.6	1302	27.6
21	21062000	2146	1748	2839	151	2146	1748	2839	151	2146	1748	2839	151	102	100	100	151	3	2	23	151	2146	1748	2839	151	13500	13500	13500	151	0.0000	no	no	945	8.8	945	5.4
21	21063000	2074	1548	2759	151	2074	1548	2759	151	2074	1548	2759	151	48	8	92	151	9	8	92	151	2074	1548	2759	151	13500	13500	13500	151	0.0000	no	no	3260	94.7	3260	94.4
21	21064000	2328	1772	3759	151	2328	1772	3759	151	2328	1772	3759	151	102	100	100	151	3	2	23	151	2328	1772	3759	151	13500	13500	13500	151	0.0000	no	no	3260	94.7	3260	94.4
21	21065000	1789	1180	2598	151	1789	1180	2598	151	1789	1180	2598	151	48	8	92	151	9	8	92	151	1789	1180	2598	151	13500	13500	13500	151	0.0000	no	no	3363	95.1	3363	94.8
21	21066000	1416	1164	1904	151	1419	1164	1904	151	1416	1164	1904	151	48	8	92	151	9	8	92	151	1419	1164	1904	151	13500	13500	13500	151	0.0000	no	no	681	0.6	681	0.2
21	21067000	1346	1164	1904	151	1348	1164	1904	151	1346	1164	1904	151	52	8	92	151	9	8	92	151	1348	1164	1904	151	13500	13500	13500	151	0.0000	no	no	681	0.6	681	0.2
21	21068000	1452	1164	1904	151	1454	1164	1904	151	1452	1164	1904	151	52	8	92	151	9	8	92	151	1454	1164	1904	151	13500	13500	13500	151	0.0000	no	no	681	0.6	681	0.2
21	21069000	1517	1164	1904	151	1519	1164	1904	151	1517	1164	1904	151	52	8	92	151	5	8	92	151	1519	1164	1904	151	13500	13500	13500	151	0.0000	no	no	1147	21.9	1703	60.9
21	21070000	1532	1164	1904	151	1532	1164	1904	151	1532	1164	1904	151	56	8	92	151	5	8	92	151	1532	1164	1904	151	13500	13500	13500	151	0.0000	no	no	1147	21.9	1703	60.9
21	21071000	1587	1164	1904	151	1591	1164	1904	151	1591	1164	1904	151	104	108	192	151	1	0	0	151	1591	1164	1904	151	13500	13500	13500	151	0.0000	no	no	1058	15.7	1250	23.1
21	21072000	1640	1164	1904	151	1640	1164	1904	151	1640	1164	1904	151	56	8	92	151	5	8	92	151	1640	1164	1904	151	13500	13500	13500	151	0.0000	no	no	1274	31.3	1274	25.2
21	21073000	1608	1164	1904	151	1608	1164	1904	151	1608	1164	1904	151	105	108	192	151	1	0	0	151	1608	1164	1904	151	13500	13500	13500	151	0.0000	no	no	1274	31.3	1274	25.2
21	21074000	1638	1164	1904	151	1638	1164	1904	151	1638	1164	1904	151	56	8	92	151	4	8	92	151	1638	1164	1904	151	13500	13500	13500	151	0.0000	no	no	1167	23.2	1167	17.0
21	21075000	1652	1164	1904	151	1652	1164	1904	151	1652	1164	1904	151	105	108	192	151	1	0	0	151	1652	1164	1904	151	13500	13500	13500	151	0.0000	no	no	1167	23.2	1167	17.0
21	21076000	1630	1180	2598	151	1630	1180	2598	151	1630	1180	2598	151	57	8	92	151	4	8	92	151	1630	1180	2598	151	13500	13500	13500	151	0.0000	no	no	779	2.1	779	1.1
21	21077000	1698	1306	1991	151	1698	1306	1991	151	1698	1306	1991	151	105	108	192	151	1	0	0	151	1698	1306	1991	151	13500	13500	13500	151	0.0000	no	no	1398	41.7	1398	36.1
21	21078000	2074	1380	3598	151	2074	1380	3598	151	2074	1380	3598	151	63	8	92	151	4	8	92	151	2074	1380	3598	151	13500	13500	13500	151	0.0000	no	no	1702	64.9	1702	60.8
21	21079000	2245	1380	3598	151	2245	1380	3598	151	2245	1380	3598	151	63	8	92	151	4	8	92	151	2245	1380	3598	151	13500	13500	13500	151	0.0000	no	no	1415	43.0	1415	37.6
21	21080000	1976	1380	3598	151	1976	1380	3598	151	1976	1380	3598	151	63	8	92	151	4	8	92	151	1976	1380	3598	151	13500	13500	13500	151	0.0000	no	no	1415	43.0	1415	37.6
21	21081000	1774	1364	2678	151	1774	1364	2678	151	1774	1364	2678	151	68	8	92	151	4	8	92	151	1774	1364	2678	151	13500	13500	13500	151	0.0000	no	no	1415	43.0	1415	37.6
21	21082000	1636	1164	1904	151	1636	1164	1904	151	1636	1164	1904	151	106	108	192	151	1	0	0	151	1636	1164	1904	151	13500	13500	13500	151	0.0000	no	no	1415	43.0	1415	37.6
21	21083000	1644	1164	1904	151	1644	1164	1904	151	1644	1164	1904	151	106	108	192	151	0	0	0	151	1644	1164	1904	151	13500	13500	13500	151	0.0000	no	no	1415	43.0	1415	37.6
21	21084000	1650	1302	1922	151	1650	1302	1922	151	1650	1302	1922	151	69	8	92	151	4	8	92	151	1650	1302	1922	151	13500	13500	13500	151	0.0000	no	no	1415	43.0	1415	37.6
21	21085000	1634	1302	1922	151	1644	1348	1928	151	1644	1348	1928	151	69	8	92	151	4	8	92	151	1644	1348	1928	151	13500	13500	13500	151	0.0000	no	no	1415	43.0	1415	37.6
21	21086000	1652	1122	1966	151	1689	1180	2598	151	1689	1180	2598	151	108	108	192	151	0	0	0	151	1689	1180	2598	151	13500	13500	13500	151	0.0000	no	no	1577	55.8	1577	51.2
21	21087000	2283	1196	3518	151	2394	1380	3598	151	2394	1380	3598	151	79	8	92	151	4	8	92	151	2394	1380	3598	151	13500	13500	13500	151	0.0000	no	no	1577	55.8	1577	51.2
21	21088000	12305	4764	12736	151	12305	4764	12736	151	12305	4764	12736	151	108	108	192	151	5	8	92	151	12305	4764	12736	151	13500	13500	13500	151	0.0000	no	no	5451	99.6	5451	99.6
21	21089000	3939	3080	3920	151	4126	4000	4000	151	4126	4000	4000	151	79	8	92	151	4	8	92	151	4126	4000	4000	151	13500	13500	13500	151	0.0000	no	no	4348	97.8	4348	97.7
21	21090000	4000	4000	4000	151	4000	4000	4000	151	4000	4000	4000	151	123	110	215	151	5	8	92	151	4000	4000	4000	151	13500	13500	13500	151	0.0000	no	no	4348	97.8	4348	97.7
21	21091000	4000	4000	4000	151	4000	4000	4000	151	4000	4000	4000	151	123	110	215	151	5	8	92	151	4000	4000	4000	151	13500	13500	13500	151	0.0000	no	no	2544	89.4	2544	88.6
21	21092000	4000	4000	4000	151	4000	4000	4000	151	4000	4000	4000	151	127	116	284	151	5	8	92	151	4000	4000	4000	151	13500	13500	13500	151	0.0000	no	no	2544	89.4	2544	88.6
21	21093000	4000	4000	4000	151	4000	4000	4000	151	4000	4000	4000	151	128	116	284	151	5	8	92	151	4000	4000	4000	151	13500	13500	13500	151	0.0000	no	no	2544	89.4	2544	88.6
21	21094000	4000	4000	4000	151	4000	4000	4000	151	4000	4000	4000	151	128	116	284	151	5	8	92	151	4000	4000	4000	151	13500	13500	13500	151	0.0000	no	no	2544	89.4	2544	88.6
21	21095000	3980	4000	4000	151	4000	4000	4000	151	4000	4000	4000	151	77	8	92	151	4	8	92	151	4000	4000	4000	151	13500	13500	13500	151	0.0000	no	no	2544	89.4	2544	88.6
21	21096000	3987	4000	4000	151	4000	4000	4000	151	4000	4000	4000	151	126	116	284	151	5	8	92	151	4000	4000	4000	151	13500	13500	13500	151	0.0000	no	no	994	12.1	994	7.4
21	21097000	3980	4000	4000	151	3993	4000	4000	151	3993	4000	4000	151	126	116	284	151	5	8	92	151	3993	4000	4000	151	13500	13500	13500	151	0.0000	no	no	994	12.1	994	7.4
21	21098000	3934	3080	3920	151	3940	3080	3920	151	3940	3080	3920	151	77	8	92	151	4	8	92	151	3940	3080	3920	151	13500	13500	13500	151	0.0000	no	no	994	12.1	994	7.4
21	21099000	3688	2161	3839	151	3718	2161	3839	151	3718	2161	3839	151	130	116	284	151	5	8	92	151	3718	2161	3839	151	13500	13500	13500	151	0.0000	no	no	1240	28.5	1240	22.3
21	21100000	2899	1334	3578	151	3509	1772	3759	151	3509	1772	3759	151	77	8	92	151	4	8	92	151	3509	1772	3759	151	13500	13500	13500	151	0.0000	no	no	1453	46.3	1453	41.1
21	21101000	2014	1196	3518	151	3469	1979	3819	151	3469	1979	3819	151	77	8	92	151	4	8	92	151	3469	1979	3819	151	13500	13500	13500	151	0.0000	no	no	916	7.3	916	4.3
21	21102000	1668	1196	3518	151	4367	2241	11209	151	4367	2241	11209	151	77	8	92	151	4	8	92	151	4367	2241	11209	151	13500	13500	13500	151	0.0000	no	no	916	7.3	916	4.3
21	21103000	1699	1196	3518	151	3617	2161	3839	151	3617	2161	3839	151	77	8	92	151	4	8	92	151	3617	2161	3839	151	13500	13500	13500	151	0.0000	no	no	1069	16.4	1069	11.1
21	21104000	1584	1118	1898	151	3639	2161	3839	151	3639	2161	3839	151	77	8	92	151	13	8	92	151	3639	2161	3839	151	13500	13500	13500	151	0.0000	no	no	1069	16.4	1069	11.1
21	21105000	1523	980	1879	151	3626	2161	3839	151	3626	2161	3839	151	77	8	92	151	25	48	476	151	3626	2161	3839	151	13500	13500	13500	151	0.0000	no	no	1069	16.4	1069	11.1
21	21106000	1515	980	1879	151	3784	2161	3839	151	3784	2161	3839	151	77	8	92	151	25	48	476	151	3784	2161	3839	151	13500	13500	13500	151	0.0000	no	no	1069	16.4	1069	11.1
21	21107000	1507	980	1879	151	4349	3161	11973	151	4349	3161	11973	151	96	8	92	151	4	8	92	151	4349	3161	11973	151	13500	13500	13500	151	0.0000	no	no	1069	16.4	1069	11.1
21	21108000	1575	1000	2748	151	9957	4764	12736	151	9957	4764	12736	151	96	8	92	151	4	8	92	151	9957	4764	12736	151	13500	13500	13500	151	0.0000	no	no	1069	16.4	1069	11.1
21	21109000	1493	980	1879	151	9672	3161	11973	151	9672	3161	11973	151	96	8	92	151	4	8	92	151	9672	3161	11973	151	13500	13500	13500	151	0.0000	no	no	1069	16.4	1069	11.1
21	21110000	1073	784	1666	151	3957	1568	3908	151	3957	1568	3908	151	96	8	92	151	4	8	92	151	3957	1568	3908	151	13500	13500	13500	151	0.0000	no	no	1061	15.9	1061	10.6
21	21111000	1083	750	1849	151	3664	2161	3839	151	3664	2161	3839	151	96	8	92	151	4	8	92	151	3664	2161	3839	151	13500	13500	13500	151	0.0000	no	no	1323	35.3	1323	29.4
21	21112000	2328	829	3357	151	3550	2161	3839	151	3550	2161	3839	151	96	8	92	151	4	8	92	151	3550	2161	3839	151	13500	13500	13500	151	0.0000	no	no	1323	35.3	1323	29.4
21	21113000	3649	1979	3819	151	3680	2161	3839	151	3680	2161	3839	151	96	8	92	151	4	8	92	151	3680	2161	3839	151	13500	13500	13500	151	0.0000	no	no	1323	35.3	1323	29.4
21	21114000	3687	1196	3518	151	3785	2850	3900	151	3785	2850	3900	151	96	8	92	151	4	8	92	151	3785	2850	3900	151	13500	13500	13500	151	0.0000	no	no	2026	78.2	2026	75.6
21	21115000	5784	2241	11209	151	5831	3161	11973	151	5831	3161	11973	151	100	100	100	151	4	8	92	151	5831	3161	11973	151	13500	13500	13500	151	0.0000	no	no	2026	78.2	2026	75.6
21	21116000	5970	2241	11209	151	6169	3161	11973	151	6169	3161	11973	151	100	100	100	151	4	8	92	151	6169	3161	11973	151	13500	13500	13500	151	0.0000	no	no	2026	78.2	2026	75.6
21	21117000	4593	2241	11209	151	4593	2241	11209	151	4593	2241	11209	151	100	100	100	151	4	8	92	151	4593	2241	11209	151	13500	13500	13500	151	0.0000	no	no	2026	78.2	2026	75.6
21	21118000	2742	1772	3759	151	2742	1772	3759	151	2742	1772	3759	151	100	100	100	151	4	8	92	151	2742	1772	3759	151	13500	13500	13500	151	0.0000	no	no	2026	78.2	2026	75.6
21	21119000	2702	1772	3759	151	2702	1772	3759	151	2702	1772	3759	151	100	100	100	151	4	8	92	151	2702	1772	3759	151	13500	13500	13500	151	0.0000	no	no	2059	79.1	2059	77.2
21	21120000	2617	2161	3839	151	2617	2161	3839	151	2617	2161	3839	151	100	100	100	151	4	8	92	151	2617	2161	3839	151	13500	13500	13500	151	0.0000	no	no	2059	79.1	2059	77.2
21	21121000	2520	1772	3759	151	2520	1772	3759	151	2520	1772	3759	151	100	100	100	151	4	8	92	151	2520	1772	3759	151	13500	13500	13500	151	0.0000	no	no	2059	79.1	2059	77.2
21	21122000	2197	1196	3518	151	2201	1196	3518	151	2201	1196	3518	151	100	100	100	151	4	8	92	151	2201	1196	3518	151	13500	13500	13500	151	0.0000	no	no	1796	69.7	1796	65.9
21	21123000	2048	1364	2678	151	2054	1364	2678	151	2054	1364	2678	151	100	100	100	151	4	8	92	151	2054	1364	2678	151	13500	13500	13500	151	0.0000	no	no	1796	69.7	1796	65.9
21	21124000	2004	1364	2678	151	2004	1364	2678	151	2004	1364	2678	151	100	100	100	151	4	8	92	151	2004	1364	2678	151	13500	13500	13500	151	0.0000	no	no	1796	69.7	1796	65.9
21	21125000	2055	1368	2908	151	2055	1368	2908	151	2055	1368	2908	151	100	100	100	151	4	8	92	151	2055	1368	2908	151	13500	13500	13500	151	0.0000	no	no	4223	97.5	4223	97.4
21	21126000	2014	1380	3598	151	2014	1380	3598	151	2014	1380	3598	151	100	100	100	151	4	8	92	151	2014	1380	3598	151	13500	13500	13500	151	0.0000	no	no	4223	97.5	4223	97.4
21	21127000	1895	1364	2678	151	1895	1364	2678	151	1895	1364	2678	151	100	100	100	151	4	8	92	151	1895	1364	2678	151	13500	13500	13500	151	0.0000	no	no	4223	97.5	4223	97.4
21	21128000	1794	1180	2598	151	1794	1180	2598	151	1794	1180	2598	151	100	100	100	151	4	8	92	151	1794	1180	2598	151	13500	13500	13500	151	0.0000	no	no	2598	89.9	2598	89.2
21	21129000	1754	1168	1973	151	1754	1168	1973	151	1754	1168	1973	151	100	100	100	151	4	8	92	151	1754	1168	1973	151	13500	13500	13500	151	0.0000	no	no	2598	89.9	2598	89.2
21	21130000	1787	1180	2598	151	1787	1180	2598	151	1787	1180	2598	151	100	100	100	151	4	8	92	151	1787	1180	2598	151	13500	13500	13500	151	0.0000	no	no	2598	89.9	2598	89.2
21	21131000	1469	980	1879	151	1507	980	1879	151	1470	980	1879	151	100	100	100	151	4	8	92	151	1507	980	1879	151	13500	13500	13500	151	0.0115	no	no	1722	66.0	1722	62.0
21	21132000	1381	980	1879	151	1417	980	1879	151	1381	980	1879	151	100	100	100	151	4	8	92	151	1417	980	1879	151	13500	13500	13500	151	0.0115	no	no	1722	66.0	1722	62.0
21	21133000	1440	984	1948	151	1476	984	1948	151	1440	984	1948	151	100	100	100	151	4	8	92	151	1476	984	1948	151	13500	13500	13500	151	0.0000	no	no	1722	66.0	1722	62.0
21	21134000	1413	980	1879	151	1485	980	1879	151	1415	980	1879	151	100	100	100	151	4	8	92	151	1487	980	1879	151	13500	13500	13500	151	0.0115	no	no	1722	66.0	1722	62.0
21	21135000	1458	980	1879	151	1506	980	1879	151	1460	980	1879	151	100	100	100	151	3	8	92	151	1507	980	1879	151	13500	13500	13500	151	0.0115	no	no	1722	66.0	1722	62.0
21	21136000	1728	1180	2598	151	1867	1196	3518	151	1728	1180	2598	151	100	100	100	151	3	8	92	151	1867	1196	3518	151	13500	13500	13500	151	0.0000	no	no	1806	70.3	1806	66.6
21	21137000	1910	1184	2828	151	2046	1196	3518	151	1910	1184	2828	151	100	100	100	151	3	8	92	151	2046	1196	3518	151	13500	13500	13500	151	0.0000	no	no	1806	70.3	1806	66.6
21	21138000	2281	1334	3578	151	2281	1334	3578	151	2281	1334	3578	151	100	100	100	151	3	8	92	151	2281	1334	3578	151	13500	13500	13500	151	0.0000	no	no	1806	70.3	1806	66.6
21	21139000	1664	817	2667	151	2289	1196	3518	151	1689	817	2667	151	100	100	100	151	6	8	92	151	2289	1196	3518	151	13500	13500	13500	151	0.0000	no	no	1809	70.5	1809	66.7
21	21140000	841	796	1855	151	2566	1334	3578	151	943	796	1855	151	100	100	100	151	6	8	92	151	2566	1334	3578	151	13500	13500	13500	151	0.0636	no	no	1248	29.1	1248	22.9
21	21141000	774	716	884	151	2387	1380	3598	151	854	716	884	151	100	100	100	151	6	8	92	151	2387	1380	3598	151	13500	13500	13500	151	0.0318	no	no	1248	29.1	1248	22.9
21	21142000	770	716	884	151	2060	1134	2578	151	848	716	884	151	100	100	100	151	6	8	92	151	2062	1134	2578	151	13500	13500	13500	151	0.0318	no	no	1119	19.6	1119	14.1
21	21143000	777	716	884	151	2026	817	2667	151	842	716	884	151	100	100	100	151	6	8	92	151	2031	1000	2748	151	13500	13500	13500	151	0.0318	no	no	1253	29.6	1253	23.5
21	21144000	786	716	884	151	1942	813	2437	151	842	716	884	151	100	100	100	151	6	8	92	151	1946	996	2518	151	13500	13500	13500	151	0.0318	no	no	1253	29.6	1253	23.5
21	21145000	786	716	884	151	2031	1180	2598	151	842	716	884	151	100	100	100	151	6	8	92	151	2032	1180	2598	151	13500	13500	13500	151	0.0318	no	no	2154	82.3	2154	80.6
21	21146000	786	716	884	151	2391	1380	3598	151	842	716	884	151	100	100	100	151	6	8	92	151	2392	1380	3598	151	13500	13500	13500	151	0.0318	no	no	2154	82.3	2154	80.6
21	21147000	801	732	1068	151	2720	1772	3759	151	855	732	1068	151	100	100	100	151	6	8	92	151	2720	1772	3759	151	13500	13500	13500	151	0.0765	no	no	2154	82.3	2154	80.6
21	21148000	802	732	1068	151	2720	1564	3678	151	852	732	1068	151	100	100	100	151	6	8	92	151	2720	1564	3678	151	13500	13500	13500	151	0.0765	no	no	2154	82.3	2154	80.6
21	21149000	802	732	1068	151	2746	1564	3678	151	852	732	1068	151	100	100	100	151	6	8	92	151	2746	1564	3678	151	13500	13500	13500	151	0.0765	no	no	2154	82.3	2154	80.6
21	21150000	802	732	1068	151	2985	1518	3658	151	852	732	1068	151	100	100	100	151	6	8	92	151	2985	1518	3658	151	13500	13500	13500	151	0.0765	no	no	2154	82.3	2154	80.6
21	21151000	816	732	1068	151	3184	1933	3806	151	866	732	1068	151	100	100	100	151	6	8	92	151	3184	1933	3806	151	13500	13500	13500	151	0.0765	no	no	2154	82.3	2154	80.6
21	21152000	798	732	1068	151	3411	2161	3839	151	852	732	1068	151	100	100	100	151	6	8	92	151	3411	2161	3839	151	13500	13500	13500	151	0.0765	no	no	2154	82.3	2154	80.6
21	21153000	781	716	884	151	3389	1979	3819	151	840	720	930	151	100	100	100	151	6	8	92	151	3389	1979	3819	151	13500	13500	13500	151	0.0450	no	no	1711	65.4	1711	61.3
21	21154000	778	618	914	151	3199	2161	3839	151	846	732	1068	151	104	102	123	151	6	8	92	151	3199	2161	3839	151	13500	13500	13500	151	0.0765	no	no	1711	65.4	1711	61.3
21	21155000	777	610	1232	151	3266	2161	3839	151	891	774	1551	151	104	102	123	151	6	8	92	151	3266	2161	3839	151	13500	13500	13500	151	0.1016	no	no	1711	65.4	1711	61.3
21	21156000	782	594	1274	151	3261	1772	3759	151	886	764	1436	151	104	102	123	151	6	8	92	151	3261	1772	3759	151	13500	13500	13500	151	0.1071	no	no	1711	65.4	1711	61.3
21	21157000	742	472	912	151	3303	1703	3739	151	864	752	1298	151	104	102	123	151	6	8	92	151	3303	1703	3739	151	13500	13500	13500	151	0.1043	no	no	1711	65.4	1711	61.3
21	21158000	760	482	1348	151	3361	2161	3839	151	879	774	1551	151	104	102	123	151	6	8	92	151	3361	2161	3839	151	13500	13500	13500	151	0.1016	no	no	3885	96.8	3885	96.6
21	21159000	714	505	832	151	3430	2161	3839	151	826	736	1114	151	104	102	123	151	6	8	92	151	3430	2161	3839	151	13500	13500	13500	151	0.0845	no	no	3885	96.8	3885	96.6
21	21160000	749	522	1112	151	3375	2161	3839	151	820	740	1160	151	104	102	123	151	6	8	92	151	3375	2161	3839	151	13500	13500	13500	151	0.0912	no	no	3885	96.8	3885	96.6
21	21161000	746	524	1204	151	2596	1334	3578	151	785	748	1252	151	104	102	123	151	6	8	92	151	2596	1334	3578	151	13500	13500	13500	151	0.1011	no	no	3885	96.8	3885	96.6
21	21162000	881	536	1783	151	2179	1196	3518	151	904	796	1855	151	115	108	192	151	7	8	92	151	2179	1196	3518	151	13500	13500	13500	151	0.0636	no	no	3885	96.8	3885	96.6
21	21163000	951	656	1831	151	1975	1196	3518	151	960	796	1855	151	115	108	192	151	7	8	92	151	1975	1196	3518	151	13500	13500	13500	151	0.0636	no	no	2520	89.1	2520	88.3
21	21164000	963	750	1849	151	2047	1196	3518	151	972	796	1855	151	115	108	192	151	7	8	92	151	2047	1196	3518	151	13500	13500	13500	151	0.0636	no	no	2520	89.1	2520	88.3
21	21165000	860	528	1387	151	1748	1184	2828	151	883	764	1436	151	115	108	192	151	7	8	92	151	1748	1184	2828	151	13500	13500	13500	151	0.1071	no	no	3741	96.3	3741	96.2
21	21166000	899	532	1571	151	1575	1180	2598	151	932	784	1666	151	115	108	192	151	7	8	92	151	1575	1180	2598	151	13500	13500	13500	151	0.0889	no	no	3741	96.3	3741	96.2
21	21167000	1213	536	1783	151	1499	1180	2598	151	1237	796	1855	151	115	108	192	151	7	8	92	151	1499	1180	2598	151	13500	13500	13500	151	0.0636	no	no	3741	96.3	3741	96.2
21	21168000	1518	1134	2578	151	1533	1180	2598	151	1518	1134	2578	151	116	108	192	151	7	8	92	151	1533	1180	2598	151	13500	13500	13500	151	0.0000	no	no	3741	96.3	3741	96.2
21	21169000	1560	1184	2828	151	1560	1184	2828	151	1560	1184	2828	151	116	108	192	151	7	8	92	151	1560	1184	2828	151	13500	13500	13500	151	0.0000	no	no	2288	84.9	2288	83.3
21	21170000	1417	1118	1898	151	1417	1118	1898	151	1417	1118	1898	151	110	108	192	151	7	8	92	151	1417	1118	1898	151	13500	13500	13500	151	0.0000	no	no	1297	33.1	1297	27.1
21	21171000	1299	980	1879	151	1299	980	1879	151	1299	980	1879	151	110	108	192	151	7	8	92	151	1299	980	1879	151	13500	13500	13500	151	0.0115	no	no	2640	90.3	2640	89.6
21	21172000	1246	980	1879	151	1252	980	1879	151	1246	980	1879	151	110	108	192	151	11	8	92	151	1252	980	1879	151	13500	13500	13500	151	0.0115	no	no	2640	90.3	2640	89.6
21	21173000	1215	980	1879	151	1221	980	1879	151	1215	980	1879	151	106	108	192	151	11	8	92	151	1221	980	1879	151	13500	13500	13500	151	0.0115	no	no	2640	90.3	2640	89.6
21	21174000	1187	952	1498	151	1190	952	1498	151	1187	952	1498	151	106	108	192	151	10	8	92	151	1190	952	1498	151	13500	13500	13500	151	0.0889	no	no	2640	90.3	2640	89.6
21	21175000	1171	952	1498	151	1174	952	1498	151	1171	952	1498	151	106	108	192	151	11	8	92	151	1174	952	1498	151	13500	13500	13500	151	0.0889	no	no	2640	90.3	2640	89.6
21	21176000	1170	948	1452	151	1172	948	1452	151	1170	948	1452	151	113	108	192	151	11	8	92	151	1172	948	1452	151	13500	13500	13500	151	0.0949	no	no	1505	50.4	1505	45.5
21	21177000	1181	964	1636	151	1181	964	1636	151	1183	964	1636	151	111	108	192	151	11	8	92	151	1183	964	1636	151	13500	13500	13500	151	0.0636	no	no	1505	50.4	1505	45.5
21	21178000	1245	980	1879	151	1245	980	1879	151	1250	980	1879	151	111	108	192	151	11	8	92	151	1250	980	1879	151	13500	13500	13500	151	0.0115	no	no	1505	50.4	1505	45.5
21	21179000	1253	980	1879	151	1254	980	1879	151	1261	980	1879	151	111	108	192	151	11	8	92	151	1262	980	1879	151	13500	13500	13500	151	0.0115	no	no	1505	50.4	1505	45.5
21	21180000	1285	980	1879	151	1285	980	1879	151	1319	996	2518	151	111	108	192	151	15	8	92	151	1319	996	2518	151	13500	13500	13500	151	0.0000	no	no	1505	50.4	1505	45.5
21	21181000	1460	996	2518	151	1460	996	2518	151	1479	996	2518	151	111	108	192	151	15	8	92	151	1479	996	2518	151	13500	13500	13500	151	0.0000	no	no	1252	29.4	1252	23.2
21	21182000	3128	1564	3678	151	3128	1564	3678	151	3128	1564	3678	151	111	108	192	151	15	8	92	151	3128	1564	3678	151	13500	13500	13500	151	0.0000	no	no	1252	29.4	1252	23.2
21	21183000	3232	2161	3839	151	3232	2161	3839	151	3232	2161	3839	151	111	108	192	151	15	8	92	151	3232	2161	3839	151	13500	13500	13500	151	0.0000	no	no	2103	80.2	2103	78.4
21	21184000	3084	2161	3839	151	3084	2161	3839	151	3084	2161	3839	151	111	108	192	151	15	8	92	151	3084	2161	3839	151	13500	13500	13500	151	0.0000	no	no	2103	80.2	2103	78.4
21	21185000	2746	1564	3678	151	2746	1564	3678	151	2746	1564	3678	151	111	108	192	151	15	8	92	151	2746	1564	3678	151	13500	13500	13500	151	0.0000	no	no	2103	80.2	2103	78.4
21	21186000	2532	1380	3598	151	2539	1380	3598	151	2556	1380	3598	151	111	108	192	151	15	8	92	151	2563	1380	3598	151	13500	13500	13500	151	0.0000	no	no	2103	80.2	2103	78.4
21	21187000	2328	1334	3578	151	2328	1334	3578	151	2362	1380	3598	151	111	108	192	151	15	8	92	151	2362	1380	3598	151	13500	13500	13500	151	0.0000	no	no	2103	80.2	2103	78.4
21	21188000	2203	1196	3518	151	2208	1196	3518	151	2247	1334	3578	151	111	108	192	151	19	8	92	151	2252	1334	3578	151	13500	13500	13500	151	0.0000	no	no	2103	80.2	2103	78.4
21	21189000	2133	1334	3578	151	2133	1334	3578	151	2159	1334	3578	151	111	108	192	151	19	8	92	151	2159	1334	3578	151	13500	13500	13500	151	0.0000	no	no	2103	80.2	2103	78.4
21	21190000	1943	1180	2598	151	1960	1318	2658	151	1969	1180	2598	151	116	116	284	151	19	8	92	151	1986	1318	2658	151	13500	13500	13500	151	0.0000	no	no	2103	80.2	2103	78.4
21	21191000	2038	1364	2678	151	2048	1364	2678	151	2049	1364	2678	151	116	116	284	151	20	8	92	151	2059	1364	2678	151	13500	13500	13500	151	0.0000	no	no	2103	80.2	2103	78.4
21	21192000	2160	1368	2908	151	2163	1368	2908	151	2160	1368	2908	151	116	116	284	151	20	8	92	151	2163	1368	2908	151	13500	13500	13500	151	0.0000	no	no	2819	92.0	2819	91.5
21	21193000	2175	1548	2759	151	2179	1548	2759	151	2175	1548	2759	151	116	116	284	151	21	8	92	151	2179	1548	2759	151	13500	13500	13500	151	0.0000	no	no	2819	92.0	2819	91.5
21	21194000	2502	1564	3678	151	2502	1564	3678	151	2502	1564	3678	151	116	116	284	151	24	16	184	151	2502	1564	3678	151	13500	13500	13500	151	0.0000	no	no	2819	92.0	2819	91.5
21	21195000	2775	1564	3678	151	2830	1703	3739	151	2775	1564	3678	151	111	108	192	151	26	16	184	151	2830	1703	3739	151	13500	13500	13500	151	0.0000	no	no	2819	92.0	2819	91.5
21	21196000	3851	2161	3839	151	3858	2161	3839	151	3851	2161	3839	151	114	108	192	151	38	16	184	151	3858	2161	3839	151	13500	13500	13500	151	0.0000	no	no	2819	92.0	2819	91.5
21	21197000	3927	3080	3920	151	3927	3080	3920	151	3927	3080	3920	151	113	108	192	151	52	16	184	151	3927	3080	3920	151	13500	13500	13500	151	0.0000	no	no	3521	95.6	3521	95.4
21	21198000	3894	3080	3920	151	3894	3080	3920	151	3894	3080	3920	151	113	108	192	151	58	16	184	151	3894	3080	3920	151	13500	13500	13500	151	0.0000	no	no	3521	95.6	3521	95.4
21	21199000	3660	1979	3819	151	3660	1979	3819	151	3660	1979	3819	151	113	108	192	151	74	16	184	151	3660	1979	3819	151	13500	13500	13500	151	0.0000	no	no	4120	97.3	4120	97.2
21	21200000	3881	3080	3920	151	3881	3080	3920	151	3881	3080	3920	151	113	108	192	151	89	24	276	151	3881	3080	3920	151	13500	13500	13500	151	0.0000	no	no	4120	97.3	4120	97.2
21	21201000	3927	3080	3920	151	3927	3080	3920	151	3927	3080	3920	151	113	108	192	151	91	24	276	151	3927	3080	3920	151	13500	13500	13500	151	0.0000	no	no	4120	97.3	4120	97.2
21	21202000	5156	3161	11973	151	5156	3161	11973	151	5156	3161	11973	151	113	108	192	151	91	24	276	151	5156	3161	11973	151	13500	13500	13500	151	0.0000	no	no	4120	97.3	4120	97.2
21	21203000	3907	3080	3920	151	3907	3080	3920	151	3907	3080	3920	151	113	108	192	151	100	24	276	151	3907	3080	3920	151	13500	13500	13500	151	0.0000	no	no	4120	97.3	4120	97.2
21	21204000	3970	3080	3920	151	3970	3080	3920	151	3970	3080	3920	151	113	108	192	151	104	24	276	151	3970	3080	3920	151	13500	13500	13500	151	0.0000	no	no	5387	99.6	5387	99.5
21	21205000	3675	2161	3839	151	3675	2161	3839	151	3675	2161	3839	151	113	108	192	151	108	24	276	151	3675	2161	3839	151	13500	13500	13500	151	0.0000	no	no	5387	99.6	5387	99.5
21	21206000	3623	2161	3839	151	3623	2161	3839	151	3623	2161	3839	151	113	108	192	151	114	24	276	151	3623	2161	3839	151	13500	13500	13500	151	0.0000	no	no	5387	99.6	5387	99.5
21	21207000	2355	829	3357	151	2358	829	3357	151	3548	1979	3819	151	113	108	192	151	117	24	276	151	3548	1979	3819	151	13500	13500	13500	151	0.0000	no	no	2088	79.8	2088	78.0
21	21208000	1015	780	1620	151	1022	780	1620	151	3848	3080	3920	151	113	108	192	151	117	24	276	151	3848	3080	3920	151	13500	13500	13500	151	0.0000	no	no	4347	97.8	4347	97.7
21	21209000	1094	817	2667	151	1101	817	2667	151	3887	2850	3900	151	113	108	192	151	119	24	276	151	3887	2850	3900	151	13500	13500	13500	151	0.0000	no	no	4347	97.8	4347	97.7
21	21210000	1828	829	3357	151	1832	829	3357	151	5447	4764	12736	151	160	168	682	151	118	24	276	151	5447	4764	12736	151	13500	13500	13500	151	0.0000	no	no	4623	98.9	4623	98.8
21	21211000	4126	4000	4000	151	4126	4000	4000	151	4126	4000	4000	151	192	168	682	151	112	24	276	151	4126	4000	4000	151	13500	13500	13500	151	0.0000	no	no	3485	95.5	3485	95.3
21	21212000	4036	4000	4000	151	4036	4000	4000	151	4056	4000	4000	151	160	124	376	151	112	24	276	151	4056	4000	4000	151	13500	13500	13500	151	0.0000	no	no	1578	55.9	1578	51.2
21	21213000	4371	4764	12736	151	4371	4764	12736	151	4377	4764	12736	151	156	116	284	151	114	24	276	151	4377	4764	12736	151	13500	13500	13500	151	0.0000	no	no	1256	29.9	1256	23.7
21	21214000	3993	4000	4000	151	3993	4000	4000	151	3993	4000	4000	151	150	116	284	151	124	24	276	151	3993	4000	4000	151	13500	13500	13500	151	0.0000	no	no	3640	96.1	3640	95.9
21	21215000	3967	3080	3920	151	3967	3080	3920	151	3987	4000	4000	151	150	116	284	151	131	24	276	151	3987	4000	4000	151	13500	13500	13500	151	0.0000	no	no	4555	98.8	4555	98.7
21	21216000	3993	4000	4000	151	3993	4000	4000	151	4000	4000	4000	151	148	116	284	151	136	24	276	151	4000	4000	4000	151	13500	13500	13500	151	0.0000	no	no	1679	62.9	1679	58.7
21	21217000	4000	4000	4000	151	4000	4000	4000	151	4000	4000	4000	151	148	116	284	151	133	24	276	151	4000	4000	4000	151	13500	13500	13500	151	0.0000	no	no	1679	62.9	1679	58.7
21	21218000	4000	4000	4000	151	4000	4000	4000	151	4000	4000	4000	151	148	116	284	151	134	24	276	151	4000	4000	4000	151	13500	13500	13500	151	0.0000	no	no	1679	62.9	1679	58.7
21	21219000	3993	4000	4000	151	3993	4000	4000	151	3993	4000	4000	151	159	124	376	151	132	25	287	151	3993	4000	4000	151	13500	13500	13500	151	0.0000	no	no	1679	62.9	1679	58.7
21	21220000	3987	4000	4000	151	3987	4000	4000	151	3987	4000	4000	151	159	124	376	151	209	42	441	151	3987	4000	4000	151	13500	13500	13500	151	0.0000	no	no	3314	94.9	3314	94.6
21	21221000	4030	3080	3920	151	4030	3080	3920	151	4030	3080	3920	151	159	124	376	151	143	26	299	151	4030	3080	3920	151	13500	13500	13500	151	0.0000	no	no	3314	94.9	3314	94.6
21	21222000	3960	3080	3920	151	3960	3080	3920	151	3960	3080	3920	151	159	124	376	151	131	24	276	151	3960	3080	3920	151	13500	13500	13500	151	0.0000	no	no	2930	92.8	2930	92.4
21	21223000	3705	1772	3759	151	3705	1772	3759	151	3899	3080	3920	151	141	116	284	151	129	24	276	151	3899	3080	3920	151	13500	13500	13500	151	0.0000	no	no	4623	98.9	4623	98.8
21	21224000	3426	1564	3678	151	3426	1564	3678	151	3826	3080	3920	151	140	116	284	151	124	24	276	151	3826	3080	3920	151	13500	13500	13500	151	0.0000	no	no	4623	98.9	4623	98.8
21	21225000	1928	1013	3437	151	1928	1013	3437	151	3634	2161	3839	151	140	116	284	151	118	24	276	151	3634	2161	3839	151	13500	13500	13500	151	0.0000	no	no	1290	32.6	1290	26.5
21	21226000	1511	1000	2748	151	1511	1000	2748	151	3101	1772	3759	151	140	116	284	151	112	24	276	151	3101	1772	3759	151	13500	13500	13500	151	0.0000	no	no	1939	75.5	1939	72.7
21	21227000	1409	996	2518	151	1409	996	2518	151	2821	1564	3678	151	140	116	284	151	112	24	276	151	2821	1564	3678	151	13500	13500	13500	151	0.0000	no	no	1939	75.5	1939	72.7
21	21228000	1293	980	1879	151	1293	980	1879	151	3058	1772	3759	151	140	116	284	151	107	24	276	151	3058	1772	3759	151	13500	13500	13500	151	0.0000	no	no	1939	75.5	1939	72.7
21	21229000	1296	980	1879	151	1296	980	1879	151	3444	2161	3839	151	138	116	284	151	103	18	207	151	3444	2161	3839	151	13500	13500	13500	151	0.0000	no	no	1939	75.5	1939	72.7
21	21230000	1314	980	1879	151	1314	980	1879	151	3548	2161	3839	151	138	116	284	151	98	16	184	151	3548	2161	3839	151	13500	13500	13500	151	0.0000	no	no	1781	69.0	1781	65.2
21	21231000	1299	968	1682	151	1299	968	1682	151	3563	3080	3920	151	140	116	284	151	97	16	184	151	3563	3080	3920	151	13500	13500	13500	151	0.0000	no	no	1781	69.0	1781	65.2
21	21232000	1262	968	1682	151	1262	968	1682	151	3601	3080	3920	151	139	116	284	151	103	24	276	151	3601	3080	3920	151	13500	13500	13500	151	0.0000	no	no	1781	69.0	1781	65.2
21	21233000	2058	1013	3437	151	2058	1013	3437	151	3510	2161	3839	151	139	116	284	151	103	24	276	151	3510	2161	3839	151	13500	13500	13500	151	0.0000	no	no	1781	69.0	1781	65.2
21	21234000	2150	1380	3598	151	2150	1380	3598	151	2806	1564	3678	151	138	116	284	151	99	24	276	151	2806	1564	3678	151	13500	13500	13500	151	0.0000	no	no	906	6.9	906	4.0
21	21235000	1839	996	2518	151	1839	996	2518	151	2409	1380	3598	151	138	116	284	151	102	24	276	151	2409	1380	3598	151	13500	13500	13500	151	0.0000	no	no	1112	19.0	1112	13.6
21	21236000	1668	996	2518	151	1668	996	2518	151	1782	1180	2598	151	142	116	284	151	102	24	276	151	1782	1180	2598	151	13500	13500	13500	151	0.0000	no	no	1112	19.0	1112	13.6
21	21237000	1409	980	1879	151	1409	980	1879	151	1552	1164	1904	151	142	116	284	151	106	24	276	151	1552	1164	1904	151	13500	13500	13500	151	0.0000	no	no	1944	75.6	1944	72.9
21	21238000	1337	980	1879	151	1337	980	1879	151	1517	1164	1904	151	142	116	284	151	106	24	276	151	1517	1164	1904	151	13500	13500	13500	151	0.0000	no	no	1944	75.6	1944	72.9
21	21239000	1274	964	1636	151	1274	964	1636	151	1501	1164	1904	151	142	116	284	151	103	24	276	151	1501	1164	1904	151	13500	13500	13500	151	0.0000	no	no	1944	75.6	1944	72.9
21	21240000	1265	784	1666	151	1265	784	1666	151	1536	1164	1904	151	142	116	284	151	103	24	276	151	1536	1164	1904	151	13500	13500	13500	151	0.0000	no	no	1945	75.7	1945	72.9
21	21241000	1241	784	1666	151	1241	784	1666	151	1544	1164	1904	151	142	116	284	151	103	18	207	151	1544	1164	1904	151	13500	13500	13500	151	0.0000	no	no	922	7.6	922	4.5
21	21242000	1243	922	1678	151	1243	922	1678	151	1532	1164	1904	151	140	116	284	151	111	24	276	151	1532	1164	1904	151	13500	13500	13500	151	0.0000	no	no	922	7.6	922	4.5
21	21243000	1172	764	1436	151	1172	764	1436	151	1506	1164	1904	151	140	116	284	151	111	24	276	151	1506	1164	1904	151	13500	13500	13500	151	0.0000	no	no	922	7.6	922	4.5
21	21244000	1156	796	1855	151	1156	796	1855	151	1517	1164	1904	151	142	116	284	151	120	26	299	151	1517	1164	1904	151	13500	13500	13500	151	0.0000	no	no	922	7.6	922	4.5
21	21245000	1173	784	1666	151	1173	784	1666	151	1522	1164	1904	151	142	116	284	151	124	32	368	151	1522	1164	1904	151	13500	13500	13500	151	0.0000	no	no	922	7.6	922	4.5
21	21246000	1164	784	1666	151	1164	784	1666	151	1554	1180	2598	151	142	116	284	151	138	32	368	151	1554	1180	2598	151	13500	13500	13500	151	0.0000	no	no	922	7.6	922	4.5
21	21247000	1201	964	1636	151	1201	964	1636	151	1506	1122	1966	151	170	168	682	151	144	32	368	151	1506	1122	1966	151	13500	13500	13500	151	0.0000	no	no	1011	13.1	1011	8.3
21	21248000	1288	968	1682	151	1288	968	1682	151	1421	984	1948	151	171	168	682	151	160	32	368	151	1421	984	1948	151	13500	13500	13500	151	0.0000	no	no	1011	13.1	1011	8.3
21	21249000	1270	964	1636	151	1272	964	1636	151	1323	968	1682	151	163	156	572	151	172	34	390	151	1323	968	1682	151	13500	13500	13500	151	0.0527	no	no	1011	13.1	1011	8.3
21	21250000	1302	980	1879	151	1302	980	1879	151	1336	980	1879	151	163	156	572	151	234	64	568	151	1336	980	1879	151	13500	13500	13500	151	0.0115	no	no	1011	13.1	1011	8.3
21	21251000	1338	984	1948	151	1338	984	1948	151	1342	984	1948	151	164	156	572	151	291	170	709	151	1342	984	1948	151	13500	13500	13500	151	0.0000	no	no	1356	38.0	1356	32.3
21	21252000	1238	980	1879	151	1259	980	1879	151	1259	980	1879	151	186	172	755	151	307	176	847	151	1263	980	1879	151	13500	13500	13500	151	0.0115	no	no	1356	38.0	1356	32.3
21	21253000	1161	964	1636	151	1183	964	1636	151	1171	964	1636	151	194	186	1077	151	303	168	682	151	1183	964	1636	151	13500	13500	13500	151	0.0636	no	no	1356	38.0	1356	32.3
21	21254000	1153	948	1452	151	1153	948	1452	151	1153	948	1452	151	167	156	572	151	298	168	682	151	1153	948	1452	151	13500	13500	13500	151	0.0949	no	no	1356	38.0	1356	32.3
21	21255000	1167	964	1636	151	1167	964	1636	151	1167	964	1636	151	173	156	572	151	289	168	682	151	1167	964	1636	151	13500	13500	13500	151	0.0636	no	no	1356	38.0	1356	32.3
21	21256000	1164	964	1636	151	1164	964	1636	151	1164	964	1636	151	173	156	572	151	272	168	682	151	1164	964	1636	151	13500	13500	13500	151	0.0636	no	no	1356	38.0	1356	32.3
21	21257000	1165	964	1636	151	1165	964	1636	151	1165	964	1636	151	173	156	572	151	274	168	682	151	1165	964	1636	151	13500	13500	13500	151	0.0636	no	no	1356	38.0	1356	32.3
21	21258000	1238	968	1682	151	1238	968	1682	151	1238	968	1682	151	175	156	572	151	270	168	682	151	1238	968	1682	151	13500	13500	13500	151	0.0527	no	no	1356	38.0	1356	32.3
21	21259000	1276	980	1879	151	1276	980	1879	151	1276	980	1879	151	175	156	572	151	266	168	682	151	1276	980	1879	151	13500	13500	13500	151	0.0115	no	no	1356	38.0	1356	32.3
21	21260000	1415	1000	2748	151	1415	1000	2748	151	1415	1000	2748	151	175	156	572	151	263	168	682	151	1415	1000	2748	151	13500	13500	13500	151	0.0000	no	no	1788	69.3	1788	65.5
21	21261000	1299	980	1879	151	1299	980	1879	151	1299	980	1879	151	180	156	572	151	226	156	572	151	1299	980	1879	151	13500	13500	13500	151	0.0115	no	no	1788	69.3	1788	65.5
21	21262000	1320	980	1879	151	1320	980	1879	151	1320	980	1879	151	180	156	572	151	223	140	480	151	1320	980	1879	151	13500	13500	13500	151	0.0115	no	no	1788	69.3	1788	65.5
21	21263000	1364	980	1879	151	1364	980	1879	151	1364	980	1879	151	169	156	572	151	215	140	480	151	1364	980	1879	151	13500	13500	13500	151	0.0115	no	no	1788	69.3	1788	65.5
21	21264000	1428	996	2518	151	1428	996	2518	151	1428	996	2518	151	168	156	572	151	212	140	480	151	1428	996	2518	151	13500	13500	13500	151	0.0000	no	no	1250	29.3	1250	23.1
21	21265000	1470	996	2518	151	1470	996	2518	151	1470	996	2518	151	170	156	572	151	183	124	376	151	1470	996	2518	151	13500	13500	13500	151	0.0000	no	no	1250	29.3	1250	23.1
21	21266000	1730	1150	3498	151	1730	1150	3498	151	1730	1150	3498	151	158	124	376	151	178	124	376	151	1730	1150	3498	151	13500	13500	13500	151	0.0000	no	no	1250	29.3	1250	23.1
21	21267000	1559	996	2518	151	1559	996	2518	151	1559	996	2518	151	145	116	284	151	176	124	376	151	1559	996	2518	151	13500	13500	13500	151	0.0000	no	no	2079	79.6	2079	77.8
21	21268000	1511	980	1879	151	1511	980	1879	151	1511	980	1879	151	144	116	284	151	180	124	376	151	1511	980	1879	151	13500	13500	13500	151	0.0115	no	no	2079	79.6	2079	77.8
21	21269000	1503	980	1879	151	1503	980	1879	151	1503	980	1879	151	144	116	284	151	174	124	376	151	1503	980	1879	151	13500	13500	13500	151	0.0115	no	no	1167	23.2	1167	17.1
21	21270000	1521	980	1879	151	1525	980	1879	151	1521	980	1879	151	144	116	284	151	180	124	376	151	1525	980	1879	151	13500	13500	13500	151	0.0115	no	no	851	4.4	851	2.6
21	21271000	1566	980	1879	151	1586	1118	1898	151	1573	980	1879	151	146	116	284	151	180	121	342	151	1593	1118	1898	151	13500	13500	13500	151	0.0115	no	no	851	4.4	851	2.6
21	21272000	1625	1118	1898	151	1666	1122	1966	151	1625	1118	1898	151	147	116	284	151	180	121	342	151	1666	1122	1966	151	13500	13500	13500	151	0.0000	no	no	851	4.4	851	2.6
21	21273000	1718	1180	2598	151	1773	1318	2658	151	1718	1180	2598	151	147	116	284	151	178	121	342	151	1773	1318	2658	151	13500	13500	13500	151	0.0000	no	no	1490	49.3	1490	44.2
21	21274000	1735	1180	2598	151	1967	1364	2678	151	1735	1180	2598	151	147	116	284	151	181	124	376	151	1967	1364	2678	151	13500	13500	13500	151	0.0000	no	no	1972	76.5	1972	73.8
21	21275000	1744	1180	2598	151	2040	1380	3598	151	1744	1180	2598	151	147	116	284	151	181	124	376	151	2040	1380	3598	151	13500	13500	13500	151	0.0000	no	no	1972	76.5	1972	73.8
21	21276000	1684	1164	1904	151	2040	1364	2678	151	1684	1164	1904	151	147	116	284	151	181	124	376	151	2040	1364	2678	151	13500	13500	13500	151	0.0000	no	no	1972	76.5	1972	73.8
21	21277000	1697	1164	1904	151	2091	1518	3658	151	1697	1164	1904	151	147	116	284	151	180	124	376	151	2091	1518	3658	151	13500	13500	13500	151	0.0000	no	no	2470	88.4	2470	87.1
21	21278000	1613	980	1879	151	2005	1518	3658	151	1613	980	1879	151	148	116	284	151	179	124	376	151	2005	1518	3658	151	13500	13500	13500	151	0.0115	no	no	2470	88.4	2470	87.1
21	21279000	1623	980	1879	151	1964	1548	2759	151	1623	980	1879	151	150	116	284	151	185	124	376	151	1964	1548	2759	151	13500	13500	13500	151	0.0115	no	no	2470	88.4	2470	87.1
21	21280000	1669	1118	1898	151	1970	1502	2739	151	1669	1118	1898	151	150	116	284	151	185	124	376	151	1970	1502	2739	151	13500	13500	13500	151	0.0000	no	no	2470	88.4	2470	87.1
21	21281000	1710	1118	1898	151	1966	1502	2739	151	1710	1118	1898	151	150	116	284	151	186	124	376	151	1966	1502	2739	151	13500	13500	13500	151	0.0000	no	no	2470	88.4	2470	87.1
21	21282000	1852	1364	2678	151	1999	1548	2759	151	1852	1364	2678	151	150	116	284	151	185	124	376	151	1999	1548	2759	151	13500	13500	13500	151	0.0000	no	no	1805	70.3	1805	66.6
21	21283000	1893	1364	2678	151	1964	1548	2759	151	1893	1364	2678	151	166	116	284	151	183	124	376	151	1964	1548	2759	151	13500	13500	13500	151	0.0000	no	no	1805	70.3	1805	66.6
21	21284000	1981	1368	2908	151	2023	1368	2908	151	1981	1368	2908	151	166	116	284	151	184	124	376	151	2023	1368	2908	151	13500	13500	13500	151	0.0000	no	no	1805	70.3	1805	66.6
21	21285000	2156	1552	2989	151	2180	1552	2989	151	2156	1552	2989	151	214	168	682	151	185	124	376	151	2180	1552	2989	151	13500	13500	13500	151	0.0000	no	no	1805	70.3	1805	66.6
21	21286000	2173	1564	3678	151	2179	1564	3678	151	2173	1564	3678	151	203	132	434	151	180	120	330	151	2179	1564	3678	151	13500	13500	13500	151	0.0000	no	no	1805	70.3	1805	66.6
21	21287000	2201	1552	2989	151	2201	1552	2989	151	2201	1552	2989	151	183	124	376	151	178	117	295	151	2201	1552	2989	151	13500	13500	13500	151	0.0000	no	no	1805	70.3	1805	66.6
21	21288000	2252	1564	3678	151	2252	1564	3678	151	2252	1564	3678	151	176	124	376	151	177	116	284	151	2252	1564	3678	151	13500	13500	13500	151	0.0000	no	no	1869	72.9	1869	70.0
21	21289000	2550	1772	3759	151	2550	1772	3759	151	2550	1772	3759	151	174	120	330	151	177	116	284	151	2550	1772	3759	151	13500	13500	13500	151	0.0000	no	no	1869	72.9	1869	70.0
21	21290000	2400	1564	3678	151	2400	1564	3678	151	2405	1772	3759	151	174	120	330	151	182	116	284	151	2405	1772	3759	151	13500	13500	13500	151	0.0000	no	no	1593	57.0	1593	52.5
21	21291000	2128	1318	2658	151	2128	1318	2658	151	2208	1690	3049	151	174	120	330	151	181	116	284	151	2208	1690	3049	151	13500	13500	13500	151	0.0000	no	no	1593	57.0	1593	52.5
21	21292000	1867	1180	2598	151	1867	1180	2598	151	2237	1564	3678	151	179	120	330	151	181	116	284	151	2237	1564	3678	151	13500	13500	13500	151	0.0000	no	no	1019	13.5	1019	8.7
21	21293000	1917	1364	2678	151	1917	1364	2678	151	2115	1564	3678	151	184	120	330	151	180	116	284	151	2115	1564	3678	151	13500	13500	13500	151	0.0000	no	no	2603	90.0	2603	89.2
21	21294000	1950	1548	2759	151	1950	1548	2759	151	1974	1548	2759	151	184	120	330	151	188	116	284	151	1974	1548	2759	151	13500	13500	13500	151	0.0000	no	no	2603	90.0	2603	89.2
21	21295000	1913	1548	2759	151	1913	1548	2759	151	1913	1548	2759	151	220	156	572	151	197	120	330	151	1913	1548	2759	151	13500	13500	13500	151	0.0000	no	no	1681	63.0	1681	58.9
21	21296000	1811	1532	1952	151	1811	1532	1952	151	1811	1532	1952	151	220	156	572	151	197	120	330	151	1811	1532	1952	151	13500	13500	13500	151	0.0000	no	no	1681	63.0	1681	58.9
21	21297000	1793	1532	1952	151	1796	1532	1952	151	1793	1532	1952	151	220	156	572	151	204	120	330	151	1796	1532	1952	151	13500	13500	13500	151	0.0000	no	no	1681	63.0	1681	58.9
21	21298000	1768	1486	1946	151	1772	1486	1946	151	1772	1486	1946	151	220	156	572	151	204	120	330	151	1777	1486	1946	151	13500	13500	13500	151	0.0000	no	no	1681	63.0	1681	58.9
21	21299000	1787	1490	2049	151	1793	1490	2049	151	1789	1490	2049	151	220	156	572	151	206	120	330	151	1796	1490	2049	151	13500	13500	13500	151	0.0000	no	no	1603	57.7	1603	53.2
21	21300000	1872	1548	2759	151	1872	1548	2759	151	1872	1548	2759	151	226	156	572	151	217	120	330	151	1872	1548	2759	151	13500	13500	13500	151	0.0000	no	no	1603	57.7	1603	53.2
21	21301000	1878	1564	3678	151	1878	1564	3678	151	1878	1564	3678	151	226	156	572	151	217	120	330	151	1878	1564	3678	151	13500	13500	13500	151	0.0000	no	no	1603	57.7	1603	53.2
21	21302000	1847	1552	2989	151	1847	1552	2989	151	1847	1552	2989	151	192	124	376	151	231	120	330	151	1847	1552	2989	151	13500	13500	13500	151	0.0000	no	no	1603	57.7	1603	53.2
21	21303000	1774	1486	1946	151	1774	1486	1946	151	1774	1486	1946	151	192	124	376	151	241	120	330	151	1774	1486	1946	151	13500	13500	13500	151	0.0000	no	no	1603	57.7	1603	53.2
21	21304000	1786	1486	1946	151	1786	1486	1946	151	1786	1486	1946	151	192	124	376	151	238	120	330	151	1786	1486	1946	151	13500	13500	13500	151	0.0000	no	no	1927	75.1	1927	72.3
21	21305000	1758	1486	1946	151	1758	1486	1946	151	1758	1486	1946	151	191	124	376	151	237	120	330	151	1758	1486	1946	151	13500	13500	13500	151	0.0000	no	no	1927	75.1	1927	72.3
21	21306000	1779	1486	1946	151	1779	1486	1946	151	1779	1486	1946	151	194	124	376	151	242	124	376	151	1779	1486	1946	151	13500	13500	13500	151	0.0000	no	no	1927	75.1	1927	72.3
21	21307000	1772	1364	2678	151	1772	1364	2678	151	1772	1364	2678	151	194	124	376	151	242	124	376	151	1772	1364	2678	151	13500	13500	13500	151	0.0000	no	no	1664	62.0	1664	57.8
21	21308000	1775	1502	2739	151	1775	1502	2739	151	1775	1502	2739	151	211	124	376	151	242	124	376	151	1775	1502	2739	151	13500	13500	13500	151	0.0000	no	no	1713	65.5	1713	61.5
21	21309000	1773	1502	2739	151	1773	1502	2739	151	1773	1502	2739	151	211	124	376	151	242	124	376	151	1773	1502	2739	151	13500	13500	13500	151	0.0000	no	no	1713	65.5	1713	61.5
21	21310000	1767	1536	2069	151	1767	1536	2069	151	1767	1536	2069	151	270	156	572	151	241	124	376	151	1767	1536	2069	151	13500	13500	13500	151	0.0000	no	no	1713	65.5	1713	61.5
21	21311000	1759	1532	1952	151	1759	1532	1952	151	1759	1532	1952	151	270	156	572	151	241	121	342	151	1759	1532	1952	151	13500	13500	13500	151	0.0000	no	no	1713	65.5	1713	61.5
21	21312000	1751	1486	1946	151	1752	1486	1946	151	1751	1486	1946	151	273	156	572	151	241	121	342	151	1752	1486	1946	151	13500	13500	13500	151	0.0000	no	no	1713	65.5	1713	61.5
21	21313000	1799	1548	2759	151	1830	1548	2759	151	1799	1548	2759	151	340	170	709	151	242	121	342	151	1830	1548	2759	151	13500	13500	13500	151	0.0000	no	no	1713	65.5	1713	61.5
21	21314000	1864	1548	2759	151	1883	1548	2759	151	1864	1548	2759	151	332	156	572	151	243	124	376	151	1883	1548	2759	151	13500	13500	13500	151	0.0000	no	no	1413	42.9	1413	37.5
21	21315000	1860	1548	2759	151	1881	1548	2759	151	1860	1548	2759	151	670	214	1704	151	242	124	376	151	1881	1548	2759	151	13500	13500	13500	151	0.0000	no	no	1189	24.8	1189	18.5
21	21316000	1832	1364	2678	151	1849	1364	2678	151	1832	1364	2678	151	656	214	1704	151	242	124	376	151	1849	1364	2678	151	13500	13500	13500	151	0.0000	no	no	1838	71.7	1838	68.6
21	21317000	1876	1364	2678	151	1901	1364	2678	151	1876	1364	2678	151	838	312	1935	151	246	124	376	151	1901	1364	2678	151	13500	13500	13500	151	0.0000	no	no	1838	71.7	1838	68.6
21	21318000	2198	1518	3658	151	2207	1518	3658	151	2207	1518	3658	151	447	200	1399	151	247	124	376	151	2207	1518	3658	151	13500	13500	13500	151	0.0000	no	no	1838	71.7	1838	68.6
21	21319000	2269	1518	3658	151	2269	1518	3658	151	2269	1518	3658	151	363	184	1031	151	255	126	398	151	2269	1518	3658	151	13500	13500	13500	151	0.0000	no	no	1880	73.4	1880	70.4
21	21320000	2517	1564	3678	151	2517	1564	3678	151	2517	1564	3678	151	346	140	480	151	261	126	398	151	2517	1564	3678	151	13500	13500	13500	151	0.0000	no	no	1880	73.4	1880	70.4
21	21321000	2726	1564	3678	151	2726	1564	3678	151	2726	1564	3678	151	317	140	480	151	267	195	402	151	2726	1564	3678	151	13500	13500	13500	151	0.0000	no	no	1880	73.4	1880	70.4
21	21322000	3041	1772	3759	151	3041	1772	3759	151	3041	1772	3759	151	317	140	480	151	268	195	402	151	3041	1772	3759	151	13500	13500	13500	151	0.0000	no	no	1900	74.1	1900	71.2
21	21323000	3090	1772	3759	151	3090	1772	3759	151	3090	1772	3759	151	317	140	480	151	268	201	437	151	3090	1772	3759	151	13500	13500	13500	151	0.0000	no	no	1900	74.1	1900	71.2
21	21324000	2500	1518	3658	151	2500	1518	3658	151	2500	1518	3658	151	317	140	480	151	263	132	434	151	2500	1518	3658	151	13500	13500	13500	151	0.0000	no	no	1900	74.1	1900	71.2
21	21325000	2197	1518	3658	151	2197	1518	3658	151	2197	1518	3658	151	317	140	480	151	258	132	434	151	2197	1518	3658	151	13500	13500	13500	151	0.0000	no	no	1900	74.1	1900	71.2
21	21326000	2107	1364	2678	151	2107	1364	2678	151	2107	1364	2678	151	318	140	480	151	257	132	434	151	2107	1364	2678	151	13500	13500	13500	151	0.0000	no	no	1487	49.1	1487	44.0
21	21327000	2032	1364	2678	151	2032	1364	2678	151	2032	1364	2678	151	318	140	480	151	257	132	434	151	2032	1364	2678	151	13500	13500	13500	151	0.0000	no	no	1487	49.1	1487	44.0
21	21328000	1977	1364	2678	151	1977	1364	2678	151	1977	1364	2678	151	325	140	480	151	257	132	434	151	1977	1364	2678	151	13500	13500	13500	151	0.0000	no	no	1487	49.1	1487	44.0
21	21329000	1961	1502	2739	151	1961	1502	2739	151	1961	1502	2739	151	326	140	480	151	262	132	434	151	1961	1502	2739	151	13500	13500	13500	151	0.0000	no	no	1487	49.1	1487	44.0
21	21330000	1952	1548	2759	151	1952	1548	2759	151	1952	1548	2759	151	330	140	480	151	264	132	434	151	1952	1548	2759	151	13500	13500	13500	151	0.0000	no	no	1487	49.1	1487	44.0
21	21331000	1991	1548	2759	151	1991	1548	2759	151	1991	1548	2759	151	330	140	480	151	258	132	434	151	1991	1548	2759	151	13500	13500	13500	151	0.0000	no	no	1487	49.1	1487	44.0
21	21332000	2042	1564	3678	151	2042	1564	3678	151	2042	1564	3678	151	322	140	480	151	273	132	434	151	2042	1564	3678	151	13500	13500	13500	151	0.0000	no	no	1487	49.1	1487	44.0
21	21333000	2038	1564	3678	151	2038	1564	3678	151	2038	1564	3678	151	329	140	480	151	273	132	434	151	2038	1564	3678	151	13500	13500	13500	151	0.0000	no	no	1487	49.1	1487	44.0
21	21334000	1982	1548	2759	151	1982	1548	2759	151	1982	1548	2759	151	330	140	480	151	269	132	434	151	1982	1548	2759	151	13500	13500	13500	151	0.0000	no	no	1487	49.1	1487	44.0
21	21335000	2003	1548	2759	151	2003	1548	2759	151	2003	1548	2759	151	330	140	480	151	242	124	376	151	2003	1548	2759	151	13500	13500	13500	151	0.0000	no	no	1487	49.1	1487	44.0
21	21336000	1913	1548	2759	151	1913	1548	2759	151	1913	1548	2759	151	330	140	480	151	233	124	376	151	1913	1548	2759	151	13500	13500	13500	151	0.0000	no	no	2108	81.2	2108	79.5
21	21337000	1899	1548	2759	151	1899	1548	2759	151	1899	1548	2759	151	330	140	480	151	222	120	330	151	1899	1548	2759	151	13500	13500	13500	151	0.0000	no	no	2108	81.2	2108	79.5
21	21338000	1866	1486	1946	151	1866	1486	1946	151	1866	1486	1946	151	330	140	480	151	238	134	445	151	1866	1486	1946	151	13500	13500	13500	151	0.0000	no	no	2108	81.2	2108	79.5
21	21339000	1851	1486	1946	151	1851	1486	1946	151	1851	1486	1946	151	330	140	480	151	243	134	445	151	1851	1486	1946	151	13500	13500	13500	151	0.0000	no	no	1762	68.1	1762	64.2
21	21340000	1852	1486	1946	151	1852	1486	1946	151	1852	1486	1946	151	342	140	480	151	241	134	445	151	1852	1486	1946	151	13500	13500	13500	151	0.0000	no	no	1762	68.1	1762	64.2
21	21341000	1832	1486	1946	151	1832	1486	1946	151	1832	1486	1946	151	411	324	488	151	245	134	445	151	1832	1486	1946	151	13500	13500	13500	151	0.0000	no	no	1762	68.1	1762	64.2
21	21342000	1800	1348	1928	151	1800	1348	1928	151	1802	1348	1928	151	411	324	488	151	278	184	1031	151	1802	1348	1928	151	13500	13500	13500	151	0.0000	no	no	1762	68.1	1762	64.2
21	21343000	1837	1364	2678	151	1837	1364	2678	151	1839	1364	2678	151	411	324	488	151	276	184	1031	151	1839	1364	2678	151	13500	13500	13500	151	0.0000	no	no	1762	68.1	1762	64.2
21	21344000	1834	1364	2678	151	1834	1364	2678	151	1834	1364	2678	151	408	232	484	151	211	116	284	151	1834	1364	2678	151	13500	13500	13500	151	0.0000	no	no	1762	68.1	1762	64.2
21	21345000	1887	1364	2678	151	1887	1364	2678	151	1887	1364	2678	151	405	232	484	151	209	116	284	151	1887	1364	2678	151	13500	13500	13500	151	0.0000	no	no	1762	68.1	1762	64.2
21	21346000	2054	1552	2989	151	2054	1552	2989	151	2054	1552	2989	151	361	232	484	151	207	116	284	151	2054	1552	2989	151	13500	13500	13500	151	0.0000	no	no	1733	66.6	1733	62.6
21	21347000	2151	1564	3678	151	2151	1564	3678	151	2151	1564	3678	151	320	144	503	151	205	116	284	151	2151	1564	3678	151	13500	13500	13500	151	0.0000	no	no	1733	66.6	1733	62.6
21	21348000	2202	1564	3678	151	2202	1564	3678	151	2202	1564	3678	151	320	144	503	151	203	116	284	151	2202	1564	3678	151	13500	13500	13500	151	0.0000	no	no	1733	66.6	1733	62.6
21	21349000	2002	1364	2678	151	2002	1364	2678	151	2002	1364	2678	151	316	140	480	151	203	116	284	151	2002	1364	2678	151	13500	13500	13500	151	0.0000	no	no	1524	51.9	1524	47.0
21	21350000	1969	1318	2658	151	1969	1318	2658	151	1969	1318	2658	151	330	156	572	151	203	116	284	151	1969	1318	2658	151	13500	13500	13500	151	0.0000	no	no	1524	51.9	1524	47.0
21	21351000	1887	1134	2578	151	1887	1134	2578	151	1887	1134	2578	151	330	156	572	151	194	116	284	151	1887	1134	2578	151	13500	13500	13500	151	0.0000	no	no	1524	51.9	1524	47.0
21	21352000	1832	996	2518	151	1832	996	2518	151	1832	996	2518	151	328	156	572	151	188	116	284	151	1832	996	2518	151	13500	13500	13500	151	0.0000	no	no	1524	51.9	1524	47.0
21	21353000	1794	996	2518	151	1794	996	2518	151	1794	996	2518	151	513	210	1614	151	184	116	284	151	1794	996	2518	151	13500	13500	13500	151	0.0000	no	no	1181	24.1	1181	18.0
21	21354000	1426	980	1879	151	1426	980	1879	151	1426	980	1879	151	472	178	893	151	184	116	284	151	1426	980	1879	151	13500	13500	13500	151	0.0115	no	no	1195	25.2	1195	18.9
21	21355000	1319	984	1948	151	1319	984	1948	151	1319	984	1948	151	504	176	847	151	186	116	284	151	1319	984	1948	151	13500	13500	13500	151	0.0000	no	no	1195	25.2	1195	18.9
21	21356000	1189	984	1948	151	1189	984	1948	151	1189	984	1948	151	545	192	1215	151	190	116	284	151	1189	984	1948	151	13500	13500	13500	151	0.0000	no	no	1195	25.2	1195	18.9
21	21357000	1010	968	1682	151	1018	968	1682	151	1010	968	1682	151	500	176	847	151	188	116	284	151	1018	968	1682	151	13500	13500	13500	151	0.0527	no	no	1195	25.2	1195	18.9
21	21358000	1009	980	1879	151	1016	980	1879	151	1009	980	1879	151	626	176	847	151	184	116	284	151	1016	980	1879	151	13500	13500	13500	151	0.0115	no	no	1195	25.2	1195	18.9
21	21359000	953	906	1494	151	976	964	1636	151	954	906	1494	151	651	176	847	151	185	116	284	151	977	964	1636	151	13500	13500	13500	151	0.0949	no	no	1195	25.2	1195	18.9
21	21360000	930	886	1264	151	951	948	1452	151	930	886	1264	151	651	176	847	151	185	116	284	151	951	948	1452	151	13500	13500	13500	151	0.1073	no	no	1195	25.2	1195	18.9
21	21361000	920	932	1268	151	943	936	1314	151	920	932	1268	151	655	176	847	151	187	116	284	151	943	936	1314	151	13500	13500	13500	151	0.1071	no	no	964	10.4	964	6.1
21	21362000	962	902	1448	151	985	952	1498	151	962	902	1448	151	654	176	847	151	191	116	284	151	985	952	1498	151	13500	13500	13500	151	0.0997	no	no	964	10.4	964	6.1
21	21363000	933	932	1268	151	933	932	1268	151	933	932	1268	151	646	176	847	151	191	116	284	151	933	932	1268	151	13500	13500	13500	151	0.1071	no	no	964	10.4	964	6.1
21	21364000	982	958	1567	151	982	958	1567	151	982	958	1567	151	646	176	847	151	193	116	284	151	982	958	1567	151	13500	13500	13500	151	0.0777	no	no	964	10.4	964	6.1
21	21365000	978	948	1452	151	978	948	1452	151	979	948	1452	151	619	184	1031	151	193	116	284	151	979	948	1452	151	13500	13500	13500	151	0.0949	no	no	964	10.4	964	6.1
21	21366000	986	958	1567	151	989	958	1567	151	993	958	1567	151	401	176	847	151	191	116	284	151	995	958	1567	151	13500	13500	13500	151	0.0777	no	no	964	10.4	964	6.1
21	21367000	1101	980	1879	151	1104	980	1879	151	1108	980	1879	151	401	176	847	151	181	24	276	151	1111	980	1879	151	13500	13500	13500	151	0.0115	no	no	1340	36.7	1340	30.8
21	21368000	1085	980	1879	151	1087	980	1879	151	1091	980	1879	151	388	176	847	151	183	24	276	151	1094	980	1879	151	13500	13500	13500	151	0.0115	no	no	1340	36.7	1340	30.8
21	21369000	1033	964	1636	151	1034	964	1636	151	1033	964	1636	151	376	176	847	151	181	26	299	151	1034	964	1636	151	13500	13500	13500	151	0.0636	no	no	1340	36.7	1340	30.8
21	21370000	1004	964	1636	151	1005	964	1636	151	1004	964	1636	151	383	176	847	151	183	26	299	151	1005	964	1636	151	13500	13500	13500	151	0.0636	no	no	1340	36.7	1340	30.8
21	21371000	998	964	1636	151	1011	964	1636	151	1031	968	1682	151	348	176	847	151	225	156	572	151	1031	968	1682	151	13500	13500	13500	151	0.0527	no	no	1310	34.3	1310	28.3
21	21372000	1028	980	1879	151	1042	980	1879	151	1063	980	1879	151	354	176	847	151	225	156	572	151	1063	980	1879	151	13500	13500	13500	151	0.0115	no	no	1310	34.3	1310	28.3
21	21373000	995	964	1636	151	1002	968	1682	151	1002	968	1682	151	320	168	682	151	258	168	682	151	1002	968	1682	151	13500	13500	13500	151	0.0527	no	no	1310	34.3	1310	28.3
21	21374000	979	964	1636	151	988	964	1636	151	987	964	1636	151	318	170	709	151	251	156	572	151	988	964	1636	151	13500	13500	13500	151	0.0636	no	no	1570	55.3	1570	50.6
21	21375000	939	932	1268	151	944	932	1268	151	943	932	1268	151	357	168	682	151	260	168	682	151	944	932	1268	151	13500	13500	13500	151	0.1071	no	no	1570	55.3	1570	50.6
21	21376000	951	932	1268	151	956	936	1314	151	955	936	1314	151	312	168	682	151	267	168	682	151	956	936	1314	151	13500	13500	13500	151	0.1058	no	no	1570	55.3	1570	50.6
21	21377000	954	932	1268	151	959	936	1314	151	958	936	1314	151	328	168	682	151	275	168	682	151	959	936	1314	151	13500	13500	13500	151	0.1058	no	no	1465	47.3	1465	42.1
21	21378000	952	932	1268	151	958	932	1268	151	956	932	1268	151	328	168	682	151	329	168	682	151	958	932	1268	151	13500	13500	13500	151	0.1071	no	no	1465	47.3	1465	42.1
21	21379000	952	932	1268	151	958	932	1268	151	956	932	1268	151	508	176	847	151	339	168	682	151	958	932	1268	151	13500	13500	13500	151	0.1071	no	no	1465	47.3	1465	42.1
21	21380000	962	932	1268	151	986	936	1314	151	970	932	1268	151	776	360	879	151	348	176	847	151	986	936	1314	151	13500	13500	13500	151	0.1071	no	no	1465	47.3	1465	42.1
21	21381000	1032	980	1879	151	1051	980	1879	151	1040	980	1879	151	790	403	887	151	350	176	847	151	1051	980	1879	151	13500	13500	13500	151	0.0115	no	no	1465	47.3	1465	42.1
21	21382000	1019	968	1682	151	1054	980	1879	151	1042	980	1879	151	809	404	933	151	346	176	847	151	1054	980	1879	151	13500	13500	13500	151	0.0115	no	no	1465	47.3	1465	42.1
21	21383000	993	964	1636	151	1094	980	1879	151	1023	964	1636	151	892	420	1654	151	343	176	847	151	1094	980	1879	151	13500	13500	13500	151	0.0636	no	no	1465	47.3	1465	42.1
21	21384000	1016	980	1879	151	1121	980	1879	151	1050	980	1879	151	901	420	1654	151	261	168	682	151	1121	980	1879	151	13500	13500	13500	151	0.0115	no	no	1782	69.1	1782	65.2
21	21385000	1136	980	1879	151	1283	996	2518	151	1161	980	1879	151	966	422	1764	151	253	168	682	151	1283	996	2518	151	13500	13500	13500	151	0.0115	no	no	1782	69.1	1782	65.2
21	21386000	1325	996	2518	151	1412	996	2518	151	1346	996	2518	151	933	422	1764	151	239	168	682	151	1412	996	2518	151	13500	13500	13500	151	0.0000	no	no	1782	69.1	1782	65.2
21	21387000	2142	1013	3437	151	2242	1013	3437	151	2203	1013	3437	151	1516	452	2863	151	197	119	318	151	2242	1013	3437	151	13500	13500	13500	151	0.0000	no	no	1782	69.1	1782	65.2
21	21388000	3054	1979	3819	151	3091	2161	3839	151	3054	1979	3819	151	1690	919	3305	151	187	116	284	151	3091	2161	3839	151	13500	13500	13500	151	0.0000	no	no	953	9.1	1344	31.1
21	21389000	3245	2161	3839	151	3252	2161	3839	151	3245	2161	3839	151	3122	1954	3720	151	174	116	284	151	3252	2161	3839	151	13500	13500	13500	151	0.0000	no	no	953	9.1	1344	31.1
21	21390000	2785	1772	3759	151	3031	2161	3839	151	2785	1772	3759	151	2149	919	3305	151	176	24	276	151	3031	2161	3839	151	13500	13500	13500	151	0.0000	no	no	1421	43.6	1421	38.1
21	21391000	2425	1772	3759	151	2532	1772	3759	151	2425	1772	3759	151	1202	228	2622	151	176	24	276	151	2532	1772	3759	151	13500	13500	13500	151	0.0000	no	no	1421	43.6	1421	38.1
21	21392000	2285	1564	3678	151	2295	1564	3678	151	2285	1564	3678	151	464	210	1614	151	180	24	276	151	2295	1564	3678	151	13500	13500	13500	151	0.0000	no	no	1421	43.6	1421	38.1
21	21393000	2219	1552	2989	151	2219	1552	2989	151	2219	1552	2989	151	281	186	1077	151	179	24	276	151	2219	1552	2989	151	13500	13500	13500	151	0.0000	no	no	1421	43.6	1421	38.1
21	21394000	2217	1564	3678	151	2217	1564	3678	151	2217	1564	3678	151	249	168	682	151	181	28	322	151	2217	1564	3678	151	13500	13500	13500	151	0.0000	no	no	1421	43.6	1421	38.1
21	21395000	2217	1564	3678	151	2217	1564	3678	151	2217	1564	3678	151	241	146	515	151	180	28	322	151	2217	1564	3678	151	13500	13500	13500	151	0.0000	no	no	1950	75.8	1950	73.1
21	21396000	2092	1548	2759	151	2092	1548	2759	151	2092	1548	2759	151	245	132	434	151	180	28	322	151	2092	1548	2759	151	13500	13500	13500	151	0.0000	no	no	1595	57.1	1595	52.6
21	21397000	2178	1564	3678	151	2178	1564	3678	151	2178	1564	3678	151	269	156	572	151	180	28	322	151	2178	1564	3678	151	13500	13500	13500	151	0.0000	no	no	1595	57.1	1595	52.6
21	21398000	2293	1703	3739	151	2293	1703	3739	151	2293	1703	3739	151	306	156	572	151	180	28	322	151	2293	1703	3739	151	13500	13500	13500	151	0.0000	no	no	1266	30.7	1266	24.5
21	21399000	2064	1548	2759	151	2064	1548	2759	151	2064	1548	2759	151	343	156	572	151	180	28	322	151	2064	1548	2759	151	13500	13500	13500	151	0.0000	no	no	1639	60.5	1639	56.2
21	21400000	1948	1364	2678	151	1948	1364	2678	151	1948	1364	2678	151	402	156	572	151	180	28	322	151	1948	1364	2678	151	13500	13500	13500	151	0.0000	no	no	1639	60.5	1639	56.2
21	21401000	1931	1364	2678	151	1931	1364	2678	151	1931	1364	2678	151	460	156	572	151	180	28	322	151	1931	1364	2678	151	13500	13500	13500	151	0.0000	no	no	1639	60.5	1639	56.2
21	21402000	1891	1318	2658	151	1891	1318	2658	151	1891	1318	2658	151	558	462	588	151	190	28	322	151	1891	1318	2658	151	13500	13500	13500	151	0.0000	no	no	2330	86.4	2330	84.9
21	21403000	1858	1180	2598	151	1858	1180	2598	151	1858	1180	2598	151	558	462	588	151	201	28	322	151	1858	1180	2598	151	13500	13500	13500	151	0.0000	no	no	2330	86.4	2330	84.9
21	21404000	1791	1180	2598	151	1791	1180	2598	151	1791	1180	2598	151	558	464	622	151	201	28	322	151	1791	1180	2598	151	13500	13500	13500	151	0.0000	no	no	1782	69.0	1782	65.2
21	21405000	1795	1180	2598	151	1795	1180	2598	151	1795	1180	2598	151	578	469	774	151	201	28	322	151	1795	1180	2598	151	13500	13500	13500	151	0.0000	no	no	1648	61.1	1648	56.8
21	21406000	1793	996	2518	151	1793	996	2518	151	1793	996	2518	151	591	469	774	151	205	28	322	151	1793	996	2518	151	13500	13500	13500	151	0.0000	no	no	1648	61.1	1648	56.8
21	21407000	1793	996	2518	151	1793	996	2518	151	1793	996	2518	151	591	468	728	151	206	28	322	151	1793	996	2518	151	13500	13500	13500	151	0.0000	no	no	1648	61.1	1648	56.8
21	21408000	1900	1184	2828	151	1900	1184	2828	151	1900	1184	2828	151	591	468	728	151	216	28	322	151	1900	1184	2828	151	13500	13500	13500	151	0.0000	no	no	2662	90.6	2662	89.8
21	21409000	1836	1184	2828	151	1836	1184	2828	151	1836	1184	2828	151	583	468	728	151	216	28	322	151	1836	1184	2828	151	13500	13500	13500	151	0.0000	no	no	2662	90.6	2662	89.8
21	21410000	1855	1180	2598	151	1855	1180	2598	151	1855	1180	2598	151	572	468	728	151	216	28	322	151	1855	1180	2598	151	13500	13500	13500	151	0.0000	no	no	2662	90.6	2662	89.8
21	21411000	1901	1180	2598	151	1901	1180	2598	151	1901	1180	2598	151	574	468	728	151	217	28	322	151	1901	1180	2598	151	13500	13500	13500	151	0.0000	no	no	2662	90.6	2662	89.8
21	21412000	1916	1134	2578	151	1916	1134	2578	151	1916	1134	2578	151	572	468	728	151	219	28	322	151	1916	1134	2578	151	13500	13500	13500	151	0.0000	no	no	2662	90.6	2662	89.8
21	21413000	1943	1134	2578	151	1943	1134	2578	151	1943	1134	2578	151	572	468	728	151	217	28	322	151	1943	1134	2578	151	13500	13500	13500	151	0.0000	no	no	2662	90.6	2662	89.8
21	21414000	2287	1196	3518	151	2287	1196	3518	151	2287	1196	3518	151	574	468	728	151	217	32	368	151	2287	1196	3518	151	13500	13500	13500	151	0.0000	no	no	2662	90.6	2662	89.8
21	21415000	2634	1380	3598	151	2634	1380	3598	151	2634	1380	3598	151	575	468	728	151	217	32	368	151	2634	1380	3598	151	13500	13500	13500	151	0.0000	no	no	2662	90.6	2662	89.8
21	21416000	2193	1196	3518	151	2193	1196	3518	151	2193	1196	3518	151	581	268	863	151	219	32	368	151	2193	1196	3518	151	13500	13500	13500	151	0.0000	no	no	2662	90.6	2662	89.8
21	21417000	1788	1013	3437	151	1806	1013	3437	151	1806	1013	3437	151	590	207	1537	151	217	32	368	151	1806	1013	3437	151	13500	13500	13500	151	0.0000	no	no	2662	90.6	2662	89.8
21	21418000	1745	1000	2748	151	1775	1013	3437	151	1775	1013	3437	151	494	203	1468	151	222	32	368	151	1775	1013	3437	151	13500	13500	13500	151	0.0000	no	no	1382	40.3	1382	34.7
21	21419000	1818	1180	2598	151	1821	1180	2598	151	1821	1180	2598	151	443	186	1077	151	217	34	390	151	1821	1180	2598	151	13500	13500	13500	151	0.0000	no	no	1382	40.3	1382	34.7
21	21420000	2061	1196	3518	151	2061	1196	3518	151	2061	1196	3518	151	413	195	1284	151	215	32	368	151	2061	1196	3518	151	13500	13500	13500	151	0.0000	no	no	1382	40.3	1382	34.7
21	21421000	2765	1196	3518	151	2765	1196	3518	151	2765	1196	3518	151	397	195	1284	151	217	40	430	151	2765	1196	3518	151	13500	13500	13500	151	0.0000	no	no	811	2.9	811	1.6
21	21422000	2902	1196	3518	151	2911	1196	3518	151	2911	1196	3518	151	317	168	682	151	211	40	430	151	2911	1196	3518	151	13500	13500	13500	151	0.0000	no	no	811	2.9	811	1.6
21	21423000	3584	2241	11209	151	3584	2241	11209	151	3584	2241	11209	151	285	168	682	151	208	40	430	151	3584	2241	11209	151	13500	13500	13500	151	0.0000	no	no	811	2.9	811	1.6
21	21424000	3203	2161	3839	151	3203	2161	3839	151	3203	2161	3839	151	280	168	682	151	210	40	430	151	3203	2161	3839	151	13500	13500	13500	151	0.0000	no	no	811	2.9	811	1.6
21	21425000	3089	2161	3839	151	3089	2161	3839	151	3089	2161	3839	151	218	156	572	151	208	40	430	151	3089	2161	3839	151	13500	13500	13500	151	0.0000	no	no	811	2.9	811	1.6
21	21426000	3102	2161	3839	151	3102	2161	3839	151	3102	2161	3839	151	159	34	392	151	204	40	430	151	3102	2161	3839	151	13500	13500	13500	151	0.0000	no	no	811	2.9	811	1.6
21	21427000	3097	2161	3839	151	3097	2161	3839	151	3097	2161	3839	151	142	28	322	151	187	34	392	151	3097	2161	3839	151	13500	13500	13500	151	0.0000	no	no	3254	94.6	3254	94.4
21	21428000	3053	2161	3839	151	3053	2161	3839	151	3053	2161	3839	151	136	24	276	151	180	34	392	151	3053	2161	3839	151	13500	13500	13500	151	0.0000	no	no	1585	56.4	1585	51.8
21	21429000	3179	2161	3839	151	3179	2161	3839	151	3179	2161	3839	151	130	24	276	151	176	34	392	151	3179	2161	3839	151	13500	13500	13500	151	0.0000	no	no	1643	60.7	1643	56.4
21	21430000	3288	2161	3839	151	3288	2161	3839	151	3288	2161	3839	151	128	24	276	151	160	32	368	151	3288	2161	3839	151	13500	13500	13500	151	0.0000	no	no	1643	60.7	1643	56.4
21	21431000	3295	2161	3839	151	3295	2161	3839	151	3295	2161	3839	151	128	24	276	151	142	29	334	151	3295	2161	3839	151	13500	13500	13500	151	0.0000	no	no	1446	45.7	1446	40.4
21	21432000	3228	2161	3839	151	3228	2161	3839	151	3228	2161	3839	151	135	24	276	151	142	29	334	151	3228	2161	3839	151	13500	13500	13500	151	0.0000	no	no	1446	45.7	1446	40.4
21	21433000	3107	1979	3819	151	3107	1979	3819	151	3107	1979	3819	151	142	24	276	151	136	32	368	151	3107	1979	3819	151	13500	13500	13500	151	0.0000	no	no	1446	45.7	1446	40.4
21	21434000	2801	1703	3739	151	2801	1703	3739	151	2801	1703	3739	151	143	24	276	151	121	28	322	151	2801	1703	3739	151	13500	13500	13500	151	0.0000	no	no	1446	45.7	1446	40.4
21	21435000	2756	1564	3678	151	2756	1564	3678	151	2756	1564	3678	151	145	24	276	151	126	32	368	151	2756	1564	3678	151	13500	13500	13500	151	0.0000	no	no	1810	70.5	1810	66.8
21	21436000	2676	1564	3678	151	2676	1564	3678	151	2676	1564	3678	151	152	24	276	151	116	32	368	151	2676	1564	3678	151	13500	13500	13500	151	0.0000	no	no	1810	70.5	1810	66.8
21	21437000	2353	1518	3658	151	2353	1518	3658	151	2353	1518	3658	151	163	28	322	151	115	32	368	151	2353	1518	3658	151	13500	13500	13500	151	0.0000	no	no	1810	70.5	1810	66.8
21	21438000	2360	1518	3658	151	2360	1518	3658	151	2360	1518	3658	151	165	28	322	151	109	32	368	151	2360	1518	3658	151	13500	13500	13500	151	0.0000	no	no	2362	86.9	2362	85.5
21	21439000	2489	1564	3678	151	2489	1564	3678	151	2489	1564	3678	151	175	40	430	151	107	32	368	151	2489	1564	3678	151	13500	13500	13500	151	0.0000	no	no	2587	89.8	2587	89.1
21	21440000	2400	1564	3678	151	2400	1564	3678	151	2400	1564	3678	151	182	40	430	151	104	32	368	151	2400	1564	3678	151	13500	13500	13500	151	0.0000	no	no	2587	89.8	2587	89.1
21	21441000	2413	1564	3678	151	2413	1564	3678	151	2413	1564	3678	151	179	40	430	151	102	32	368	151	2413	1564	3678	151	13500	13500	13500	151	0.0000	no	no	2587	89.8	2587	89.1
21	21442000	2530	1564	3678	151	2530	1564	3678	151	2530	1564	3678	151	180	40	430	151	102	32	368	151	2530	1564	3678	151	13500	13500	13500	151	0.0000	no	no	2309	85.3	2309	83.7
21	21443000	2456	1772	3759	151	2456	1772	3759	151	2456	1772	3759	151	181	40	430	151	98	32	368	151	2456	1772	3759	151	13500	13500	13500	151	0.0000	no	no	2309	85.3	2309	83.7
21	21444000	2540	1703	3739	151	2540	1703	3739	151	2540	1703	3739	151	189	40	430	151	92	32	368	151	2540	1703	3739	151	13500	13500	13500	151	0.0000	no	no	2309	85.3	2309	83.7
21	21445000	2738	1703	3739	151	2738	1703	3739	151	2738	1703	3739	151	187	40	430	151	82	32	368	151	2738	1703	3739	151	13500	13500	13500	151	0.0000	no	no	2309	85.3	2309	83.7
21	21446000	3460	2161	3839	151	3460	2161	3839	151	3460	2161	3839	151	179	40	430	151	79	32	368	151	3460	2161	3839	151	13500	13500	13500	151	0.0000	no	no	2309	85.3	2309	83.7
21	21447000	3544	3080	3920	151	3544	3080	3920	151	3544	3080	3920	151	177	40	430	151	77	32	368	151	3544	3080	3920	151	13500	13500	13500	151	0.0000	no	no	2309	85.3	2309	83.7
21	21448000	2852	1380	3598	151	2852	1380	3598	151	2852	1380	3598	151	177	40	430	151	74	32	368	151	2852	1380	3598	151	13500	13500	13500	151	0.0000	no	no	2309	85.3	2309	83.7
21	21449000	2886	1518	3658	151	2886	1518	3658	151	2886	1518	3658	151	176	40	430	151	52	32	368	151	2886	1518	3658	151	13500	13500	13500	151	0.0000	no	no	2309	85.3	2309	83.7
21	21450000	3238	1564	3678	151	3238	1564	3678	151	3238	1564	3678	151	176	40	430	151	43	32	368	151	3238	1564	3678	151	13500	13500	13500	151	0.0000	no	no	2309	85.3	2309	83.7
21	21451000	3521	2161	3839	151	3521	2161	3839	151	3521	2161	3839	151	172	40	430	151	34	16	184	151	3521	2161	3839	151	13500	13500	13500	151	0.0000	no	no	2309	85.3	2309	83.7
21	21452000	3629	3080	3920	151	3629	3080	3920	151	3629	3080	3920	151	172	40	430	151	31	16	184	151	3629	3080	3920	151	13500	13500	13500	151	0.0000	no	no	2309	85.3	2309	83.7
21	21453000	3556	2161	3839	151	3556	2161	3839	151	3556	2161	3839	151	172	40	430	151	29	16	184	151	3556	2161	3839	151	13500	13500	13500	151	0.0000	no	no	2309	85.3	2309	83.7
21	21454000	2985	1703	3739	151	2985	1703	3739	151	2985	1703	3739	151	171	40	430	151	20	16	184	151	2985	1703	3739	151	13500	13500	13500	151	0.0000	no	no	2309	85.3	2309	83.7
21	21455000	2651	1380	3598	151	2651	1380	3598	151	2651	1380	3598	151	172	40	430	151	17	16	184	151	2651	1380	3598	151	13500	13500	13500	151	0.0000	no	no	2309	85.3	2309	83.7
21	21456000	2248	1380	3598	151	2248	1380	3598	151	2248	1380	3598	151	173	40	430	151	17	16	184	151	2248	1380	3598	151	13500	13500	13500	151	0.0000	no	no	2309	85.3	2309	83.7
21	21457000	2132	1380	3598	151	2132	1380	3598	151	2132	1380	3598	151	173	40	430	151	14	16	184	151	2132	1380	3598	151	13500	13500	13500	151	0.0000	no	no	2309	85.3	2309	83.7
21	21458000	1873	1184	2828	151	1873	1184	2828	151	1873	1184	2828	151	163	32	368	151	13	16	184	151	1873	1184	2828	151	13500	13500	13500	151	0.0000	no	no	2309	85.3	2309	83.7
21	21459000	1573	1180	2598	151	1573	1180	2598	151	1573	1180	2598	151	164	32	368	151	13	16	184	151	1573	1180	2598	151	13500	13500	13500	151	0.0000	no	no	2309	85.3	2309	83.7
21	21460000	1503	1164	1904	151	1503	1164	1904	151	1503	1164	1904	151	154	32	368	151	4	8	92	151	1503	1164	1904	151	13500	13500	13500	151	0.0000	no	no	1200	25.5	1200	19.2
21	21461000	1525	1164	1904	151	1534	1164	1904	151	1534	1164	1904	151	152	32	368	151	4	8	92	151	1534	1164	1904	151	13500	13500	13500	151	0.0000	no	no	4646	98.9	4646	98.8
21	21462000	1403	1118	1898	151	1423	1164	1904	151	1423	1164	1904	151	142	32	368	151	4	8	92	151	1423	1164	1904	151	13500	13500	13500	151	0.0000	no	no	4646	98.9	4646	98.8
21	21463000	1344	634	1825	151	1389	1118	1898	151	1389	1118	1898	151	138	32	368	151	4	8	92	151	1389	1118	1898	151	13500	13500	13500	151	0.0000	no	no	1445	45.7	1445	40.4
21	21464000	1489	1180	2598	151	1489	1180	2598	151	1489	1180	2598	151	127	32	368	151	4	8	92	151	1489	1180	2598	151	13500	13500	13500	151	0.0000	no	no	1445	45.7	1445	40.4
21	21465000	2868	1564	3678	151	2868	1564	3678	151	2868	1564	3678	151	94	16	184	151	4	8	92	151	2868	1564	3678	151	13500	13500	13500	151	0.0000	no	no	1445	45.7	1445	40.4
21	21466000	3218	1772	3759	151	3218	1772	3759	151	3218	1772	3759	151	93	16	184	151	4	8	92	151	3218	1772	3759	151	13500	13500	13500	151	0.0000	no	no	1351	37.6	1351	31.8
21	21467000	3536	3080	3920	151	3536	3080	3920	151	3536	3080	3920	151	93	16	184	151	4	8	92	151	3536	3080	3920	151	13500	13500	13500	151	0.0000	no	no	1351	37.6	1351	31.8
21	21468000	3453	2161	3839	151	3453	2161	3839	151	3453	2161	3839	151	88	16	184	151	4	8	92	151	3453	2161	3839	151	13500	13500	13500	151	0.0000	no	no	3690	96.2	3690	96.0
21	21469000	3304	1772	3759	151	3304	1772	3759	151	3304	1772	3759	151	89	16	184	151	4	8	92	151	3304	1772	3759	151	13500	13500	13500	151	0.0000	no	no	3690	96.2	3690	96.0
21	21470000	3453	2161	3839	151	3453	2161	3839	151	3453	2161	3839	151	84	16	184	151	4	8	92	151	3453	2161	3839	151	13500	13500	13500	151	0.0000	no	no	3690	96.2	3690	96.0
21	21471000	2969	1196	3518	151	2969	1196	3518	151	2969	1196	3518	151	84	16	184	151	4	8	92	151	2969	1196	3518	151	13500	13500	13500	151	0.0000	no	no	3690	96.2	3690	96.0
21	21472000	1919	1013	3437	151	1919	1013	3437	151	1919	1013	3437	151	84	16	184	151	5	8	92	151	1919	1013	3437	151	13500	13500	13500	151	0.0000	no	no	3690	96.2	3690	96.0
21	21473000	1483	984	1948	151	1483	984	1948	151	1483	984	1948	151	84	16	184	151	5	8	92	151	1483	984	1948	151	13500	13500	13500	151	0.0000	no	no	3690	96.2	3690	96.0
21	21474000	1568	955	2727	151	1568	955	2727	151	1568	955	2727	151	84	16	184	151	5	8	92	151	1568	955	2727	151	13500	13500	13500	151	0.0000	no	no	1433	44.7	1433	39.3
21	21475000	1370	813	2437	151	1459	813	2437	151	1462	950	2498	151	83	24	276	151	5	8	92	151	1462	950	2498	151	13500	13500	13500	151	0.0000	no	no	1433	44.7	1433	39.3
21	21476000	1417	817	2667	151	1506	829	3357	151	1509	967	3417	151	76	24	276	151	3	8	92	151	1509	967	3417	151	13500	13500	13500	151	0.0000	no	no	1433	44.7	1433	39.3
21	21477000	1276	796	1855	151	1344	796	1855	151	1346	796	1855	151	76	24	276	151	3	8	92	151	1346	796	1855	151	13500	13500	13500	151	0.0636	no	no	1433	44.7	1433	39.3
21	21478000	1201	796	1855	151	1230	796	1855	151	1230	796	1855	151	74	24	276	151	0	0	0	151	1230	796	1855	151	13500	13500	13500	151	0.0636	no	no	1433	44.7	1433	39.3
21	21479000	1193	796	1855	151	1197	796	1855	151	1197	796	1855	151	72	24	276	151	0	0	0	151	1197	796	1855	151	13500	13500	13500	151	0.0636	no	no	1433	44.7	1433	39.3
21	21480000	1223	796	1855	151	1224	796	1855	151	1224	796	1855	151	72	24	276	151	0	0	0	151	1224	796	1855	151	13500	13500	13500	151	0.0636	no	no	1531	52.4	1531	47.6
21	21481000	2301	1380	3598	151	2301	1380	3598	151	2301	1380	3598	151	72	24	276	151	0	0	0	151	2301	1380	3598	151	13500	13500	13500	151	0.0000	no	no	995	12.1	995	7.5
21	21482000	2220	1368	2908	151	2220	1368	2908	151	2220	1368	2908	151	67	24	276	151	0	0	0	151	2220	1368	2908	151	13500	13500	13500	151	0.0000	no	no	995	12.1	995	7.5
21	21483000	2260	1380	3598	151	2260	1380	3598	151	2260	1380	3598	151	66	24	276	151	0	0	0	151	2260	1380	3598	151	13500	13500	13500	151	0.0000	no	no	995	12.1	995	7.5
21	21484000	2163	1380	3598	151	2163	1380	3598	151	2163	1380	3598	151	66	24	276	151	0	0	0	151	2163	1380	3598	151	13500	13500	13500	151	0.0000	no	no	1668	62.3	1668	58.1
21	21485000	2064	1368	2908	151	2075	1368	2908	151	2075	1368	2908	151	66	24	276	151	0	0	0	151	2075	1368	2908	151	13500	13500	13500	151	0.0000	no	no	1668	62.3	1668	58.1
21	21486000	1976	1368	2908	151	2009	1368	2908	151	2009	1368	2908	151	71	24	276	151	0	0	0	151	2009	1368	2908	151	13500	13500	13500	151	0.0000	no	no	1668	62.3	1668	58.1
21	21487000	1884	1364	2678	151	1929	1368	2908	151	1929	1368	2908	151	71	24	276	151	0	0	0	151	1929	1368	2908	151	13500	13500	13500	151	0.0000	no	no	1668	62.3	1668	58.1
21	21488000	1818	1364	2678	151	1846	1364	2678	151	1846	1364	2678	151	62	24	276	151	0	0	0	151	1846	1364	2678	151	13500	13500	13500	151	0.0000	no	no	1668	62.3	1668	58.1
21	21489000	1714	1306	1991	151	1750	1352	1997	151	1750	1352	1997	151	62	24	276	151	0	0	0	151	1750	1352	1997	151	13500	13500	13500	151	0.0000	no	no	1668	62.3	1668	58.1
21	21490000	1699	1348	1928	151	1732	1348	1928	151	1732	1348	1928	151	54	24	276	151	0	0	0	151	1732	1348	1928	151	13500	13500	13500	151	0.0000	no	no	1668	62.3	1668	58.1
21	21491000	1696	1164	1904	151	1725	1348	1928	151	1726	1348	1928	151	54	24	276	151	0	0	0	151	1726	1348	1928	151	13500	13500	13500	151	0.0000	no	no	1235	28.2	1235	21.9
21	21492000	1772	1364	2678	151	1805	1364	2678	151	1805	1364	2678	151	58	24	276	151	0	0	0	151	1805	1364	2678	151	13500	13500	13500	151	0.0000	no	no	1235	28.2	1235	21.9
21	21493000	1865	1380	3598	151	1891	1380	3598	151	1891	1380	3598	151	54	16	184	151	0	0	0	151	1891	1380	3598	151	13500	13500	13500	151	0.0000	no	no	1235	28.2	1235	21.9
21	21494000	1711	1302	1922	151	1736	1302	1922	151	1736	1302	1922	151	54	16	184	151	0	0	0	151	1736	1302	1922	151	13500	13500	13500	151	0.0000	no	no	2049	78.8	2049	77.0
21	21495000	1693	1302	1922	151	1717	1302	1922	151	1717	1302	1922	151	31	8	92	151	0	0	0	151	1717	1302	1922	151	13500	13500	13500	151	0.0000	no	no	1301	33.6	1301	27.6
21	21496000	1654	1164	1904	151	1687	1302	1922	151	1687	1302	1922	151	31	8	92	151	0	0	0	151	1687	1302	1922	151	13500	13500	13500	151	0.0000	no	no	1301	33.6	1301	27.6
21	21497000	1652	1164	1904	151	1698	1302	1922	151	1698	1302	1922	151	28	8	92	151	0	0	0	151	1698	1302	1922	151	13500	13500	13500	151	0.0000	no	no	1301	33.6	1301	27.6
21	21498000	1668	1164	1904	151	1728	1306	1991	151	1728	1306	1991	151	28	8	92	151	0	0	0	151	1728	1306	1991	151	13500	13500	13500	151	0.0000	no	no	1301	33.6	1301	27.6
21	21499000	1693	1180	2598	151	1760	1318	2658	151	1760	1318	2658	151	28	8	92	151	0	0	0	151	1760	1318	2658	151	13500	13500	13500	151	0.0000	no	no	2155	82.3	2155	80.6
21	21500000	1672	1180	2598	151	1781	1318	2658	151	1781	1318	2658	151	28	8	92	151	0	0	0	151	1781	1318	2658	151	13500	13500	13500	151	0.0000	no	no	2155	82.3	2155	80.6
21	21501000	1646	1134	2578	151	1764	1318	2658	151	1764	1318	2658	151	17	8	92	151	0	0	0	151	1764	1318	2658	151	13500	13500	13500	151	0.0000	no	no	2155	82.3	2155	80.6
21	21502000	1642	1122	1966	151	1783	1318	2658	151	1797	1318	2658	151	11	8	92	151	0	0	0	151	1797	1318	2658	151	13500	13500	13500	151	0.0000	no	no	2155	82.3	2155	80.6
21	21503000	1696	1180	2598	151	1822	1364	2678	151	1822	1364	2678	151	11	8	92	151	0	0	0	151	1822	1364	2678	151	13500	13500	13500	151	0.0000	no	no	2155	82.3	2155	80.6
21	21504000	1817	1180	2598	151	1932	1364	2678	151	1932	1364	2678	151	7	8	92	151	0	0	0	151	1932	1364	2678	151	13500	13500	13500	151	0.0000	no	no	2155	82.3	2155	80.6
21	21505000	2012	1196	3518	151	2136	1380	3598	151	2136	1380	3598	151	7	8	92	151	0	0	0	151	2136	1380	3598	151	13500	13500	13500	151	0.0000	no	no	2155	82.3	2155	80.6
21	21506000	1203	964	1636	151	1913	1180	2598	151	1913	1180	2598	151	3	2	23	151	0	0	0	151	1913	1180	2598	151	13500	13500	13500	151	0.0000	no	no	998	12.3	2150	80.5
21	21507000	1245	996	2518	151	1900	1180	2598	151	1900	1180	2598	151	3	2	23	151	0	0	0	151	1900	1180	2598	151	13500	13500	13500	151	0.0000	no	no	998	12.3	2150	80.5
21	21508000	1157	952	1498	151	1801	1180	2598	151	1801	1180	2598	151	5	2	23	151	0	0	0	151	1801	1180	2598	151	13500	13500	13500	151	0.0000	no	no	998	12.3	2150	80.5
21	21509000	1153	952	1498	151	1871	1364	2678	151	1871	1364	2678	151	1	0	0	151	0	0	0	151	1871	1364	2678	151	13500	13500	13500	151	0.0000	no	no	1170	23.4	2026	75.6
21	21510000	1152	948	1452	151	1991	1318	2658	151	1991	1318	2658	151	1	0	0	151	0	0	0	151	1991	1318	2658	151	13500	13500	13500	151	0.0000	no	no	1170	23.4	2026	75.6
21	21511000	1136	948	1452	151	2505	1518	3658	151	2505	1518	3658	151	1	0	0	151	0	0	0	151	2505	1518	3658	151	13500	13500	13500	151	0.0000	no	no	1170	23.4	2026	75.6
21	21512000	1132	948	1452	151	2650	1703	3739	151	2650	1703	3739	151	1	0	0	151	0	0	0	151	2650	1703	3739	151	13500	13500	13500	151	0.0000	no	no	1170	23.4	2026	75.6
21	21513000	1125	948	1452	151	2770	1772	3759	151	2770	1772	3759	151	1	0	0	151	0	0	0	151	2770	1772	3759	151	13500	13500	13500	151	0.0000	no	no	1170	23.4	2026	75.6
21	21514000	1152	958	1567	151	2692	1772	3759	151	2692	1772	3759	151	1	0	0	151	0	0	0	151	2692	1772	3759	151	13500	13500	13500	151	0.0000	no	no	1170	23.4	2026	75.6
21	21515000	1158	980	1879	151	2658	1772	3759	151	2658	1772	3759	151	1	0	0	151	0	0	0	151	2658	1772	3759	151	13500	13500	13500	151	0.0000	no	no	1170	23.4	2026	75.6
21	21516000	1164	980	1879	151	2572	1772	3759	151	2572	1772	3759	151	1	0	0	151	0	0	0	151	2572	1772	3759	151	13500	13500	13500	151	0.0000	no	no	920	7.5	1957	73.3
21	21517000	1206	980	1879	151	2563	1772	3759	151	2563	1772	3759	151	1	0	0	151	0	0	0	151	2563	1772	3759	151	13500	13500	13500	151	0.0000	no	no	920	7.5	1957	73.3
21	21518000	1246	980	1879	151	2364	1518	3658	151	2364	1518	3658	151	1	0	0	151	0	0	0	151	2364	1518	3658	151	13500	13500	13500	151	0.0000	no	no	869	5.0	1983	74.3
21	21519000	1345	984	1948	151	2132	1180	2598	151	2132	1180	2598	151	1	0	0	151	0	0	0	151	2132	1180	2598	151	13500	13500	13500	151	0.0000	no	no	869	5.0	1983	74.3
21	21520000	1489	996	2518	151	2111	1318	2658	151	2111	1318	2658	151	1	0	0	151	0	0	0	151	2111	1318	2658	151	13500	13500	13500	151	0.0000	no	no	869	5.0	1983	74.3
21	21521000	1503	996	2518	151	2185	1364	2678	151	2185	1364	2678	151	1	0	0	151	0	0	0	151	2185	1364	2678	151	13500	13500	13500	151	0.0000	no	no	869	5.0	1983	74.3
21	21522000	1366	980	1879	151	2917	1703	3739	151	2917	1703	3739	151	1	0	0	151	0	0	0	151	2917	1703	3739	151	13500	13500	13500	151	0.0000	no	no	869	5.0	1983	74.3
21	21523000	1350	980	1879	151	3091	2161	3839	151	3091	2161	3839	151	1	0	0	151	0	0	0	151	3091	2161	3839	151	13500	13500	13500	151	0.0000	no	no	869	5.0	1983	74.3
21	21524000	1334	980	1879	151	2813	1772	3759	151	2813	1772	3759	151	1	0	0	151	0	0	0	151	2813	1772	3759	151	13500	13500	13500	151	0.0000	no	no	1329	35.7	1329	29.8
21	21525000	1303	980	1879	151	2551	1196	3518	151	2551	1196	3518	151	1	0	0	151	0	0	0	151	2551	1196	3518	151	13500	13500	13500	151	0.0000	no	no	1329	35.7	1329	29.8
21	21526000	1303	980	1879	151	2470	1518	3658	151	2470	1518	3658	151	1	0	0	151	0	0	0	151	2470	1518	3658	151	13500	13500	13500	151	0.0000	no	no	1329	35.7	1329	29.8
21	21527000	1411	1013	3437	151	2246	1380	3598	151	2246	1380	3598	151	1	0	0	151	0	0	0	151	2246	1380	3598	151	13500	13500	13500	151	0.0000	no	no	1314	34.6	3223	94.2
21	21528000	1299	984	1948	151	1974	1318	2658	151	1974	1318	2658	151	1	0	0	151	0	0	0	151	1974	1318	2658	151	13500	13500	13500	151	0.0000	no	no	1314	34.6	3223	94.2
21	21529000	1173	728	1846	151	1892	1180	2598	151	1892	1180	2598	151	1	0	0	151	0	0	0	151	1892	1180	2598	151	13500	13500	13500	151	0.0000	no	no	1314	34.6	3223	94.2
21	21530000	1108	525	1777	151	1809	1180	2598	151	1809	1180	2598	151	1	0	0	151	0	0	0	151	1809	1180	2598	151	13500	13500	13500	151	0.0000	no	no	1314	34.6	3223	94.2
21	21531000	1044	518	1430	151	1827	1184	2828	151	1827	1184	2828	151	1	0	0	151	1	0	0	151	1827	1184	2828	151	13500	13500	13500	151	0.0000	no	no	1314	34.6	3223	94.2
21	21532000	1003	482	1371	151	1840	1184	2828	151	1840	1184	2828	151	1	0	0	151	1	0	0	151	1840	1184	2828	151	13500	13500	13500	151	0.0000	no	no	1314	34.6	3223	94.2
21	21533000	1007	574	1404	151	1579	950	2498	151	1579	950	2498	151	1	0	0	151	1	0	0	151	1579	950	2498	151	13500	13500	13500	151	0.0000	no	no	1314	34.6	3223	94.2
21	21534000	1000	575	1450	151	1474	813	2437	151	1474	813	2437	151	1	0	0	151	1	0	0	151	1474	813	2437	151	13500	13500	13500	151	0.0115	no	no	982	11.4	1215	20.4
21	21535000	1012	575	1450	151	1364	800	1924	151	1364	800	1924	151	1	0	0	151	1	0	0	151	1364	800	1924	151	13500	13500	13500	151	0.0527	no	no	982	11.4	1215	20.4
21	21536000	1074	780	1620	151	1421	996	2518	151	1421	996	2518	151	1	0	0	151	1	0	0	151	1421	996	2518	151	13500	13500	13500	151	0.0000	no	no	982	11.4	1215	20.4
21	21537000	1071	780	1620	151	1217	934	1873	151	1240	980	1879	151	1	0	0	151	1	0	0	151	1248	980	1879	151	13500	13500	13500	151	0.0115	no	no	982	11.4	1215	20.4
21	21538000	1042	764	1436	151	1128	796	1855	151	1184	980	1879	151	1	0	0	151	1	0	0	151	1207	980	1879	151	13500	13500	13500	151	0.0115	no	no	982	11.4	1215	20.4
21	21539000	1037	764	1436	151	1072	780	1620	151	1163	980	1879	151	1	0	0	151	1	0	0	151	1175	980	1879	151	13500	13500	13500	151	0.0115	no	no	982	11.4	1215	20.4
21	21540000	1048	764	1436	151	1053	764	1436	151	1177	980	1879	151	1	0	0	151	1	0	0	151	1177	980	1879	151	13500	13500	13500	151	0.0115	no	no	982	11.4	1215	20.4
21	21541000	1058	780	1620	151	1058	780	1620	151	1179	968	1682	151	1	0	0	151	1	0	0	151	1179	968	1682	151	13500	13500	13500	151	0.0527	no	no	1213	26.4	1213	20.1
21	21542000	1097	780	1620	151	1097	780	1620	151	1201	980	1879	151	1	0	0	151	1	0	0	151	1201	980	1879	151	13500	13500	13500	151	0.0115	no	no	1213	26.4	1213	20.1
21	21543000	1075	780	1620	151	1075	780	1620	151	1185	980	1879	151	1	0	0	151	1	0	0	151	1185	980	1879	151	13500	13500	13500	151	0.0115	no	no	1213	26.4	1213	20.1
21	21544000	1069	780	1620	151	1069	780	1620	151	1167	964	1636	151	1	0	0	151	1	0	0	151	1167	964	1636	151	13500	13500	13500	151	0.0636	no	no	1305	33.9	1305	27.9
21	21545000	1049	780	1620	151	1049	780	1620	151	1170	968	1682	151	1	0	0	151	1	0	0	151	1170	968	1682	151	13500	13500	13500	151	0.0527	no	no	1305	33.9	1305	27.9
21	21546000	1213	813	2437	151	1213	813	2437	151	1325	996	2518	151	1	0	0	151	1	0	0	151	1325	996	2518	151	13500	13500	13500	151	0.0000	no	no	1305	33.9	1305	27.9
21	21547000	1246	813	2437	151	1246	813	2437	151	1351	996	2518	151	1	0	0	151	1	0	0	151	1351	996	2518	151	13500	13500	13500	151	0.0000	no	no	1305	33.9	1305	27.9
21	21548000	1350	829	3357	151	1350	829	3357	151	1502	1013	3437	151	1	0	0	151	1	0	0	151	1502	1013	3437	151	13500	13500	13500	151	0.0000	no	no	1305	33.9	1305	27.9
21	21549000	945	764	1436	151	945	764	1436	151	1180	796	1855	151	1	0	0	151	1	0	0	151	1180	796	1855	151	13500	13500	13500	151	0.0636	no	no	1305	33.9	1305	27.9
21	21550000	909	752	1298	151	909	752	1298	151	1179	780	1620	151	1	0	0	151	1	0	0	151	1179	780	1620	151	13500	13500	13500	151	0.0949	no	no	2421	87.8	2421	86.4
21	21551000	919	764	1436	151	919	764	1436	151	1174	780	1620	151	1	0	0	151	0	0	0	151	1174	780	1620	151	13500	13500	13500	151	0.0949	no	no	2421	87.8	2421	86.4
21	21552000	975	764	1436	151	975	764	1436	151	1211	918	1632	151	1	0	0	151	0	0	0	151	1211	918	1632	151	13500	13500	13500	151	0.0733	no	no	2421	87.8	2421	86.4
21	21553000	985	764	1436	151	985	764	1436	151	1244	796	1855	151	1	0	0	151	2	0	0	151	1244	796	1855	151	13500	13500	13500	151	0.0636	no	no	2421	87.8	2421	86.4
21	21554000	1323	813	2437	151	1323	813	2437	151	1392	996	2518	151	1	0	0	151	2	0	0	151	1392	996	2518	151	13500	13500	13500	151	0.0000	no	no	955	9.9	955	5.7
21	21555000	1264	796	1855	151	1264	796	1855	151	1323	980	1879	151	1	0	0	151	2	0	0	151	1323	980	1879	151	13500	13500	13500	151	0.0115	no	no	955	9.9	955	5.7
21	21556000	1119	780	1620	151	1119	780	1620	151	1285	980	1879	151	1	0	0	151	2	0	0	151	1285	980	1879	151	13500	13500	13500	151	0.0115	no	no	955	9.9	955	5.7
21	21557000	1105	780	1620	151	1105	780	1620	151	1258	922	1678	151	1	0	0	151	2	0	0	151	1258	922	1678	151	13500	13500	13500	151	0.0636	no	no	2163	82.5	2163	80.8
21	21558000	1101	780	1620	151	1101	780	1620	151	1274	934	1873	151	1	0	0	151	2	0	0	151	1274	934	1873	151	13500	13500	13500	151	0.0266	no	no	1198	25.4	1198	19.1
21	21559000	1101	796	1855	151	1109	796	1855	151	1350	934	1873	151	1	0	0	151	0	0	0	151	1356	934	1873	151	13500	13500	13500	151	0.0266	no	no	2316	85.4	2316	83.9
21	21560000	1066	796	1855	151	1091	796	1855	151	1611	996	2518	151	1	0	0	151	0	0	0	151	1611	996	2518	151	13500	13500	13500	151	0.0000	no	no	2316	85.4	2316	83.9
21	21561000	2496	967	3417	151	2496	967	3417	151	2807	1196	3518	151	1	0	0	151	0	0	0	151	2807	1196	3518	151	13500	13500	13500	151	0.0000	no	no	2316	85.4	2316	83.9
21	21562000	3384	2161	3839	151	3384	2161	3839	151	3391	2161	3839	151	1	0	0	151	0	0	0	151	3391	2161	3839	151	13500	13500	13500	151	0.0000	no	no	2079	79.6	2079	77.8
21	21563000	3137	2161	3839	151	3137	2161	3839	151	3172	2161	3839	151	1	0	0	151	0	0	0	151	3172	2161	3839	151	13500	13500	13500	151	0.0000	no	no	2079	79.6	2079	77.8
21	21564000	3070	1772	3759	151	3070	1772	3759	151	3128	2161	3839	151	1	0	0	151	0	0	0	151	3128	2161	3839	151	13500	13500	13500	151	0.0000	no	no	2079	79.6	2079	77.8
21	21565000	2969	1772	3759	151	2969	1772	3759	151	3004	1979	3819	151	1	0	0	151	0	0	0	151	3004	1979	3819	151	13500	13500	13500	151	0.0000	no	no	2003	77.5	2003	74.9
21	21566000	1136	796	1855	151	1139	796	1855	151	1700	813	2437	151	1	0	0	151	0	0	0	151	1700	813	2437	151	13500	13500	13500	151	0.0115	no	no	2003	77.5	2003	74.9
21	21567000	1107	800	1924	151	1111	800	1924	151	1593	813	2437	151	1	0	0	151	0	0	0	151	1593	813	2437	151	13500	13500	13500	151	0.0115	no	no	774	2.0	896	3.7
21	21568000	850	796	1855	151	866	796	1855	151	1288	796	1855	151	1	0	0	151	0	0	0	151	1291	796	1855	151	13500	13500	13500	151	0.0636	no	no	774	2.0	896	3.7
21	21569000	808	764	1436	151	834	764	1436	151	1076	796	1855	151	1	0	0	151	0	0	0	151	1079	796	1855	151	13500	13500	13500	151	0.0636	no	no	774	2.0	896	3.7
21	21570000	768	768	1482	151	827	780	1620	151	1036	796	1855	151	1	0	0	151	0	0	0	151	1046	796	1855	151	13500	13500	13500	151	0.0636	no	no	774	2.0	896	3.7
21	21571000	763	732	1068	151	819	752	1298	151	1011	784	1666	151	1	0	0	151	0	0	0	151	1025	784	1666	151	13500	13500	13500	151	0.0889	no	no	774	2.0	896	3.7
21	21572000	756	732	1068	151	813	764	1436	151	944	780	1620	151	1	0	0	151	0	0	0	151	962	780	1620	151	13500	13500	13500	151	0.0949	no	no	1358	38.2	1358	32.5
21	21573000	924	796	1855	151	973	796	1855	151	1084	813	2437	151	1	0	0	151	0	0	0	151	1104	813	2437	151	13500	13500	13500	151	0.0115	no	no	1358	38.2	1358	32.5
21	21574000	944	796	1855	151	992	796	1855	151	1067	796	1855	151	1	0	0	151	0	0	0	151	1087	796	1855	151	13500	13500	13500	151	0.0636	no	no	1358	38.2	1358	32.5
21	21575000	918	734	1616	151	981	780	1620	151	1019	780	1620	151	1	0	0	151	0	0	0	151	1062	780	1620	151	13500	13500	13500	151	0.0949	no	no	1358	38.2	1358	32.5
21	21576000	861	650	1650	151	933	784	1666	151	965	784	1666	151	1	0	0	151	0	0	0	151	1013	784	1666	151	13500	13500	13500	151	0.0889	no	no	1358	38.2	1358	32.5
21	21577000	748	640	1420	151	858	768	1482	151	912	648	1604	151	1	0	0	151	0	0	0	151	991	780	1620	151	13500	13500	13500	151	0.1071	no	no	1358	38.2	1358	32.5
21	21578000	824	650	1650	151	940	796	1855	151	963	656	1831	151	1	0	0	151	0	0	0	151	1042	796	1855	151	13500	13500	13500	151	0.0949	no	no	1358	38.2	1358	32.5
21	21579000	913	656	1831	151	1059	796	1855	151	1001	656	1831	151	1	0	0	151	0	0	0	151	1117	796	1855	151	13500	13500	13500	151	0.0949	no	no	1358	38.2	1358	32.5
21	21580000	1843	672	3277	151	1944	829	3357	151	1844	672	3277	151	1	0	0	151	0	0	0	151	1946	829	3357	151	13500	13500	13500	151	0.0115	no	no	1403	42.0	1403	36.5
21	21581000	2448	1380	3598	151	2450	1380	3598	151	2448	1380	3598	151	1	0	0	151	0	0	0	151	2450	1380	3598	151	13500	13500	13500	151	0.0000	no	no	2442	88.0	2442	86.7
21	21582000	2367	1380	3598	151	2387	1380	3598	151	2367	1380	3598	151	1	0	0	151	0	0	0	151	2387	1380	3598	151	13500	13500	13500	151	0.0000	no	no	2442	88.0	2442	86.7
21	21583000	2198	1380	3598	151	2215	1380	3598	151	2198	1380	3598	151	6	8	92	151	0	0	0	151	2215	1380	3598	151	13500	13500	13500	151	0.0000	no	no	2453	88.2	2453	86.8
21	21584000	2251	1380	3598	151	2251	1380	3598	151	2251	1380	3598	151	6	8	92	151	0	0	0	151	2251	1380	3598	151	13500	13500	13500	151	0.0000	no	no	2453	88.2	2453	86.8
21	21585000	2459	1380	3598	151	2459	1380	3598	151	2459	1380	3598	151	6	8	92	151	0	0	0	151	2459	1380	3598	151	13500	13500	13500	151	0.0000	no	no	2453	88.2	2453	86.8
21	21586000	2672	1380	3598	151	2672	1380	3598	151	2672	1380	3598	151	6	8	92	151	0	0	0	151	2672	1380	3598	151	13500	13500	13500	151	0.0000	no	no	1712	65.5	1712	61.4
21	21587000	3006	1772	3759	151	3006	1772	3759	151	3006	1772	3759	151	6	8	92	151	0	0	0	151	3006	1772	3759	151	13500	13500	13500	151	0.0000	no	no	1712	65.5	1712	61.4
21	21588000	2433	1380	3598	151	2433	1380	3598	151	2433	1380	3598	151	6	8	92	151	0	0	0	151	2433	1380	3598	151	13500	13500	13500	151	0.0000	no	no	1301	33.5	1301	27.5
21	21589000	2057	1364	2678	151	2057	1364	2678	151	2057	1364	2678	151	6	8	92	151	0	0	0	151	2057	1364	2678	151	13500	13500	13500	151	0.0000	no	no	1301	33.5	1301	27.5
21	21590000	1887	1180	2598	151	1887	1180	2598	151	1887	1180	2598	151	6	8	92	151	0	0	0	151	1887	1180	2598	151	13500	13500	13500	151	0.0000	no	no	1301	33.5	1301	27.5
21	21591000	1789	1180	2598	151	1789	1180	2598	151	1789	1180	2598	151	6	8	92	151	0	0	0	151	1789	1180	2598	151	13500	13500	13500	151	0.0000	no	no	3683	96.2	3683	96.0
21	21592000	1741	1180	2598	151	1741	1180	2598	151	1741	1180	2598	151	6	8	92	151	0	0	0	151	1741	1180	2598	151	13500	13500	13500	151	0.0000	no	no	3683	96.2	3683	96.0
21	21593000	1736	1180	2598	151	1736	1180	2598	151	1736	1180	2598	151	6	8	92	151	0	0	0	151	1736	1180	2598	151	13500	13500	13500	151	0.0000	no	no	3683	96.2	3683	96.0
21	21594000	1844	1180	2598	151	1844	1180	2598	151	1847	1180	2598	151	6	8	92	151	0	0	0	151	1847	1180	2598	151	13500	13500	13500	151	0.0000	no	no	3410	95.3	3410	95.0
21	21595000	3296	2161	3839	151	3296	2161	3839	151	3296	2161	3839	151	7	8	92	151	0	0	0	151	3296	2161	3839	151	13500	13500	13500	151	0.0000	no	no	1427	44.2	1427	38.8
21	21596000	3407	2161	3839	151	3407	2161	3839	151	3414	2161	3839	151	7	8	92	151	0	0	0	151	3414	2161	3839	151	13500	13500	13500	151	0.0000	no	no	1947	75.8	1947	73.0
21	21597000	3447	3080	3920	151	3447	3080	3920	151	3447	3080	3920	151	7	8	92	151	0	0	0	151	3447	3080	3920	151	13500	13500	13500	151	0.0000	no	no	2930	92.8	2930	92.4
21	21598000	3207	1979	3819	151	3207	1979	3819	151	3207	1979	3819	151	7	8	92	151	0	0	0	151	3207	1979	3819	151	13500	13500	13500	151	0.0000	no	no	2887	92.5	2887	92.1
21	21599000	2723	1380	3598	151	2723	1380	3598	151	2723	1380	3598	151	7	8	92	151	0	0	0	151	2723	1380	3598	151	13500	13500	13500	151	0.0000	no	no	2887	92.5	2887	92.1
21	21600000	1681	1000	2748	151	1688	1000	2748	151	1683	1000	2748	151	7	8	92	151	0	0	0	151	1689	1000	2748	151	13500	13500	13500	151	0.0000	no	no	2887	92.5	2887	92.1
21	21601000	1423	996	2518	151	1430	996	2518	151	1431	996	2518	151	7	8	92	151	0	0	0	151	1438	996	2518	151	13500	13500	13500	151	0.0000	no	no	2887	92.5	2887	92.1
21	21602000	1301	980	1879	151	1313	980	1879	151	1311	980	1879	151	7	8	92	151	0	0	0	151	1316	980	1879	151	13500	13500	13500	151	0.0115	no	no	2887	92.5	2887	92.1
21	21603000	1223	980	1879	151	1226	980	1879	151	1226	980	1879	151	7	8	92	151	0	0	0	151	1226	980	1879	151	13500	13500	13500	151	0.0115	no	no	1493	49.5	1493	44.4
21	21604000	1155	980	1879	151	1171	980	1879	151	1171	980	1879	151	7	8	92	151	0	0	0	151	1171	980	1879	151	13500	13500	13500	151	0.0115	no	no	1493	49.5	1493	44.4
21	21605000	1107	964	1636	151	1134	964	1636	151	1136	964	1636	151	7	8	92	151	0	0	0	151	1136	964	1636	151	13500	13500	13500	151	0.0636	no	no	1493	49.5	1493	44.4
21	21606000	1150	964	1636	151	1162	964	1636	151	1162	964	1636	151	7	8	92	151	0	0	0	151	1162	964	1636	151	13500	13500	13500	151	0.0636	no	no	1493	49.5	1493	44.4
21	21607000	1170	968	1682	151	1182	968	1682	151	1182	968	1682	151	7	8	92	151	0	0	0	151	1182	968	1682	151	13500	13500	13500	151	0.0527	no	no	1493	49.5	1493	44.4
21	21608000	1178	968	1682	151	1186	968	1682	151	1186	968	1682	151	7	8	92	151	0	0	0	151	1186	968	1682	151	13500	13500	13500	151	0.0527	no	no	1493	49.5	1493	44.4
21	21609000	1143	964	1636	151	1156	968	1682	151	1148	964	1636	151	7	8	92	151	0	0	0	151	1156	968	1682	151	13500	13500	13500	151	0.0636	no	no	1493	49.5	1493	44.4
21	21610000	1175	980	1879	151	1200	984	1948	151	1180	980	1879	151	7	8	92	151	0	0	0	151	1200	984	1948	151	13500	13500	13500	151	0.0115	no	no	1493	49.5	1493	44.4
21	21611000	1107	964	1636	151	1148	980	1879	151	1148	980	1879	151	7	8	92	151	0	0	0	151	1148	980	1879	151	13500	13500	13500	151	0.0115	no	no	1493	49.5	1493	44.4
21	21612000	1142	980	1879	151	1159	980	1879	151	1159	980	1879	151	7	8	92	151	0	0	0	151	1159	980	1879	151	13500	13500	13500	151	0.0115	no	no	1493	49.5	1493	44.4
21	21613000	1134	980	1879	151	1144	980	1879	151	1144	980	1879	151	7	8	92	151	0	0	0	151	1144	980	1879	151	13500	13500	13500	151	0.0115	no	no	1904	74.2	1904	71.3
21	21614000	1162	980	1879	151	1170	980	1879	151	1170	980	1879	151	7	8	92	151	0	0	0	151	1170	980	1879	151	13500	13500	13500	151	0.0115	no	no	1904	74.2	1904	71.3
21	21615000	1218	980	1879	151	1218	980	1879	151	1218	980	1879	151	10	8	92	151	0	0	0	151	1218	980	1879	151	13500	13500	13500	151	0.0115	no	no	1904	74.2	1904	71.3
21	21616000	1297	996	2518	151	1297	996	2518	151	1297	996	2518	151	10	8	92	151	0	0	0	151	1297	996	2518	151	13500	13500	13500	151	0.0000	no	no	1625	59.2	1625	54.8
21	21617000	1223	980	1879	151	1225	980	1879	151	1225	980	1879	151	10	8	92	151	0	0	0	151	1225	980	1879	151	13500	13500	13500	151	0.0115	no	no	1625	59.2	1625	54.8
21	21618000	1258	980	1879	151	1258	980	1879	151	1258	980	1879	151	10	8	92	151	0	0	0	151	1258	980	1879	151	13500	13500	13500	151	0.0115	no	no	1625	59.2	1625	54.8
21	21619000	1213	980	1879	151	1213	980	1879	151	1213	980	1879	151	10	8	92	151	0	0	0	151	1213	980	1879	151	13500	13500	13500	151	0.0115	no	no	1247	29.1	1247	22.9
21	21620000	1223	980	1879	151	1223	980	1879	151	1223	980	1879	151	10	8	92	151	0	0	0	151	1223	980	1879	151	13500	13500	13500	151	0.0115	no	no	1247	29.1	1247	22.9
21	21621000	1169	968	1682	151	1169	968	1682	151	1169	968	1682	151	13	8	92	151	0	0	0	151	1169	968	1682	151	13500	13500	13500	151	0.0527	no	no	1247	29.1	1247	22.9
21	21622000	1140	964	1636	151	1140	964	1636	151	1140	964	1636	151	13	8	92	151	0	0	0	151	1140	964	1636	151	13500	13500	13500	151	0.0636	no	no	1247	29.1	1247	22.9
21	21623000	1154	964	1636	151	1154	964	1636	151	1158	964	1636	151	17	16	184	151	0	0	0	151	1158	964	1636	151	13500	13500	13500	151	0.0636	no	no	1247	29.1	1247	22.9
21	21624000	1128	964	1636	151	1128	964	1636	151	1128	964	1636	151	13	8	92	151	0	0	0	151	1128	964	1636	151	13500	13500	13500	151	0.0636	no	no	1163	22.9	1163	16.8
21	21625000	1093	948	1452	151	1093	948	1452	151	1093	948	1452	151	13	8	92	151	0	0	0	151	1093	948	1452	151	13500	13500	13500	151	0.0949	no	no	1163	22.9	1163	16.8
21	21626000	1083	948	1452	151	1083	948	1452	151	1083	948	1452	151	13	8	92	151	0	0	0	151	1083	948	1452	151	13500	13500	13500	151	0.0949	no	no	952	9.1	1799	66.1
21	21627000	1105	948	1452	151	1105	948	1452	151	1105	948	1452	151	13	8	92	151	0	0	0	151	1105	948	1452	151	13500	13500	13500	151	0.0949	no	no	952	9.1	1799	66.1
21	21628000	1109	948	1452	151	1109	948	1452	151	1109	948	1452	151	13	8	92	151	0	0	0	151	1109	948	1452	151	13500	13500	13500	151	0.0949	no	no	1072	16.6	1072	11.3
21	21629000	1147	964	1636	151	1147	964	1636	151	1147	964	1636	151	13	8	92	151	0	0	0	151	1147	964	1636	151	13500	13500	13500	151	0.0636	no	no	2938	92.8	2938	92.5
21	21630000	1178	968	1682	151	1178	968	1682	151	1185	968	1682	151	13	8	92	151	0	0	0	151	1185	968	1682	151	13500	13500	13500	151	0.0527	no	no	1184	24.3	1184	18.1
21	21631000	1170	968	1682	151	1170	968	1682	151	1181	968	1682	151	14	8	92	151	0	0	0	151	1181	968	1682	151	13500	13500	13500	151	0.0527	no	no	1016	13.4	1016	8.5
21	21632000	1168	964	1636	151	1168	964	1636	151	1179	964	1636	151	14	8	92	151	0	0	0	151	1179	964	1636	151	13500	13500	13500	151	0.0636	no	no	1016	13.4	1016	8.5
21	21633000	1124	948	1452	151	1124	948	1452	151	1129	948	1452	151	14	8	92	151	0	0	0	151	1129	948	1452	151	13500	13500	13500	151	0.0949	no	no	1016	13.4	1016	8.5
21	21634000	1133	952	1498	151	1133	952	1498	151	1138	952	1498	151	14	8	92	151	0	0	0	151	1138	952	1498	151	13500	13500	13500	151	0.0889	no	no	1016	13.4	1016	8.5
21	21635000	1148	952	1498	151	1148	952	1498	151	1153	952	1498	151	14	8	92	151	0	0	0	151	1153	952	1498	151	13500	13500	13500	151	0.0889	no	no	2593	89.9	2593	89.1
21	21636000	1140	948	1452	151	1140	948	1452	151	1146	948	1452	151	14	8	92	151	0	0	0	151	1146	948	1452	151	13500	13500	13500	151	0.0949	no	no	2593	89.9	2593	89.1
21	21637000	1158	968	1682	151	1158	968	1682	151	1164	968	1682	151	14	8	92	151	0	0	0	151	1164	968	1682	151	13500	13500	13500	151	0.0527	no	no	2593	89.9	2593	89.1
21	21638000	1196	980	1879	151	1196	980	1879	151	1199	980	1879	151	14	8	92	151	0	0	0	151	1199	980	1879	151	13500	13500	13500	151	0.0115	no	no	2593	89.9	2593	89.1
21	21639000	1159	964	1636	151	1159	964	1636	151	1170	964	1636	151	14	8	92	151	0	0	0	151	1170	964	1636	151	13500	13500	13500	151	0.0636	no	no	2593	89.9	2593	89.1
21	21640000	1157	968	1682	151	1157	968	1682	151	1165	968	1682	151	14	8	92	151	0	0	0	151	1165	968	1682	151	13500	13500	13500	151	0.0527	no	no	927	7.8	927	4.7
21	21641000	1148	968	1682	151	1148	968	1682	151	1162	968	1682	151	15	8	92	151	0	0	0	151	1162	968	1682	151	13500	13500	13500	151	0.0527	no	no	1581	56.1	1581	51.5
21	21642000	1168	980	1879	151	1168	980	1879	151	1170	980	1879	151	15	8	92	151	0	0	0	151	1170	980	1879	151	13500	13500	13500	151	0.0115	no	no	1581	56.1	1581	51.5
21	21643000	1145	968	1682	151	1145	968	1682	151	1148	968	1682	151	15	8	92	151	0	0	0	151	1148	968	1682	151	13500	13500	13500	151	0.0527	no	no	1847	72.1	1847	69.1
21	21644000	1141	968	1682	151	1141	968	1682	151	1144	968	1682	151	15	8	92	151	0	0	0	151	1144	968	1682	151	13500	13500	13500	151	0.0527	no	no	1847	72.1	1847	69.1
21	21645000	1266	980	1879	151	1266	980	1879	151	1266	980	1879	151	15	8	92	151	0	0	0	151	1266	980	1879	151	13500	13500	13500	151	0.0115	no	no	1847	72.1	1847	69.1
21	21646000	1240	980	1879	151	1240	980	1879	151	1240	980	1879	151	15	8	92	151	0	0	0	151	1240	980	1879	151	13500	13500	13500	151	0.0115	no	no	1430	44.4	1430	39.1
21	21647000	1150	968	1682	151	1150	968	1682	151	1150	968	1682	151	15	8	92	151	0	0	0	151	1150	968	1682	151	13500	13500	13500	151	0.0527	no	no	1430	44.4	1430	39.1
21	21648000	1132	948	1452	151	1132	948	1452	151	1132	948	1452	151	19	8	92	151	0	0	0	151	1132	948	1452	151	13500	13500	13500	151	0.0949	no	no	1601	57.6	1601	53.0
21	21649000	1125	952	1498	151	1126	952	1498	151	1128	952	1498	151	19	8	92	151	0	0	0	151	1128	952	1498	151	13500	13500	13500	151	0.0889	no	no	1601	57.6	1601	53.0
21	21650000	1130	952	1498	151	1131	952	1498	151	1132	952	1498	151	19	8	92	151	0	0	0	151	1132	952	1498	151	13500	13500	13500	151	0.0889	no	no	959	10.2	959	5.9
21	21651000	1123	952	1498	151	1125	952	1498	151	1125	952	1498	151	19	8	92	151	0	0	0	151	1126	952	1498	151	13500	13500	13500	151	0.0889	no	no	2355	86.8	2355	85.4
21	21652000	1143	948	1452	151	1143	948	1452	151	1144	948	1452	151	19	8	92	151	0	0	0	151	1144	948	1452	151	13500	13500	13500	151	0.0949	no	no	1341	36.7	1341	30.9
21	21653000	1142	948	1452	151	1142	948	1452	151	1144	948	1452	151	19	8	92	151	0	0	0	151	1144	948	1452	151	13500	13500	13500	151	0.0949	no	no	1341	36.7	1341	30.9
21	21654000	1188	980	1879	151	1188	980	1879	151	1189	980	1879	151	19	8	92	151	0	0	0	151	1189	980	1879	151	13500	13500	13500	151	0.0115	no	no	1341	36.7	1341	30.9
21	21655000	1295	984	1948	151	1295	984	1948	151	1295	984	1948	151	19	8	92	151	0	0	0	151	1295	984	1948	151	13500	13500	13500	151	0.0000	no	no	1341	36.7	1341	30.9
21	21656000	1369	980	1879	151	1369	980	1879	151	1369	980	1879	151	19	8	92	151	0	0	0	151	1369	980	1879	151	13500	13500	13500	151	0.0115	no	no	1598	57.3	1598	52.8
21	21657000	1507	984	1948	151	1507	984	1948	151	1507	984	1948	151	19	8	92	151	0	0	0	151	1507	984	1948	151	13500	13500	13500	151	0.0000	no	no	1120	19.7	1120	14.2
21	21658000	1889	1013	3437	151	1889	1013	3437	151	1889	1013	3437	151	22	8	92	151	0	0	0	151	1889	1013	3437	151	13500	13500	13500	151	0.0000	no	no	1901	74.1	1901	71.2
21	21659000	2925	1772	3759	151	2925	1772	3759	151	2925	1772	3759	151	22	8	92	151	0	0	0	151	2925	1772	3759	151	13500	13500	13500	151	0.0000	no	no	1901	74.1	1901	71.2
21	21660000	3261	1979	3819	151	3261	1979	3819	151	3261	1979	3819	151	22	8	92	151	0	0	0	151	3261	1979	3819	151	13500	13500	13500	151	0.0000	no	no	1901	74.1	1901	71.2
21	21661000	3292	2161	3839	151	3292	2161	3839	151	3292	2161	3839	151	22	8	92	151	0	0	0	151	3292	2161	3839	151	13500	13500	13500	151	0.0000	no	no	1842	71.9	1842	68.8
21	21662000	2769	1772	3759	151	2769	1772	3759	151	2769	1772	3759	151	24	8	92	151	0	0	0	151	2769	1772	3759	151	13500	13500	13500	151	0.0000	no	no	1842	71.9	1842	68.8
21	21663000	2462	1564	3678	151	2475	1564	3678	151	2494	1564	3678	151	24	8	92	151	0	0	0	151	2507	1564	3678	151	13500	13500	13500	151	0.0000	no	no	1400	41.8	1400	36.2
21	21664000	3005	1772	3759	151	3005	1772	3759	151	3033	1772	3759	151	24	8	92	151	0	0	0	151	3033	1772	3759	151	13500	13500	13500	151	0.0000	no	no	1400	41.8	1400	36.2
21	21665000	3616	2161	3839	151	3616	2161	3839	151	3623	2161	3839	151	24	8	92	151	0	0	0	151	3623	2161	3839	151	13500	13500	13500	151	0.0000	no	no	1653	61.3	1653	57.1
21	21666000	3722	3080	3920	151	3722	3080	3920	151	3722	3080	3920	151	24	8	92	151	0	0	0	151	3722	3080	3920	151	13500	13500	13500	151	0.0000	no	no	1653	61.3	1653	57.1
21	21667000	3775	3080	3920	151	3775	3080	3920	151	3775	3080	3920	151	24	8	92	151	0	0	0	151	3775	3080	3920	151	13500	13500	13500	151	0.0000	no	no	2447	88.1	2447	86.7
21	21668000	3662	3080	3920	151	3662	3080	3920	151	3662	3080	3920	151	24	8	92	151	0	0	0	151	3662	3080	3920	151	13500	13500	13500	151	0.0000	no	no	2447	88.1	2447	86.7
21	21669000	3289	2161	3839	151	3289	2161	3839	151	3289	2161	3839	151	24	8	92	151	0	0	0	151	3289	2161	3839	151	13500	13500	13500	151	0.0000	no	no	1585	56.4	1585	51.8
21	21670000	3144	2161	3839	151	3144	2161	3839	151	3144	2161	3839	151	24	8	92	151	0	0	0	151	3144	2161	3839	151	13500	13500	13500	151	0.0000	no	no	1585	56.4	1585	51.8
21	21671000	2807	1380	3598	151	2807	1380	3598	151	2946	1518	3658	151	24	8	92	151	0	0	0	151	2946	1518	3658	151	13500	13500	13500	151	0.0000	no	no	4805	99.1	4805	99.0
21	21672000	3472	2161	3839	151	3472	2161	3839	151	3472	2161	3839	151	24	8	92	151	0	0	0	151	3472	2161	3839	151	13500	13500	13500	151	0.0000	no	no	4805	99.1	4805	99.0
21	21673000	4795	3161	11973	151	4795	3161	11973	151	4795	3161	11973	151	24	8	92	151	0	0	0	151	4795	3161	11973	151	13500	13500	13500	151	0.0000	no	no	4805	99.1	4805	99.0
21	21674000	3901	3080	3920	151	3901	3080	3920	151	3901	3080	3920	151	24	8	92	151	0	0	0	151	3901	3080	3920	151	13500	13500	13500	151	0.0000	no	no	4805	99.1	4805	99.0
21	21675000	3821	3080	3920	151	3821	3080	3920	151	3827	3080	3920	151	24	8	92	151	0	0	0	151	3827	3080	3920	151	13500	13500	13500	151	0.0000	no	no	4805	99.1	4805	99.0
21	21676000	3970	3080	3920	151	3970	3080	3920	151	3970	3080	3920	151	24	8	92	151	0	0	0	151	3970	3080	3920	151	13500	13500	13500	151	0.0000	no	no	4805	99.1	4805	99.0
21	21677000	3990	3080	3920	151	3990	3080	3920	151	3990	3080	3920	151	24	8	92	151	0	0	0	151	3990	3080	3920	151	13500	13500	13500	151	0.0000	no	no	4805	99.1	4805	99.0
21	21678000	3617	1380	3598	151	3617	1380	3598	151	3649	1564	3678	151	24	8	92	151	0	0	0	151	3649	1564	3678	151	13500	13500	13500	151	0.0000	no	no	4646	98.9	4646	98.8
21	21679000	3142	1013	3437	151	3142	1013	3437	151	3201	1518	3658	151	24	8	92	151	0	0	0	151	3201	1518	3658	151	13500	13500	13500	151	0.0000	no	no	4646	98.9	4646	98.8
21	21680000	1683	829	3357	151	1779	829	3357	151	1889	1196	3518	151	24	8	92	151	0	0	0	151	1930	1196	3518	151	13500	13500	13500	151	0.0000	no	no	1312	34.4	1312	28.5
21	21681000	1267	796	1855	151	1379	796	1855	151	1547	1164	1904	151	24	8	92	151	0	0	0	151	1558	1164	1904	151	13500	13500	13500	151	0.0000	no	no	1312	34.4	1312	28.5
21	21682000	1210	796	1855	151	1370	796	1855	151	1538	1164	1904	151	24	8	92	151	0	0	0	151	1548	1164	1904	151	13500	13500	13500	151	0.0000	no	no	1312	34.4	1312	28.5
21	21683000	1173	784	1666	151	1429	980	1879	151	1642	1180	2598	151	24	8	92	151	0	0	0	151	1658	1180	2598	151	13500	13500	13500	151	0.0000	no	no	1312	34.4	1312	28.5
21	21684000	1113	780	1620	151	1823	1380	3598	151	1823	1380	3598	151	24	8	92	151	0	0	0	151	1823	1380	3598	151	13500	13500	13500	151	0.0000	no	no	1335	36.2	1335	30.3
21	21685000	1121	780	1620	151	1564	1118	1898	151	1560	1118	1898	151	24	8	92	151	0	0	0	151	1565	1118	1898	151	13500	13500	13500	151	0.0000	no	no	1143	21.6	1143	15.5
21	21686000	1123	780	1620	151	1527	1118	1898	151	1509	1118	1898	151	24	8	92	151	0	0	0	151	1528	1118	1898	151	13500	13500	13500	151	0.0000	no	no	1143	21.6	1143	15.5
21	21687000	1132	780	1620	151	1521	1118	1898	151	1499	1118	1898	151	24	8	92	151	0	0	0	151	1521	1118	1898	151	13500	13500	13500	151	0.0000	no	no	1143	21.6	1143	15.5
21	21688000	1113	768	1482	151	1544	1118	1898	151	1519	1118	1898	151	24	8	92	151	0	0	0	151	1544	1118	1898	151	13500	13500	13500	151	0.0000	no	no	1143	21.6	1143	15.5
21	21689000	1198	796	1855	151	1514	980	1879	151	1489	980	1879	151	24	8	92	151	0	0	0	151	1526	980	1879	151	13500	13500	13500	151	0.0115	no	no	1730	66.4	1730	62.4
21	21690000	1183	796	1855	151	1485	980	1879	151	1426	980	1879	151	24	8	92	151	0	0	0	151	1492	980	1879	151	13500	13500	13500	151	0.0115	no	no	1730	66.4	1730	62.4
21	21691000	1255	796	1855	151	1511	1122	1966	151	1426	980	1879	151	24	8	92	151	0	0	0	151	1515	1122	1966	151	13500	13500	13500	151	0.0115	no	no	1730	66.4	1730	62.4
21	21692000	1291	796	1855	151	1470	980	1879	151	1430	980	1879	151	24	8	92	151	0	0	0	151	1475	980	1879	151	13500	13500	13500	151	0.0115	no	no	1730	66.4	1730	62.4
21	21693000	1447	984	1948	151	1538	996	2518	151	1513	996	2518	151	24	8	92	151	0	0	0	151	1546	996	2518	151	13500	13500	13500	151	0.0000	no	no	1730	66.4	1730	62.4
21	21694000	1527	996	2518	151	1564	996	2518	151	1540	1134	2578	151	24	8	92	151	0	0	0	151	1571	1134	2578	151	13500	13500	13500	151	0.0000	no	no	1433	44.7	1433	39.3
21	21695000	1532	980	1879	151	1555	996	2518	151	1538	1118	1898	151	24	8	92	151	0	0	0	151	1560	1134	2578	151	13500	13500	13500	151	0.0000	no	no	1433	44.7	1433	39.3
21	21696000	1632	1134	2578	151	1632	1134	2578	151	1643	1180	2598	151	25	8	92	151	0	0	0	151	1643	1180	2598	151	13500	13500	13500	151	0.0000	no	no	1433	44.7	1433	39.3
21	21697000	1651	1134	2578	151	1651	1134	2578	151	1651	1134	2578	151	25	8	92	151	0	0	0	151	1651	1134	2578	151	13500	13500	13500	151	0.0000	no	no	1465	47.2	1465	42.0
21	21698000	1485	980	1879	151	1497	980	1879	151	1490	980	1879	151	25	8	92	151	0	0	0	151	1501	980	1879	151	13500	13500	13500	151	0.0115	no	no	1465	47.2	1465	42.0
21	21699000	1427	980	1879	151	1444	980	1879	151	1432	980	1879	151	25	8	92	151	0	0	0	151	1448	980	1879	151	13500	13500	13500	151	0.0115	no	no	1465	47.2	1465	42.0
21	21700000	1277	934	1873	151	1336	980	1879	151	1311	980	1879	151	25	8	92	151	0	0	0	151	1341	980	1879	151	13500	13500	13500	151	0.0115	no	no	1802	70.0	1802	66.2
21	21701000	1076	764	1436	151	1199	964	1636	151	1139	902	1448	151	25	8	92	151	0	0	0	151	1207	964	1636	151	13500	13500	13500	151	0.0997	no	no	1424	43.8	1424	38.4
21	21702000	1036	764	1436	151	1176	964	1636	151	1099	764	1436	151	25	8	92	151	0	0	0	151	1183	964	1636	151	13500	13500	13500	151	0.1071	no	no	1903	74.2	1903	71.3
21	21703000	1015	768	1482	151	1150	780	1620	151	1074	768	1482	151	25	8	92	151	0	0	0	151	1162	964	1636	151	13500	13500	13500	151	0.1058	no	no	1903	74.2	1903	71.3
21	21704000	1061	784	1666	151	1186	796	1855	151	1099	784	1666	151	25	8	92	151	0	0	0	151	1201	980	1879	151	13500	13500	13500	151	0.0889	no	no	1903	74.2	1903	71.3
21	21705000	1030	780	1620	151	1206	980	1879	151	1072	780	1620	151	25	8	92	151	0	0	0	151	1213	980	1879	151	13500	13500	13500	151	0.0949	no	no	1673	62.6	1673	58.4
21	21706000	966	780	1620	151	1273	980	1879	151	991	780	1620	151	25	8	92	151	0	0	0	151	1281	980	1879	151	13500	13500	13500	151	0.0949	no	no	1673	62.6	1673	58.4
21	21707000	900	748	1252	151	1397	996	2518	151	900	748	1252	151	25	8	92	151	0	0	0	151	1397	996	2518	151	13500	13500	13500	151	0.1011	no	no	1861	72.6	1861	69.6
21	21708000	913	748	1252	151	1229	980	1879	151	913	748	1252	151	25	8	92	151	0	0	0	151	1229	980	1879	151	13500	13500	13500	151	0.1011	no	no	1861	72.6	1861	69.6
21	21709000	1010	784	1666	151	1235	796	1855	151	1010	784	1666	151	25	8	92	151	0	0	0	151	1235	796	1855	151	13500	13500	13500	151	0.0889	no	no	1861	72.6	1861	69.6
21	21710000	1019	784	1666	151	1236	796	1855	151	1019	784	1666	151	25	8	92	151	0	0	0	151	1236	796	1855	151	13500	13500	13500	151	0.0889	no	no	1941	75.5	1941	72.8
21	21711000	987	764	1436	151	1261	813	2437	151	987	764	1436	151	25	8	92	151	0	0	0	151	1261	813	2437	151	13500	13500	13500	151	0.1071	no	no	1941	75.5	1941	72.8
21	21712000	994	764	1436	151	1345	829	3357	151	994	764	1436	151	25	8	92	151	0	0	0	151	1345	829	3357	151	13500	13500	13500	151	0.1071	no	no	1941	75.5	1941	72.8
21	21713000	982	764	1436	151	1144	780	1620	151	982	764	1436	151	25	8	92	151	0	0	0	151	1144	780	1620	151	13500	13500	13500	151	0.1071	no	no	1941	75.5	1941	72.8
21	21714000	986	764	1436	151	1088	768	1482	151	986	764	1436	151	26	8	92	151	0	0	0	151	1088	768	1482	151	13500	13500	13500	151	0.1071	no	no	1941	75.5	1941	72.8
21	21715000	1017	764	1436	151	1111	780	1620	151	1017	764	1436	151	30	8	92	151	0	0	0	151	1111	780	1620	151	13500	13500	13500	151	0.1071	no	no	1941	75.5	1941	72.8
21	21716000	1034	764	1436	151	1119	780	1620	151	1034	764	1436	151	31	8	92	151	0	0	0	151	1119	780	1620	151	13500	13500	13500	151	0.1071	no	no	1636	60.3	1636	55.9
21	21717000	1035	780	1620	151	1126	780	1620	151	1036	780	1620	151	36	8	92	151	0	0	0	151	1128	780	1620	151	13500	13500	13500	151	0.0949	no	no	1636	60.3	1636	55.9
21	21718000	1075	784	1666	151	1129	784	1666	151	1097	796	1855	151	36	8	92	151	0	0	0	151	1149	796	1855	151	13500	13500	13500	151	0.0636	no	no	1303	33.7	1303	27.7
21	21719000	1097	784	1666	151	1145	784	1666	151	1117	784	1666	151	36	8	92	151	0	0	0	151	1162	784	1666	151	13500	13500	13500	151	0.0889	no	no	1303	33.7	1303	27.7
21	21720000	1058	780	1620	151	1109	780	1620	151	1120	780	1620	151	36	8	92	151	0	0	0	151	1149	780	1620	151	13500	13500	13500	151	0.0949	no	no	1303	33.7	1303	27.7
21	21721000	1031	780	1620	151	1072	780	1620	151	1185	784	1666	151	36	8	92	151	0	0	0	151	1205	784	1666	151	13500	13500	13500	151	0.0889	no	no	1303	33.7	1303	27.7
21	21722000	1072	780	1620	151	1133	780	1620	151	1242	780	1620	151	42	8	92	151	0	0	0	151	1264	780	1620	151	13500	13500	13500	151	0.0949	no	no	1303	33.7	1303	27.7
21	21723000	1203	796	1855	151	1258	796	1855	151	1327	796	1855	151	47	8	92	151	0	0	0	151	1340	796	1855	151	13500	13500	13500	151	0.0636	no	no	1055	15.6	1055	10.4
21	21724000	1530	984	1948	151	1544	984	1948	151	1572	984	1948	151	50	8	92	151	0	0	0	151	1578	984	1948	151	13500	13500	13500	151	0.0000	no	no	1055	15.6	1055	10.4
21	21725000	1672	996	2518	151	1683	1180	2598	151	1689	1180	2598	151	50	8	92	151	0	0	0	151	1691	1180	2598	151	13500	13500	13500	151	0.0000	no	no	1055	15.6	1055	10.4
21	21726000	1756	1364	2678	151	1760	1364	2678	151	1756	1364	2678	151	50	8	92	151	0	0	0	151	1760	1364	2678	151	13500	13500	13500	151	0.0000	no	no	1055	15.6	1055	10.4
21	21727000	1738	1348	1928	151	1738	1348	1928	151	1739	1348	1928	151	50	8	92	151	0	0	0	151	1739	1348	1928	151	13500	13500	13500	151	0.0000	no	no	1155	22.5	1394	35.7
21	21728000	1744	1348	1928	151	1744	1348	1928	151	1745	1348	1928	151	52	8	92	151	0	0	0	151	1745	1348	1928	151	13500	13500	13500	151	0.0000	no	no	1155	22.5	1394	35.7
21	21729000	1758	1348	1928	151	1758	1348	1928	151	1763	1348	1928	151	52	8	92	151	0	0	0	151	1763	1348	1928	151	13500	13500	13500	151	0.0000	no	no	1155	22.5	1394	35.7
21	21730000	1778	1348	1928	151	1778	1348	1928	151	1786	1348	1928	151	52	8	92	151	0	0	0	151	1786	1348	1928	151	13500	13500	13500	151	0.0000	no	no	1622	59.0	1622	54.6
21	21731000	1775	1348	1928	151	1775	1348	1928	151	1787	1348	1928	151	51	8	92	151	0	0	0	151	1787	1348	1928	151	13500	13500	13500	151	0.0000	no	no	1622	59.0	1622	54.6
21	21732000	1791	1348	1928	151	1791	1348	1928	151	1812	1364	2678	151	54	8	92	151	0	0	0	151	1812	1364	2678	151	13500	13500	13500	151	0.0000	no	no	1622	59.0	1622	54.6
21	21733000	1794	1348	1928	151	1794	1348	1928	151	1819	1348	1928	151	54	8	92	151	0	0	0	151	1819	1348	1928	151	13500	13500	13500	151	0.0000	no	no	1622	59.0	1622	54.6
21	21734000	1814	1348	1928	151	1814	1348	1928	151	1839	1352	1997	151	54	8	92	151	0	0	0	151	1839	1352	1997	151	13500	13500	13500	151	0.0000	no	no	1622	59.0	1622	54.6
21	21735000	1810	1348	1928	151	1817	1348	1928	151	1826	1348	1928	151	52	8	92	151	0	0	0	151	1826	1348	1928	151	13500	13500	13500	151	0.0000	no	no	1622	59.0	1622	54.6
21	21736000	1941	1364	2678	151	1941	1364	2678	151	1941	1364	2678	151	56	8	92	151	0	0	0	151	1941	1364	2678	151	13500	13500	13500	151	0.0000	no	no	1622	59.0	1622	54.6
21	21737000	2183	1380	3598	151	2183	1380	3598	151	2183	1380	3598	151	56	8	92	151	0	0	0	151	2183	1380	3598	151	13500	13500	13500	151	0.0000	no	no	1543	53.3	1543	48.5
21	21738000	2697	1564	3678	151	2697	1564	3678	151	2697	1564	3678	151	56	8	92	151	0	0	0	151	2697	1564	3678	151	13500	13500	13500	151	0.0000	no	no	1836	71.6	1836	68.6
21	21739000	2843	1772	3759	151	2843	1772	3759	151	2843	1772	3759	151	56	8	92	151	0	0	0	151	2843	1772	3759	151	13500	13500	13500	151	0.0000	no	no	3237	94.5	3237	94.3
21	21740000	2917	2161	3839	151	2917	2161	3839	151	2917	2161	3839	151	56	8	92	151	2	0	0	151	2917	2161	3839	151	13500	13500	13500	151	0.0000	no	no	3237	94.5	3237	94.3
21	21741000	3404	2161	3839	151	3404	2161	3839	151	3404	2161	3839	151	56	8	92	151	2	0	0	151	3404	2161	3839	151	13500	13500	13500	151	0.0000	no	no	2438	88.0	2438	86.6
21	21742000	3659	2161	3839	151	3659	2161	3839	151	3659	2161	3839	151	56	8	92	151	2	0	0	151	3659	2161	3839	151	13500	13500	13500	151	0.0000	no	no	2284	84.8	2284	83.2
21	21743000	3115	1979	3819	151	3117	2161	3839	151	3117	2161	3839	151	56	8	92	151	2	0	0	151	3117	2161	3839	151	13500	13500	13500	151	0.0000	no	no	2273	84.6	2273	83.0
21	21744000	2511	1564	3678	151	2513	1564	3678	151	2513	1564	3678	151	94	8	92	151	2	0	0	151	2513	1564	3678	151	13500	13500	13500	151	0.0000	no	no	1844	71.9	1844	68.9
21	21745000	2056	1380	3598	151	2058	1380	3598	151	2058	1380	3598	151	93	8	92	151	2	0	0	151	2058	1380	3598	151	13500	13500	13500	151	0.0000	no	no	1560	54.5	1560	49.8
21	21746000	1787	1364	2678	151	1789	1364	2678	151	1789	1364	2678	151	93	8	92	151	2	0	0	151	1789	1364	2678	151	13500	13500	13500	151	0.0000	no	no	1622	59.0	1622	54.6
21	21747000	1691	1364	2678	151	1695	1364	2678	151	1695	1364	2678	151	100	100	100	151	2	0	0	151	1695	1364	2678	151	13500	13500	13500	151	0.0000	no	no	2079	79.6	2079	77.8
21	21748000	1705	1364	2678	151	1705	1364	2678	151	1705	1364	2678	151	100	100	100	151	2	0	0	151	1705	1364	2678	151	13500	13500	13500	151	0.0000	no	no	1180	24.0	1180	17.9
21	21749000	1731	1364	2678	151	1732	1364	2678	151	1732	1364	2678	151	100	100	100	151	3	2	23	151	1732	1364	2678	151	13500	13500	13500	151	0.0000	no	no	1631	59.6	1631	55.2
21	21750000	1743	1364	2678	151	1743	1364	2678	151	1743	1364	2678	151	100	100	100	151	3	2	23	151	1743	1364	2678	151	13500	13500	13500	151	0.0000	no	no	1631	59.6	1631	55.2
21	21751000	1855	1364	2678	151	1855	1364	2678	151	1855	1364	2678	151	100	100	100	151	3	2	23	151	1855	1364	2678	151	13500	13500	13500	151	0.0000	no	no	1901	74.1	1901	71.2
21	21752000	1887	1364	2678	151	1887	1364	2678	151	1887	1364	2678	151	100	100	100	151	5	8	92	151	1887	1364	2678	151	13500	13500	13500	151	0.0000	no	no	1901	74.1	1901	71.2
21	21753000	1950	1364	2678	151	1950	1364	2678	151	1950	1364	2678	151	100	100	100	151	5	8	92	151	1950	1364	2678	151	13500	13500	13500	151	0.0000	no	no	1901	74.1	1901	71.2
21	21754000	1967	1548	2759	151	1967	1548	2759	151	1967	1548	2759	151	100	100	100	151	5	8	92	151	1967	1548	2759	151	13500	13500	13500	151	0.0000	no	no	1798	69.8	1798	66.0
21	21755000	1915	1548	2759	151	1917	1548	2759	151	1917	1548	2759	151	100	100	100	151	5	8	92	151	1917	1548	2759	151	13500	13500	13500	151	0.0000	no	no	1798	69.8	1798	66.0
21	21756000	1838	1364	2678	151	1854	1364	2678	151	1854	1364	2678	151	100	100	100	151	5	8	92	151	1854	1364	2678	151	13500	13500	13500	151	0.0000	no	no	1688	63.4	1688	59.3
21	21757000	1749	1364	2678	151	1774	1364	2678	151	1774	1364	2678	151	100	100	100	151	5	8	92	151	1774	1364	2678	151	13500	13500	13500	151	0.0000	no	no	1688	63.4	1688	59.3
21	21758000	1727	1364	2678	151	1746	1364	2678	151	1746	1364	2678	151	100	100	100	151	5	8	92	151	1746	1364	2678	151	13500	13500	13500	151	0.0000	no	no	1688	63.4	1688	59.3
21	21759000	1675	1348	1928	151	1685	1348	1928	151	1685	1348	1928	151	100	100	100	151	5	8	92	151	1685	1348	1928	151	13500	13500	13500	151	0.0000	no	no	1688	63.4	1688	59.3
21	21760000	1668	1348	1928	151	1668	1348	1928	151	1668	1348	1928	151	100	100	100	151	5	8	92	151	1668	1348	1928	151	13500	13500	13500	151	0.0000	no	no	1688	63.4	1688	59.3
21	21761000	1656	1348	1928	151	1656	1348	1928	151	1656	1348	1928	151	100	100	100	151	5	8	92	151	1656	1348	1928	151	13500	13500	13500	151	0.0000	no	no	1638	60.4	1638	56.1
21	21762000	1662	1348	1928	151	1667	1348	1928	151	1667	1348	1928	151	100	100	100	151	5	8	92	151	1667	1348	1928	151	13500	13500	13500	151	0.0000	no	no	1277	31.5	1277	25.4
21	21763000	1654	1348	1928	151	1678	1348	1928	151	1678	1348	1928	151	100	100	100	151	5	8	92	151	1678	1348	1928	151	13500	13500	13500	151	0.0000	no	no	2856	92.3	2856	91.9
21	21764000	1669	1348	1928	151	1686	1348	1928	151	1686	1348	1928	151	100	100	100	151	5	8	92	151	1686	1348	1928	151	13500	13500	13500	151	0.0000	no	no	2856	92.3	2856	91.9
21	21765000	1731	1364	2678	151	1745	1364	2678	151	1748	1364	2678	151	100	100	100	151	5	8	92	151	1750	1364	2678	151	13500	13500	13500	151	0.0000	no	no	2856	92.3	2856	91.9
21	21766000	1664	1352	1997	151	1672	1352	1997	151	1675	1352	1997	151	100	100	100	151	5	8	92	151	1677	1352	1997	151	13500	13500	13500	151	0.0000	no	no	2856	92.3	2856	91.9
21	21767000	1622	1348	1928	151	1628	1348	1928	151	1630	1348	1928	151	100	100	100	151	5	8	92	151	1632	1348	1928	151	13500	13500	13500	151	0.0000	no	no	1546	53.6	1546	48.8
21	21768000	1625	1348	1928	151	1625	1348	1928	151	1628	1348	1928	151	100	100	100	151	3	2	23	151	1628	1348	1928	151	13500	13500	13500	151	0.0000	no	no	1995	77.3	1995	74.6
21	21769000	1641	1348	1928	151	1641	1348	1928	151	1641	1348	1928	151	100	100	100	151	3	8	92	151	1641	1348	1928	151	13500	13500	13500	151	0.0000	no	no	1995	77.3	1995	74.6
21	21770000	1638	1348	1928	151	1642	1348	1928	151	1638	1348	1928	151	100	100	100	151	3	8	92	151	1642	1348	1928	151	13500	13500	13500	151	0.0000	no	no	1781	69.0	1781	65.2
21	21771000	1633	1348	1928	151	1640	1348	1928	151	1636	1348	1928	151	101	100	100	151	3	8	92	151	1640	1348	1928	151	13500	13500	13500	151	0.0000	no	no	1781	69.0	1781	65.2
21	21772000	1672	1364	2678	151	1677	1364	2678	151	1675	1364	2678	151	101	100	100	151	3	8	92	151	1677	1364	2678	151	13500	13500	13500	151	0.0000	no	no	1512	51.0	1512	46.1
21	21773000	1691	1364	2678	151	1693	1364	2678	151	1691	1364	2678	151	111	116	284	151	3	8	92	151	1693	1364	2678	151	13500	13500	13500	151	0.0000	no	no	1512	51.0	1512	46.1
21	21774000	1660	1348	1928	151	1662	1348	1928	151	1660	1348	1928	151	111	116	284	151	3	8	92	151	1662	1348	1928	151	13500	13500	13500	151	0.0000	no	no	1512	51.0	1512	46.1
21	21775000	1648	1348	1928	151	1653	1348	1928	151	1650	1348	1928	151	111	116	284	151	3	8	92	151	1653	1348	1928	151	13500	13500	13500	151	0.0000	no	no	1365	38.8	1365	33.1
21	21776000	1637	1164	1904	151	1658	1348	1928	151	1657	1348	1928	151	120	116	284	151	3	8	92	151	1660	1348	1928	151	13500	13500	13500	151	0.0000	no	no	1442	45.5	1442	40.1
21	21777000	1615	1164	1904	151	1636	1348	1928	151	1632	1302	1922	151	126	116	284	151	3	8	92	151	1643	1348	1928	151	13500	13500	13500	151	0.0000	no	no	1442	45.5	1442	40.1
21	21778000	1665	1168	1973	151	1685	1352	1997	151	1683	1168	1973	151	127	116	284	151	3	8	92	151	1692	1352	1997	151	13500	13500	13500	151	0.0000	no	no	1774	68.7	1774	64.8
21	21779000	1642	1164	1904	151	1648	1348	1928	151	1647	1348	1928	151	127	116	284	151	4	8	92	151	1648	1348	1928	151	13500	13500	13500	151	0.0000	no	no	1722	66.0	1722	62.0
21	21780000	1664	1348	1928	151	1675	1352	1997	151	1664	1348	1928	151	136	120	330	151	4	8	92	151	1675	1352	1997	151	13500	13500	13500	151	0.0000	no	no	1830	71.4	1830	68.3
21	21781000	1654	1364	2678	151	1670	1364	2678	151	1654	1364	2678	151	140	120	330	151	4	8	92	151	1670	1364	2678	151	13500	13500	13500	151	0.0000	no	no	1595	57.1	1595	52.6
21	21782000	1603	1302	1922	151	1643	1348	1928	151	1605	1348	1928	151	142	120	330	151	5	8	92	151	1643	1348	1928	151	13500	13500	13500	151	0.0000	no	no	1595	57.1	1595	52.6
21	21783000	1585	1348	1928	151	1615	1348	1928	151	1585	1348	1928	151	153	120	330	151	8	8	92	151	1615	1348	1928	151	13500	13500	13500	151	0.0000	no	no	1595	57.1	1595	52.6
21	21784000	1557	1348	1928	151	1572	1348	1928	151	1557	1348	1928	151	159	120	330	151	9	8	92	151	1572	1348	1928	151	13500	13500	13500	151	0.0000	no	no	1165	23.1	1165	16.9
21	21785000	1518	1164	1904	151	1531	1164	1904	151	1523	1164	1904	151	177	121	342	151	9	8	92	151	1531	1164	1904	151	13500	13500	13500	151	0.0000	no	no	1165	23.1	1165	16.9
21	21786000	1500	1164	1904	151	1512	1164	1904	151	1510	1164	1904	151	189	132	434	151	18	16	184	151	1517	1164	1904	151	13500	13500	13500	151	0.0000	no	no	1165	23.1	1165	16.9
21	21787000	1495	1164	1904	151	1500	1164	1904	151	1505	1164	1904	151	193	132	434	151	18	16	184	151	1505	1164	1904	151	13500	13500	13500	151	0.0000	no	no	1165	23.1	1165	16.9
21	21788000	1490	1164	1904	151	1494	1164	1904	151	1493	1164	1904	151	217	160	595	151	22	16	184	151	1494	1164	1904	151	13500	13500	13500	151	0.0000	no	no	1165	23.1	1165	16.9
21	21789000	1491	1164	1904	151	1499	1164	1904	151	1497	1164	1904	151	219	160	595	151	22	16	184	151	1499	1164	1904	151	13500	13500	13500	151	0.0000	no	no	1165	23.1	1165	16.9
21	21790000	1513	1164	1904	151	1540	1164	1904	151	1519	1164	1904	151	226	160	595	151	23	16	184	151	1540	1164	1904	151	13500	13500	13500	151	0.0000	no	no	1165	23.1	1165	16.9
21	21791000	1507	1164	1904	151	1516	1164	1904	151	1515	1164	1904	151	223	140	480	151	24	16	184	151	1516	1164	1904	151	13500	13500	13500	151	0.0000	no	no	1165	23.1	1165	16.9
21	21792000	1490	1164	1904	151	1519	1164	1904	151	1515	1164	1904	151	260	170	709	151	25	16	184	151	1519	1164	1904	151	13500	13500	13500	151	0.0000	no	no	1165	23.1	1165	16.9
21	21793000	1505	1118	1898	151	1558	1164	1904	151	1558	1164	1904	151	249	168	682	151	26	16	184	151	1558	1164	1904	151	13500	13500	13500	151	0.0000	no	no	1103	18.5	1675	58.5
21	21794000	1523	980	1879	151	1585	1164	1904	151	1585	1164	1904	151	201	140	480	151	26	16	184	151	1585	1164	1904	151	13500	13500	13500	151	0.0000	no	no	1103	18.5	1675	58.5
21	21795000	1559	1164	1904	151	1618	1164	1904	151	1618	1164	1904	151	195	140	480	151	26	16	184	151	1618	1164	1904	151	13500	13500	13500	151	0.0000	no	no	1103	18.5	1675	58.5
21	21796000	1553	1164	1904	151	1640	1164	1904	151	1640	1164	1904	151	171	132	434	151	26	16	184	151	1640	1164	1904	151	13500	13500	13500	151	0.0000	no	no	1103	18.5	1675	58.5
21	21797000	1558	1164	1904	151	1640	1164	1904	151	1640	1164	1904	151	169	132	434	151	28	16	184	151	1640	1164	1904	151	13500	13500	13500	151	0.0000	no	no	1103	18.5	1675	58.5
21	21798000	1583	1164	1904	151	1723	1164	1904	151	1723	1164	1904	151	164	132	434	151	28	16	184	151	1723	1164	1904	151	13500	13500	13500	151	0.0000	no	no	1103	18.5	1675	58.5
21	21799000	1612	1164	1904	151	1901	1368	2908	151	1812	1180	2598	151	145	120	330	151	28	16	184	151	1901	1368	2908	151	13500	13500	13500	151	0.0000	no	no	1081	17.1	1081	11.7
21	21800000	1768	1180	2598	151	1954	1548	2759	151	1768	1180	2598	151	145	120	330	151	32	16	184	151	1954	1548	2759	151	13500	13500	13500	151	0.0000	no	no	911	7.1	1595	52.6
21	21801000	1886	1364	2678	151	1981	1548	2759	151	1886	1364	2678	151	145	120	330	151	32	16	184	151	1981	1548	2759	151	13500	13500	13500	151	0.0000	no	no	1187	24.5	1187	18.4
21	21802000	1958	1364	2678	151	2015	1548	2759	151	1958	1364	2678	151	145	120	330	151	32	16	184	151	2015	1548	2759	151	13500	13500	13500	151	0.0000	no	no	923	7.7	1407	36.9
21	21803000	2126	1502	2739	151	2172	1748	2839	151	2126	1502	2739	151	145	120	330	151	32	16	184	151	2172	1748	2839	151	13500	13500	13500	151	0.0000	no	no	923	7.7	1407	36.9
21	21804000	2130	1748	2839	151	2165	1748	2839	151	2130	1748	2839	151	144	120	330	151	32	16	184	151	2165	1748	2839	151	13500	13500	13500	151	0.0000	no	no	923	7.7	1407	36.9
21	21805000	2233	1748	2839	151	2286	1748	2839	151	2233	1748	2839	151	144	120	330	151	32	16	184	151	2286	1748	2839	151	13500	13500	13500	151	0.0000	no	no	2094	80.0	2094	78.2
21	21806000	2748	1772	3759	151	2748	1772	3759	151	2748	1772	3759	151	142	120	330	151	32	16	184	151	2748	1772	3759	151	13500	13500	13500	151	0.0000	no	no	1213	26.4	1213	20.1
21	21807000	3503	3080	3920	151	3503	3080	3920	151	3503	3080	3920	151	138	120	330	151	38	18	207	151	3503	3080	3920	151	13500	13500	13500	151	0.0000	no	no	2424	87.8	2424	86.4
21	21808000	3450	2850	3900	151	3450	2850	3900	151	3450	2850	3900	151	138	120	330	151	55	24	276	151	3450	2850	3900	151	13500	13500	13500	151	0.0000	no	no	2424	87.8	2424	86.4
21	21809000	3272	2161	3839	151	3272	2161	3839	151	3272	2161	3839	151	129	117	296	151	58	24	276	151	3272	2161	3839	151	13500	13500	13500	151	0.0000	no	no	2424	87.8	2424	86.4
21	21810000	3152	2161	3839	151	3152	2161	3839	151	3152	2161	3839	151	128	117	295	151	58	24	276	151	3152	2161	3839	151	13500	13500	13500	151	0.0000	no	no	2424	87.8	2424	86.4
21	21811000	3119	2161	3839	151	3119	2161	3839	151	3119	2161	3839	151	128	117	295	151	61	24	276	151	3119	2161	3839	151	13500	13500	13500	151	0.0000	no	no	2424	87.8	2424	86.4
21	21812000	3298	2161	3839	151	3298	2161	3839	151	3298	2161	3839	151	132	120	330	151	61	24	276	151	3298	2161	3839	151	13500	13500	13500	151	0.0000	no	no	1244	28.9	1771	64.6
21	21813000	3497	3080	3920	151	3497	3080	3920	151	3497	3080	3920	151	132	120	330	151	79	24	276	151	3497	3080	3920	151	13500	13500	13500	151	0.0000	no	no	1604	57.7	1604	53.2
21	21814000	3662	2161	3839	151	3662	2161	3839	151	3662	2161	3839	151	131	120	330	151	83	24	276	151	3662	2161	3839	151	13500	13500	13500	151	0.0000	no	no	1667	62.2	1667	58.0
21	21815000	3709	2161	3839	151	3709	2161	3839	151	3709	2161	3839	151	135	120	330	151	86	24	276	151	3709	2161	3839	151	13500	13500	13500	151	0.0000	no	no	2292	84.9	2292	83.4
21	21816000	3570	2161	3839	151	3570	2161	3839	151	3570	2161	3839	151	139	132	434	151	86	24	276	151	3570	2161	3839	151	13500	13500	13500	151	0.0000	no	no	1072	16.6	1072	11.2
21	21817000	4210	2931	11782	151	4210	2931	11782	151	4210	2931	11782	151	134	132	434	151	96	24	276	151	4210	2931	11782	151	13500	13500	13500	151	0.0000	no	no	1602	57.6	2315	83.9
21	21818000	3559	2161	3839	151	3559	2161	3839	151	3559	2161	3839	151	134	132	434	151	110	24	276	151	3559	2161	3839	151	13500	13500	13500	151	0.0000	no	no	1628	59.4	1628	55.0
21	21819000	3590	2161	3839	151	3590	2161	3839	151	3590	2161	3839	151	134	132	434	151	125	24	276	151	3590	2161	3839	151	13500	13500	13500	151	0.0000	no	no	1449	46.0	1449	40.7
21	21820000	3674	2161	3839	151	3674	2161	3839	151	3674	2161	3839	151	134	132	434	151	126	24	276	151	3674	2161	3839	151	13500	13500	13500	151	0.0000	no	no	1449	46.0	1449	40.7
21	21821000	4053	3080	3920	151	4053	3080	3920	151	4053	3080	3920	151	133	132	434	151	137	25	287	151	4053	3080	3920	151	13500	13500	13500	151	0.0000	no	no	1883	73.5	1883	70.6
21	21822000	3960	3080	3920	151	3960	3080	3920	151	3960	3080	3920	151	132	132	434	151	200	29	334	151	3960	3080	3920	151	13500	13500	13500	151	0.0000	no	no	2010	77.7	2010	75.1
21	21823000	4083	3080	3920	151	4083	3080	3920	151	4083	3080	3920	151	132	132	434	151	214	40	430	151	4083	3080	3920	151	13500	13500	13500	151	0.0000	no	no	2010	77.7	2010	75.1
21	21824000	3815	3080	3920	151	3815	3080	3920	151	3815	3080	3920	151	130	122	353	151	220	40	430	151	3815	3080	3920	151	13500	13500	13500	151	0.0000	no	no	1650	61.2	1650	56.9
21	21825000	3762	3080	3920	151	3762	3080	3920	151	3762	3080	3920	151	130	122	353	151	235	156	572	151	3762	3080	3920	151	13500	13500	13500	151	0.0000	no	no	1650	61.2	1650	56.9
21	21826000	3781	3080	3920	151	3781	3080	3920	151	3781	3080	3920	151	127	122	353	151	237	156	572	151	3781	3080	3920	151	13500	13500	13500	151	0.0000	no	no	1650	61.2	1650	56.9
21	21827000	3927	3080	3920	151	3927	3080	3920	151	3927	3080	3920	151	127	122	353	151	241	156	572	151	3927	3080	3920	151	13500	13500	13500	151	0.0000	no	no	4072	97.2	4072	97.1
21	21828000	4166	3100	5420	151	4166	3100	5420	151	4166	3100	5420	151	123	122	353	151	249	156	572	151	4166	3100	5420	151	13500	13500	13500	151	0.0000	no	no	4072	97.2	4072	97.1
21	21829000	3858	3080	3920	151	3858	3080	3920	151	3858	3080	3920	151	123	122	353	151	253	156	572	151	3858	3080	3920	151	13500	13500	13500	151	0.0000	no	no	4072	97.2	4072	97.1
21	21830000	3914	3080	3920	151	3914	3080	3920	151	3914	3080	3920	151	121	122	353	151	242	144	503	151	3914	3080	3920	151	13500	13500	13500	151	0.0000	no	no	2881	92.4	2881	92.0
21	21831000	4281	3161	11973	151	4281	3161	11973	151	4281	3161	11973	151	117	116	284	151	248	144	503	151	4281	3161	11973	151	13500	13500	13500	151	0.0000	no	no	2881	92.4	2881	92.0
21	21832000	3970	3080	3920	151	3970	3080	3920	151	3970	3080	3920	151	117	116	284	151	242	140	480	151	3970	3080	3920	151	13500	13500	13500	151	0.0000	no	no	2881	92.4	2881	92.0
21	21833000	3715	2161	3839	151	3715	2161	3839	151	3715	2161	3839	151	113	116	284	151	242	140	480	151	3715	2161	3839	151	13500	13500	13500	151	0.0000	no	no	2177	82.8	2177	81.1
21	21834000	3199	1772	3759	151	3199	1772	3759	151	3199	1772	3759	151	113	116	284	151	241	140	480	151	3199	1772	3759	151	13500	13500	13500	151	0.0000	no	no	2177	82.8	2177	81.1
21	21835000	2257	1196	3518	151	2257	1196	3518	151	2332	1380	3598	151	111	108	192	151	242	140	480	151	2332	1380	3598	151	13500	13500	13500	151	0.0000	no	no	1146	21.8	1146	15.7
21	21836000	1863	1180	2598	151	1863	1180	2598	151	1906	1364	2678	151	111	108	192	151	236	140	480	151	1906	1364	2678	151	13500	13500	13500	151	0.0000	no	no	1146	21.8	1146	15.7
21	21837000	1916	1364	2678	151	1916	1364	2678	151	1960	1364	2678	151	111	108	192	151	225	140	480	151	1960	1364	2678	151	13500	13500	13500	151	0.0000	no	no	1146	21.8	1146	15.7
21	21838000	2268	1518	3658	151	2268	1518	3658	151	2283	1518	3658	151	111	108	192	151	224	140	480	151	2283	1518	3658	151	13500	13500	13500	151	0.0000	no	no	1146	21.8	1146	15.7
21	21839000	2986	1772	3759	151	2986	1772	3759	151	2986	1772	3759	151	111	108	192	151	210	124	376	151	2986	1772	3759	151	13500	13500	13500	151	0.0000	no	no	2773	91.6	2773	91.1
21	21840000	3841	2850	3900	151	3841	2850	3900	151	3841	2850	3900	151	105	108	192	151	184	116	284	151	3841	2850	3900	151	13500	13500	13500	151	0.0000	no	no	1945	75.7	1945	72.9
21	21841000	3967	3080	3920	151	3967	3080	3920	151	3967	3080	3920	151	105	108	192	151	182	116	284	151	3967	3080	3920	151	13500	13500	13500	151	0.0000	no	no	1896	73.9	1896	71.0
21	21842000	3993	4000	4000	151	3993	4000	4000	151	3993	4000	4000	151	105	108	192	151	174	116	284	151	3993	4000	4000	151	13500	13500	13500	151	0.0000	no	no	1896	73.9	1896	71.0
21	21843000	4000	4000	4000	151	4000	4000	4000	151	4000	4000	4000	151	105	108	192	151	173	116	284	151	4000	4000	4000	151	13500	13500	13500	151	0.0000	no	no	4199	97.5	4199	97.4
21	21844000	4063	4000	4000	151	4063	4000	4000	151	4063	4000	4000	151	105	108	192	151	171	116	284	151	4063	4000	4000	151	13500	13500	13500	151	0.0000	no	no	4424	97.9	4424	97.8
21	21845000	4000	4000	4000	151	4000	4000	4000	151	4000	4000	4000	151	105	108	192	151	170	116	284	151	4000	4000	4000	151	13500	13500	13500	151	0.0000	no	no	4424	97.9	4424	97.8
21	21846000	4000	4000	4000	151	4000	4000	4000	151	4000	4000	4000	151	101	100	100	151	171	116	284	151	4000	4000	4000	151	13500	13500	13500	151	0.0000	no	no	5537	99.6	5537	99.6
21	21847000	4377	4764	12736	151	4377	4764	12736	151	4377	4764	12736	151	101	100	100	151	169	116	284	151	4377	4764	12736	151	13500	13500	13500	151	0.0000	no	no	1395	41.4	1395	35.9
21	21848000	4503	4764	12736	151	4503	4764	12736	151	4503	4764	12736	151	101	100	100	151	170	116	284	151	4503	4764	12736	151	13500	13500	13500	151	0.0000	no	no	3577	95.9	3577	95.6
21	21849000	3987	4000	4000	151	3987	4000	4000	151	3987	4000	4000	151	101	100	100	151	177	116	284	151	3987	4000	4000	151	13500	13500	13500	151	0.0000	no	no	1925	75.0	1925	72.2
21	21850000	3987	4000	4000	151	3987	4000	4000	151	3987	4000	4000	151	101	100	100	151	176	116	284	151	3987	4000	4000	151	13500	13500	13500	151	0.0000	no	no	1670	62.4	1670	58.2
21	21851000	4000	4000	4000	151	4000	4000	4000	151	4000	4000	4000	151	101	100	100	151	176	116	284	151	4000	4000	4000	151	13500	13500	13500	151	0.0000	no	no	1670	62.4	1670	58.2
21	21852000	4000	4000	4000	151	4000	4000	4000	151	4000	4000	4000	151	101	100	100	151	176	116	284	151	4000	4000	4000	151	13500	13500	13500	151	0.0000	no	no	3103	93.9	3103	93.6
21	21853000	4063	4000	4000	151	4063	4000	4000	151	4063	4000	4000	151	101	100	100	151	173	120	330	151	4063	4000	4000	151	13500	13500	13500	151	0.0000	no	no	3103	93.9	3103	93.6
21	21854000	4126	4000	4000	151	4126	4000	4000	151	4126	4000	4000	151	101	100	100	151	173	120	330	151	4126	4000	4000	151	13500	13500	13500	151	0.0000	no	no	3899	96.8	3899	96.7
21	21855000	3907	3080	3920	151	3907	3080	3920	151	3907	3080	3920	151	101	100	100	151	172	120	330	151	3907	3080	3920	151	13500	13500	13500	151	0.0000	no	no	4436	97.9	4436	97.8
21	21856000	3675	2161	3839	151	3675	2161	3839	151	3675	2161	3839	151	101	100	100	151	173	120	330	151	3675	2161	3839	151	13500	13500	13500	151	0.0000	no	no	4436	97.9	4436	97.8
21	21857000	2338	1380	3598	151	2338	1380	3598	151	2338	1380	3598	151	114	108	192	151	176	120	330	151	2338	1380	3598	151	13500	13500	13500	151	0.0000	no	no	3185	94.3	3185	94.0
21	21858000	2070	1748	2839	151	2070	1748	2839	151	2070	1748	2839	151	114	108	192	151	177	121	342	151	2070	1748	2839	151	13500	13500	13500	151	0.0000	no	no	3185	94.3	3185	94.0
21	21859000	1956	1548	2759	151	1956	1548	2759	151	1956	1548	2759	151	103	102	123	151	176	121	342	151	1956	1548	2759	151	13500	13500	13500	151	0.0000	no	no	1742	67.1	1742	63.1
21	21860000	1970	1548	2759	151	1970	1548	2759	151	1970	1548	2759	151	103	102	123	151	176	121	342	151	1970	1548	2759	151	13500	13500	13500	151	0.0000	no	no	1105	18.6	1105	13.2
21	21861000	1963	1548	2759	151	1963	1548	2759	151	1963	1548	2759	151	102	100	100	151	172	121	342	151	1963	1548	2759	151	13500	13500	13500	151	0.0000	no	no	1105	18.6	1105	13.2
21	21862000	1968	1548	2759	151	1968	1548	2759	151	1968	1548	2759	151	105	108	192	151	170	121	342	151	1968	1548	2759	151	13500	13500	13500	151	0.0000	no	no	1105	18.6	1105	13.2
21	21863000	2246	1703	3739	151	2246	1703	3739	151	2246	1703	3739	151	109	108	192	151	168	121	342	151	2246	1703	3739	151	13500	13500	13500	151	0.0000	no	no	3011	93.4	3011	93.0
21	21864000	3140	2161	3839	151	3140	2161	3839	151	3140	2161	3839	151	117	108	192	151	168	121	342	151	3140	2161	3839	151	13500	13500	13500	151	0.0000	no	no	1391	41.0	1391	35.5
21	21865000	3250	1772	3759	151	3250	1772	3759	151	3250	1772	3759	151	117	108	192	151	169	121	342	151	3250	1772	3759	151	13500	13500	13500	151	0.0000	no	no	3011	93.4	3011	93.0
21	21866000	3163	1772	3759	151	3163	1772	3759	151	3163	1772	3759	151	117	108	192	151	178	124	376	151	3163	1772	3759	151	13500	13500	13500	151	0.0000	no	no	2416	87.7	2416	86.3
21	21867000	4099	3770	3980	151	4099	3770	3980	151	4099	3770	3980	151	117	108	192	151	173	117	295	151	4099	3770	3980	151	13500	13500	13500	151	0.0000	no	no	1763	68.1	1763	64.2
21	21868000	4126	4000	4000	151	4126	4000	4000	151	4126	4000	4000	151	132	128	411	151	171	117	295	151	4126	4000	4000	151	13500	13500	13500	151	0.0000	no	no	1385	40.6	1385	35.0
21	21869000	4056	4000	4000	151	4056	4000	4000	151	4056	4000	4000	151	130	128	411	151	175	121	342	151	4056	4000	4000	151	13500	13500	13500	151	0.0000	no	no	4544	98.8	4544	98.7
21	21870000	4503	4764	12736	151	4503	4764	12736	151	4503	4764	12736	151	132	128	411	151	174	117	295	151	4503	4764	12736	151	13500	13500	13500	151	0.0000	no	no	4544	98.8	4544	98.7
21	21871000	4629	4764	12736	151	4629	4764	12736	151	4629	4764	12736	151	132	128	411	151	206	156	572	151	4629	4764	12736	151	13500	13500	13500	151	0.0000	no	no	4544	98.8	4544	98.7
21	21872000	4126	4000	4000	151	4126	4000	4000	151	4126	4000	4000	151	132	128	411	151	206	156	572	151	4126	4000	4000	151	13500	13500	13500	151	0.0000	no	no	4544	98.8	4544	98.7
21	21873000	4000	4000	4000	151	4000	4000	4000	151	4000	4000	4000	151	132	128	411	151	213	156	572	151	4000	4000	4000	151	13500	13500	13500	151	0.0000	no	no	4544	98.8	4544	98.7
21	21874000	4000	4000	4000	151	4000	4000	4000	151	4000	4000	4000	151	132	128	411	151	213	156	572	151	4000	4000	4000	151	13500	13500	13500	151	0.0000	no	no	4544	98.8	4544	98.7
21	21875000	4000	4000	4000	151	4000	4000	4000	151	4000	4000	4000	151	132	128	411	151	213	156	572	151	4000	4000	4000	151	13500	13500	13500	151	0.0000	no	no	2307	85.2	2307	83.7
21	21876000	4000	4000	4000	151	4000	4000	4000	151	4000	4000	4000	151	132	128	411	151	211	156	572	151	4000	4000	4000	151	13500	13500	13500	151	0.0000	no	no	2307	85.2	2307	83.7
21	21877000	4000	4000	4000	151	4000	4000	4000	151	4000	4000	4000	151	121	108	192	151	181	116	284	151	4000	4000	4000	151	13500	13500	13500	151	0.0000	no	no	2307	85.2	2307	83.7
21	21878000	3993	4000	4000	151	3993	4000	4000	151	3993	4000	4000	151	121	108	192	151	180	116	284	151	3993	4000	4000	151	13500	13500	13500	151	0.0000	no	no	1572	55.5	1572	50.8
21	21879000	3987	4000	4000	151	3987	4000	4000	151	3987	4000	4000	151	123	116	284	151	180	116	284	151	3987	4000	4000	151	13500	13500	13500	151	0.0000	no	no	1572	55.5	1572	50.8
21	21880000	3974	3770	3980	151	3974	3770	3980	151	3974	3770	3980	151	119	108	192	151	182	116	284	151	3974	3770	3980	151	13500	13500	13500	151	0.0000	no	no	944	8.8	944	5.3
21	21881000	2815	1772	3759	151	3108	1772	3759	151	2815	1772	3759	151	119	108	192	151	183	116	284	151	3108	1772	3759	151	13500	13500	13500	151	0.0000	no	no	872	5.1	1498	44.9
21	21882000	2223	1703	3739	151	2309	1772	3759	151	2223	1703	3739	151	119	108	192	151	187	116	284	151	2309	1772	3759	151	13500	13500	13500	151	0.0000	no	no	1115	19.3	1115	13.9
21	21883000	2164	1772	3759	151	2216	1772	3759	151	2164	1772	3759	151	126	116	284	151	195	116	284	151	2216	1772	3759	151	13500	13500	13500	151	0.0000	no	no	1115	19.3	1115	13.9
21	21884000	2091	1548	2759	151	2155	1552	2989	151	2091	1548	2759	151	126	116	284	151	207	120	330	151	2155	1552	2989	151	13500	13500	13500	151	0.0000	no	no	1115	19.3	1115	13.9
21	21885000	2017	1548	2759	151	2023	1548	2759	151	2017	1548	2759	151	126	116	284	151	239	124	376	151	2023	1548	2759	151	13500	13500	13500	151	0.0000	no	no	1079	16.9	1079	11.6
21	21886000	2009	1548	2759	151	2015	1548	2759	151	2009	1548	2759	151	126	116	284	151	245	124	376	151	2015	1548	2759	151	13500	13500	13500	151	0.0000	no	no	1079	16.9	1079	11.6
21	21887000	1901	1532	1952	151	1905	1532	1952	151	1901	1532	1952	151	126	116	284	151	257	124	376	151	1905	1532	1952	151	13500	13500	13500	151	0.0000	no	no	1079	16.9	1079	11.6
21	21888000	1902	1532	1952	151	1904	1532	1952	151	1905	1532	1952	151	125	110	215	151	257	124	376	151	1907	1532	1952	151	13500	13500	13500	151	0.0000	no	no	1079	16.9	1079	11.6
21	21889000	1889	1532	1952	151	1893	1532	1952	151	1896	1532	1952	151	126	110	215	151	252	124	376	151	1900	1532	1952	151	13500	13500	13500	151	0.0000	no	no	1367	39.0	1367	33.3
21	21890000	1923	1536	2069	151	1923	1536	2069	151	1923	1536	2069	151	126	110	215	151	250	124	376	151	1923	1536	2069	151	13500	13500	13500	151	0.0000	no	no	1477	48.2	1477	43.1
21	21891000	1916	1536	2069	151	1916	1536	2069	151	1916	1536	2069	151	125	108	192	151	252	124	376	151	1916	1536	2069	151	13500	13500	13500	151	0.0000	no	no	1477	48.2	1477	43.1
21	21892000	1894	1532	1952	151	1894	1532	1952	151	1894	1532	1952	151	128	110	215	151	247	124	376	151	1894	1532	1952	151	13500	13500	13500	151	0.0000	no	no	1477	48.2	1477	43.1
21	21893000	1958	1548	2759	151	1958	1548	2759	151	1958	1548	2759	151	122	108	192	151	246	124	376	151	1958	1548	2759	151	13500	13500	13500	151	0.0000	no	no	1547	53.6	1547	48.8
21	21894000	2091	1748	2839	151	2091	1748	2839	151	2091	1748	2839	151	122	108	192	151	247	124	376	151	2091	1748	2839	151	13500	13500	13500	151	0.0000	no	no	997	12.2	997	7.5
21	21895000	2095	1686	2819	151	2101	1748	2839	151	2095	1686	2819	151	122	108	192	151	247	124	376	151	2101	1748	2839	151	13500	13500	13500	151	0.0000	no	no	1051	15.3	1646	56.7
21	21896000	2108	1564	3678	151	2152	1772	3759	151	2108	1564	3678	151	122	108	192	151	244	124	376	151	2152	1772	3759	151	13500	13500	13500	151	0.0000	no	no	1051	15.3	1646	56.7
21	21897000	2124	1564	3678	151	2256	1772	3759	151	2124	1564	3678	151	122	108	192	151	248	124	376	151	2256	1772	3759	151	13500	13500	13500	151	0.0000	no	no	3458	95.4	3458	95.2
21	21898000	1941	1502	2739	151	2223	1772	3759	151	1956	1502	2739	151	122	108	192	151	249	124	376	151	2223	1772	3759	151	13500	13500	13500	151	0.0000	no	no	1713	65.5	1713	61.5
21	21899000	1908	1364	2678	151	2758	1772	3759	151	1928	1364	2678	151	122	108	192	151	251	124	376	151	2762	1772	3759	151	13500	13500	13500	151	0.0000	no	no	818	3.0	2931	92.4
21	21900000	1925	1380	3598	151	3288	1772	3759	151	1925	1380	3598	151	122	108	192	151	251	124	376	151	3288	1772	3759	151	13500	13500	13500	151	0.0000	no	no	818	3.0	2931	92.4
21	21901000	2354	1564	3678	151	5023	2241	11209	151	2354	1564	3678	151	122	108	192	151	251	124	376	151	5023	2241	11209	151	13500	13500	13500	151	0.0000	no	no	818	3.0	2931	92.4
21	21902000	13500	13500	13500	151	13500	13500	13500	151	13500	13500	13500	151	122	108	192	151	259	124	376	151	13500	13500	13500	151	13500	13500	13500	151	0.0000	no	no	5348	99.5	5348	99.5
21	21903000	13500	13500	13500	151	13500	13500	13500	151	13500	13500	13500	151	122	108	192	151	261	124	376	151	13500	13500	13500	151	13500	13500	13500	151	0.0000	no	no	4645	98.9	4645	98.8
21	21904000	4848	3161	11973	151	4848	3161	11973	151	4848	3161	11973	151	123	108	192	151	260	124	376	151	4848	3161	11973	151	13500	13500	13500	151	0.0000	no	no	5377	99.5	5377	99.5
21	21905000	13500	13500	13500	151	13500	13500	13500	151	13500	13500	13500	151	123	108	192	151	282	124	376	151	13500	13500	13500	151	13500	13500	13500	151	0.0000	no	no	3191	94.3	3191	94.0
21	21906000	3709	2850	3900	151	4318	3161	11973	151	3722	3080	3920	151	126	116	284	151	508	228	2622	151	4318	3161	11973	151	13500	13500	13500	151	0.0000	no	no	903	6.8	2102	78.4
21	21907000	3907	3080	3920	151	3914	3080	3920	151	3907	3080	3920	151	126	116	284	151	3675	735	3225	151	3914	3080	3920	151	13500	13500	13500	151	0.0000	no	no	1767	68.3	1767	64.4
21	21908000	3914	3080	3920	151	3914	3080	3920	151	3914	3080	3920	151	126	116	284	151	757	297	2682	151	3914	3080	3920	151	13500	13500	13500	151	0.0000	no	no	1858	72.5	1858	69.5
21	21909000	2546	1518	3658	151	3795	3080	3920	151	2887	1564	3678	151	126	116	284	151	450	176	847	151	3808	3080	3920	151	13500	13500	13500	151	0.0000	no	no	1241	28.6	1241	22.3
21	21910000	1997	1334	3578	151	2979	1703	3739	151	2843	1564	3678	151	131	116	284	151	449	176	847	151	3308	1772	3759	151	13500	13500	13500	151	0.0000	no	no	932	8.1	1679	58.7
21	21911000	1987	1334	3578	151	2386	1380	3598	151	3003	1772	3759	151	134	116	284	151	450	176	847	151	3077	1772	3759	151	13500	13500	13500	151	0.0000	no	no	932	8.1	1679	58.7
21	21912000	2413	1380	3598	151	2896	1656	3719	151	2903	1656	3719	151	144	116	284	151	445	176	847	151	2903	1656	3719	151	13500	13500	13500	151	0.0000	no	no	2170	82.6	2170	80.9
21	21913000	3122	1772	3759	151	3122	1772	3759	151	3122	1772	3759	151	145	116	284	151	429	176	847	151	3122	1772	3759	151	13500	13500	13500	151	0.0000	no	no	2170	82.6	2170	80.9
21	21914000	3606	1772	3759	151	3606	1772	3759	151	3606	1772	3759	151	147	116	284	151	367	176	847	151	3606	1772	3759	151	13500	13500	13500	151	0.0000	no	no	2170	82.6	2170	80.9
21	21915000	4166	3100	5420	151	4166	3100	5420	151	4166	3100	5420	151	166	116	284	151	355	176	847	151	4166	3100	5420	151	13500	13500	13500	151	0.0000	no	no	2170	82.6	2170	80.9
21	21916000	3901	3080	3920	151	3901	3080	3920	151	3901	3080	3920	151	190	124	376	151	636	228	2622	151	3901	3080	3920	151	13500	13500	13500	151	0.0000	no	no	2170	82.6	2170	80.9
21	21917000	3258	1380	3598	151	3258	1380	3598	151	3258	1380	3598	151	203	132	434	151	174	32	368	151	3258	1380	3598	151	13500	13500	13500	151	0.0000	no	no	2476	88.5	2476	87.2
21	21918000	2181	1196	3518	151	2186	1196	3518	151	2186	1196	3518	151	270	140	480	151	167	29	334	151	2186	1196	3518	151	13500	13500	13500	151	0.0000	no	no	848	4.2	848	2.4
21	21919000	1976	1364	2678	151	1976	1364	2678	151	1976	1364	2678	151	273	140	480	151	157	28	322	151	1976	1364	2678	151	13500	13500	13500	151	0.0000	no	no	2067	79.3	2067	77.5
21	21920000	2028	1380	3598	151	2028	1380	3598	151	2028	1380	3598	151	288	156	572	151	155	28	322	151	2028	1380	3598	151	13500	13500	13500	151	0.0000	no	no	2067	79.3	2067	77.5
21	21921000	1980	1364	2678	151	1980	1364	2678	151	1980	1364	2678	151	288	156	572	151	154	29	334	151	1980	1364	2678	151	13500	13500	13500	151	0.0000	no	no	1082	17.2	1082	11.8
21	21922000	1982	1364	2678	151	1982	1364	2678	151	1982	1364	2678	151	289	156	572	151	151	28	322	151	1982	1364	2678	151	13500	13500	13500	151	0.0000	no	no	1082	17.2	1082	11.8
21	21923000	1931	1364	2678	151	1931	1364	2678	151	1931	1364	2678	151	295	156	572	151	138	28	322	151	1931	1364	2678	151	13500	13500	13500	151	0.0000	no	no	1082	17.2	1082	11.8
21	21924000	1899	1348	1928	151	1899	1348	1928	151	1899	1348	1928	151	305	156	572	151	134	25	287	151	1899	1348	1928	151	13500	13500	13500	151	0.0000	no	no	1329	35.8	1329	29.9
21	21925000	1997	1364	2678	151	1997	1364	2678	151	1997	1364	2678	151	307	156	572	151	134	25	287	151	1997	1364	2678	151	13500	13500	13500	151	0.0000	no	no	2135	81.8	2135	80.1
21	21926000	2052	1548	2759	151	2052	1548	2759	151	2052	1548	2759	151	283	140	480	151	128	24	276	151	2052	1548	2759	151	13500	13500	13500	151	0.0000	no	no	2181	82.9	2181	81.2
21	21927000	2111	1548	2759	151	2111	1548	2759	151	2111	1548	2759	151	275	140	480	151	126	24	276	151	2111	1548	2759	151	13500	13500	13500	151	0.0000	no	no	2181	82.9	2181	81.2
21	21928000	2255	1772	3759	151	2255	1772	3759	151	2255	1772	3759	151	274	140	480	151	126	24	276	151	2255	1772	3759	151	13500	13500	13500	151	0.0000	no	no	2249	84.2	2249	82.6
21	21929000	2251	1772	3759	151	2251	1772	3759	151	2251	1772	3759	151	272	140	480	151	125	24	276	151	2251	1772	3759	151	13500	13500	13500	151	0.0000	no	no	2407	87.6	2407	86.2
21	21930000	2287	1772	3759	151	2287	1772	3759	151	2287	1772	3759	151	273	140	480	151	125	24	276	151	2287	1772	3759	151	13500	13500	13500	151	0.0000	no	no	1636	60.3	1636	56.0
21	21931000	2259	1772	3759	151	2259	1772	3759	151	2259	1772	3759	151	273	140	480	151	123	24	276	151	2259	1772	3759	151	13500	13500	13500	151	0.0000	no	no	1636	60.3	1636	56.0
21	21932000	2105	1502	2739	151	2105	1502	2739	151	2105	1502	2739	151	273	140	480	151	123	24	276	151	2105	1502	2739	151	13500	13500	13500	151	0.0000	no	no	1700	64.8	1700	60.7
21	21933000	2091	1502	2739	151	2091	1502	2739	151	2091	1502	2739	151	274	140	480	151	128	24	276	151	2091	1502	2739	151	13500	13500	13500	151	0.0000	no	no	1700	64.8	1700	60.7
21	21934000	2407	1518	3658	151	2407	1518	3658	151	2407	1518	3658	151	944	312	1935	151	131	24	276	151	2407	1518	3658	151	13500	13500	13500	151	0.0000	no	no	2207	83.4	2207	81.7
21	21935000	2119	1380	3598	151	2125	1380	3598	151	2142	1380	3598	151	1618	320	2702	151	133	24	276	151	2149	1380	3598	151	13500	13500	13500	151	0.0000	no	no	1775	68.7	1775	64.9
21	21936000	1930	1364	2678	151	1939	1364	2678	151	1961	1548	2759	151	1143	279	1626	151	138	24	276	151	1970	1548	2759	151	13500	13500	13500	151	0.0000	no	no	982	11.4	982	6.9
21	21937000	1813	1348	1928	151	1828	1348	1928	151	1838	1486	1946	151	893	279	1626	151	143	24	276	151	1853	1532	1952	151	13500	13500	13500	151	0.0000	no	no	982	11.4	982	6.9
21	21938000	1801	1348	1928	151	1814	1348	1928	151	1826	1532	1952	151	893	279	1626	151	150	24	276	151	1839	1532	1952	151	13500	13500	13500	151	0.0000	no	no	982	11.4	982	6.9
21	21939000	1788	1168	1973	151	1821	1352	1997	151	1830	1306	1991	151	1313	570	1709	151	1447	394	1646	151	1850	1490	2049	151	13500	13500	13500	151	0.0000	no	no	982	11.4	982	6.9
21	21940000	1746	1164	1904	151	1785	1302	1922	151	1783	1164	1904	151	1204	654	1739	151	1195	302	1630	151	1804	1348	1928	151	13500	13500	13500	151	0.0000	no	no	1386	40.6	1386	35.0
21	21941000	1768	1348	1928	151	1805	1352	1997	151	1795	1352	1997	151	1168	654	1739	151	891	302	1630	151	1809	1352	1997	151	13500	13500	13500	151	0.0000	no	no	1386	40.6	1386	35.0
21	21942000	1805	1352	1997	151	1829	1364	2678	151	1813	1352	1997	151	1263	654	1739	151	755	279	1626	151	1832	1364	2678	151	13500	13500	13500	151	0.0000	no	no	1386	40.6	1386	35.0
21	21943000	1791	1348	1928	151	1800	1348	1928	151	1793	1348	1928	151	1196	654	1739	151	635	279	1626	151	1800	1348	1928	151	13500	13500	13500	151	0.0000	no	no	1386	40.6	1386	35.0
21	21944000	1806	1348	1928	151	1813	1348	1928	151	1806	1348	1928	151	1419	654	1739	151	396	200	1399	151	1813	1348	1928	151	13500	13500	13500	151	0.0000	no	no	1386	40.6	1386	35.0
21	21945000	1844	1348	1928	151	1846	1348	1928	151	1844	1348	1928	151	1660	1205	1818	151	313	252	599	151	1846	1348	1928	151	13500	13500	13500	151	0.0000	no	no	1386	40.6	1386	35.0
21	21946000	1873	1348	1928	151	1875	1348	1928	151	1874	1348	1928	151	1509	279	1626	151	300	248	576	151	1876	1348	1928	151	13500	13500	13500	151	0.0000	no	no	1386	40.6	1386	35.0
21	21947000	1958	1502	2739	151	1958	1502	2739	151	1958	1502	2739	151	1656	1205	1818	151	292	248	576	151	1958	1502	2739	151	13500	13500	13500	151	0.0000	no	no	3825	96.6	3825	96.4
21	21948000	1987	1748	2839	151	1987	1748	2839	151	1987	1748	2839	151	1709	1251	1824	151	293	248	576	151	1987	1748	2839	151	13500	13500	13500	151	0.0000	no	no	3825	96.6	3825	96.4
21	21949000	2023	1748	2839	151	2023	1748	2839	151	2023	1748	2839	151	1799	1271	2546	151	291	248	576	151	2023	1748	2839	151	13500	13500	13500	151	0.0000	no	no	3825	96.6	3825	96.4
21	21950000	1954	1724	1976	151	1954	1724	1976	151	1954	1724	1976	151	1737	1251	1824	151	292	248	576	151	1954	1724	1976	151	13500	13500	13500	151	0.0000	no	no	3825	96.6	3825	96.4
21	21951000	1996	1748	2839	151	1996	1748	2839	151	1996	1748	2839	151	1731	1251	1824	151	293	248	576	151	1996	1748	2839	151	13500	13500	13500	151	0.0000	no	no	3825	96.6	3825	96.4
21	21952000	2079	1748	2839	151	2079	1748	2839	151	2079	1748	2839	151	1795	1443	1981	151	292	248	576	151	2079	1748	2839	151	13500	13500	13500	151	0.0000	no	no	3825	96.6	3825	96.4
21	21953000	2064	1748	2839	151	2064	1748	2839	151	2064	1748	2839	151	1826	1455	2627	151	274	213	350	151	2064	1748	2839	151	13500	13500	13500	151	0.0000	no	no	3825	96.6	3825	96.4
21	21954000	2007	1748	2839	151	2007	1748	2839	151	2007	1748	2839	151	1819	1443	1981	151	267	212	338	151	2007	1748	2839	151	13500	13500	13500	151	0.0000	no	no	3825	96.6	3825	96.4
21	21955000	2009	1686	2819	151	2009	1686	2819	151	2009	1686	2819	151	1813	1435	1848	151	276	212	338	151	2009	1686	2819	151	13500	13500	13500	151	0.0000	no	no	3825	96.6	3825	96.4
21	21956000	2039	1686	2819	151	2039	1686	2819	151	2039	1686	2819	151	1828	1443	1981	151	286	224	438	151	2039	1686	2819	151	13500	13500	13500	151	0.0000	no	no	2804	91.9	2804	91.4
21	21957000	2060	1548	2759	151	2068	1548	2759	151	2068	1548	2759	151	1776	903	2386	151	275	224	438	151	2068	1548	2759	151	13500	13500	13500	151	0.0000	no	no	2804	91.9	2804	91.4
21	21958000	2149	1748	2839	151	2149	1748	2839	151	2149	1748	2839	151	1811	903	2386	151	278	224	438	151	2149	1748	2839	151	13500	13500	13500	151	0.0000	no	no	1369	39.1	1369	33.4
21	21959000	2471	2161	3839	151	2544	2161	3839	151	2544	2161	3839	151	2164	1057	3365	151	285	224	438	151	2544	2161	3839	151	13500	13500	13500	151	0.0000	no	no	1754	67.7	1754	63.8
21	21960000	2685	2161	3839	151	2685	2161	3839	151	2685	2161	3839	151	2296	1087	2466	151	296	224	438	151	2685	2161	3839	151	13500	13500	13500	151	0.0000	no	no	1754	67.7	1754	63.8
21	21961000	2834	2161	3839	151	2848	2161	3839	151	2848	2161	3839	151	2584	1655	3627	151	296	224	438	151	2848	2161	3839	151	13500	13500	13500	151	0.0000	no	no	1754	67.7	1754	63.8
21	21962000	2841	2161	3839	151	2848	2161	3839	151	2848	2161	3839	151	2691	1954	3720	151	300	224	438	151	2848	2161	3839	151	13500	13500	13500	151	0.0000	no	no	1754	67.7	1754	63.8
21	21963000	2881	2161	3839	151	2894	2161	3839	151	2894	2161	3839	151	2779	1954	3720	151	360	302	1630	151	2894	2161	3839	151	13500	13500	13500	151	0.0000	no	no	1754	67.7	1754	63.8
21	21964000	3152	2161	3839	151	3159	2161	3839	151	3159	2161	3839	151	3006	1954	3720	151	300	132	434	151	3159	2161	3839	151	13500	13500	13500	151	0.0000	no	no	1754	67.7	1754	63.8
21	21965000	2885	2161	3839	151	2885	2161	3839	151	2885	2161	3839	151	2695	1425	3526	151	294	132	434	151	2885	2161	3839	151	13500	13500	13500	151	0.0000	no	no	2082	79.7	2082	77.9
21	21966000	2672	1772	3759	151	2679	1772	3759	151	2679	1772	3759	151	1922	228	2622	151	305	132	434	151	2679	1772	3759	151	13500	13500	13500	151	0.0000	no	no	2082	79.7	2082	77.9
21	21967000	2489	1772	3759	151	2503	1772	3759	151	2505	1772	3759	151	510	210	1614	151	299	132	434	151	2518	1772	3759	151	13500	13500	13500	151	0.0000	no	no	2082	79.7	2082	77.9
21	21968000	2385	1772	3759	151	2385	1772	3759	151	2387	1772	3759	151	394	168	682	151	299	132	434	151	2387	1772	3759	151	13500	13500	13500	151	0.0000	no	no	886	6.1	886	3.4
21	21969000	2387	1772	3759	151	2387	1772	3759	151	2396	1979	3819	151	368	76	674	151	299	132	434	151	2396	1979	3819	151	13500	13500	13500	151	0.0000	no	no	886	6.1	886	3.4
21	21970000	2470	1772	3759	151	2470	1772	3759	151	2470	1772	3759	151	301	76	674	151	298	132	434	151	2470	1772	3759	151	13500	13500	13500	151	0.0000	no	no	883	6.0	883	3.3
21	21971000	2262	1564	3678	151	2262	1564	3678	151	2321	1703	3739	151	272	64	568	151	299	132	434	151	2321	1703	3739	151	13500	13500	13500	151	0.0000	no	no	883	6.0	883	3.3
21	21972000	2038	1364	2678	151	2038	1364	2678	151	2205	1506	2969	151	272	64	568	151	292	132	434	151	2205	1506	2969	151	13500	13500	13500	151	0.0000	no	no	883	6.0	883	3.3
21	21973000	2066	1364	2678	151	2066	1364	2678	151	2893	1772	3759	151	262	64	568	151	293	132	434	151	2893	1772	3759	151	13500	13500	13500	151	0.0000	no	no	883	6.0	883	3.3
21	21974000	2842	2161	3839	151	2842	2161	3839	151	3252	2161	3839	151	251	64	568	151	293	132	434	151	3252	2161	3839	151	13500	13500	13500	151	0.0000	no	no	883	6.0	883	3.3
21	21975000	2388	1380	3598	151	2388	1380	3598	151	2643	2161	3839	151	252	68	591	151	286	132	434	151	2643	2161	3839	151	13500	13500	13500	151	0.0000	no	no	883	6.0	883	3.3
21	21976000	2174	1368	2908	151	2189	1368	2908	151	2384	1772	3759	151	243	68	591	151	283	132	434	151	2384	1772	3759	151	13500	13500	13500	151	0.0000	no	no	883	6.0	883	3.3
21	21977000	2170	1368	2908	151	2230	1552	2989	151	2278	1772	3759	151	221	64	568	151	287	132	434	151	2278	1772	3759	151	13500	13500	13500	151	0.0000	no	no	883	6.0	883	3.3
21	21978000	2291	1690	3049	151	2313	1703	3739	151	2316	1772	3759	151	184	64	568	151	284	132	434	151	2316	1772	3759	151	13500	13500	13500	151	0.0000	no	no	2117	81.4	2117	79.7
21	21979000	2429	1979	3819	151	2429	1979	3819	151	2436	1979	3819	151	171	72	628	151	307	168	682	151	2436	1979	3819	151	13500	13500	13500	151	0.0000	no	no	1575	55.7	1575	51.1
21	21980000	2445	1772	3759	151	2456	1979	3819	151	2452	1772	3759	151	164	64	568	151	470	210	1614	151	2462	1979	3819	151	13500	13500	13500	151	0.0000	no	no	1575	55.7	1575	51.1
21	21981000	2491	2161	3839	151	2501	2161	3839	151	2497	2161	3839	151	138	64	568	151	621	220	1911	151	2508	2161	3839	151	13500	13500	13500	151	0.0000	no	no	1575	55.7	1575	51.1
21	21982000	2517	2161	3839	151	2517	2161	3839	151	2524	2161	3839	151	112	36	407	151	704	220	1911	151	2524	2161	3839	151	13500	13500	13500	151	0.0000	no	no	1575	55.7	1575	51.1
21	21983000	2560	1564	3678	151	2560	1564	3678	151	2560	1564	3678	151	109	36	407	151	973	312	1935	151	2560	1564	3678	151	13500	13500	13500	151	0.0000	no	no	1575	55.7	1575	51.1
21	21984000	2640	1564	3678	151	2664	1979	3819	151	2664	1979	3819	151	77	32	368	151	1127	425	1971	151	2664	1979	3819	151	13500	13500	13500	151	0.0000	no	no	1575	55.7	1575	51.1
21	21985000	2395	1380	3598	151	2795	2161	3839	151	2795	2161	3839	151	60	24	276	151	2602	1471	3546	151	2795	2161	3839	151	13500	13500	13500	151	0.0000	no	no	1341	36.7	1341	30.9
21	21986000	1934	1364	2678	151	2867	2161	3839	151	2867	2161	3839	151	58	24	276	151	2767	1954	3720	151	2867	2161	3839	151	13500	13500	13500	151	0.0000	no	no	866	4.9	1783	65.3
21	21987000	1943	1364	2678	151	2582	1772	3759	151	2582	1772	3759	151	52	18	207	151	2088	320	2702	151	2582	1772	3759	151	13500	13500	13500	151	0.0000	no	no	866	4.9	1783	65.3
21	21988000	1962	1364	2678	151	2234	1772	3759	151	2234	1772	3759	151	56	18	207	151	585	210	1614	151	2234	1772	3759	151	13500	13500	13500	151	0.0000	no	no	866	4.9	1783	65.3
21	21989000	1940	1364	2678	151	2086	1548	2759	151	2086	1548	2759	151	34	16	184	151	269	156	572	151	2086	1548	2759	151	13500	13500	13500	151	0.0000	no	no	1648	61.1	1648	56.8
21	21990000	2126	1548	2759	151	2170	1548	2759	151	2170	1548	2759	151	32	16	184	151	264	156	572	151	2170	1548	2759	151	13500	13500	13500	151	0.0000	no	no	1648	61.1	1648	56.8
21	21991000	2412	1564	3678	151	2455	1564	3678	151	2455	1564	3678	151	31	8	92	151	261	156	572	151	2455	1564	3678	151	13500	13500	13500	151	0.0000	no	no	1416	43.1	1416	37.7
21	21992000	2533	1772	3759	151	2533	1772	3759	151	2533	1772	3759	151	26	8	92	151	223	156	572	151	2533	1772	3759	151	13500	13500	13500	151	0.0000	no	no	1364	38.8	1364	33.0
21	21993000	2555	1979	3819	151	2555	1979	3819	151	2555	1979	3819	151	26	8	92	151	191	28	322	151	2555	1979	3819	151	13500	13500	13500	151	0.0000	no	no	2340	86.6	2340	85.1
21	21994000	2252	1748	2839	151	2252	1748	2839	151	2252	1748	2839	151	26	8	92	151	190	28	322	151	2252	1748	2839	151	13500	13500	13500	151	0.0000	no	no	1770	68.4	1770	64.6
21	21995000	2468	1772	3759	151	2468	1772	3759	151	2468	1772	3759	151	29	16	184	151	190	28	322	151	2468	1772	3759	151	13500	13500	13500	151	0.0000	no	no	2353	86.8	2353	85.3
21	21996000	2429	1772	3759	151	2429	1772	3759	151	2429	1772	3759	151	29	16	184	151	179	25	287	151	2429	1772	3759	151	13500	13500	13500	151	0.0000	no	no	2367	87.0	2367	85.5
21	21997000	2213	1518	3658	151	2213	1518	3658	151	2213	1518	3658	151	20	8	92	151	176	25	287	151	2213	1518	3658	151	13500	13500	13500	151	0.0000	no	no	2367	87.0	2367	85.5
21	21998000	1929	1364	2678	151	1930	1364	2678	151	1929	1364	2678	151	0	0	0	151	175	25	287	151	1930	1364	2678	151	13500	13500	13500	151	0.0000	no	no	2367	87.0	2367	85.5
21	21999000	1897	1318	2658	151	1899	1318	2658	151	1897	1318	2658	151	0	0	0	151	175	25	287	151	1899	1318	2658	151	13500	13500	13500	151	0.0000	no	no	2535	89.3	2535	88.5
21	22000000	1831	1180	2598	151	1831	1180	2598	151	1836	1364	2678	151	0	0	0	151	172	25	287	151	1836	1364	2678	151	13500	13500	13500	151	0.0000	no	no	1703	65.0	1703	60.9
21	22001000	1705	1318	2658	151	1712	1318	2658	151	1708	1318	2658	151	0	0	0	151	192	25	287	151	1715	1318	2658	151	13500	13500	13500	151	0.0000	no	no	1703	65.0	1703	60.9
21	22002000	1662	1302	1922	151	1671	1302	1922	151	1662	1302	1922	151	0	0	0	151	176	25	287	151	1671	1302	1922	151	13500	13500	13500	151	0.0000	no	no	1703	65.0	1703	60.9
21	22003000	1732	1184	2828	151	1752	1184	2828	151	1732	1184	2828	151	0	0	0	151	162	25	287	151	1752	1184	2828	151	13500	13500	13500	151	0.0000	no	no	1703	65.0	1703	60.9
21	22004000	1821	1196	3518	151	1885	1196	3518	151	1821	1196	3518	151	0	0	0	151	154	25	287	151	1885	1196	3518	151	13500	13500	13500	151	0.0000	no	no	787	2.3	1641	56.3
21	22005000	1715	996	2518	151	1771	1134	2578	151	1715	996	2518	151	0	0	0	151	143	24	276	151	1771	1134	2578	151	13500	13500	13500	151	0.0000	no	no	1786	69.2	1786	65.4
21	22006000	1689	996	2518	151	1742	1134	2578	151	1689	996	2518	151	0	0	0	151	142	24	276	151	1742	1134	2578	151	13500	13500	13500	151	0.0000	no	no	1786	69.2	1786	65.4
21	22007000	1724	996	2518	151	1732	1134	2578	151	1725	996	2518	151	0	0	0	151	141	24	276	151	1732	1134	2578	151	13500	13500	13500	151	0.0000	no	no	1786	69.2	1786	65.4
21	22008000	1833	1364	2678	151	1840	1364	2678	151	1840	1364	2678	151	0	0	0	151	141	24	276	151	1840	1364	2678	151	13500	13500	13500	151	0.0000	no	no	2873	92.4	2873	92.0
21	22009000	1823	1364	2678	151	1823	1364	2678	151	1823	1364	2678	151	0	0	0	151	139	24	276	151	1823	1364	2678	151	13500	13500	13500	151	0.0000	no	no	975	11.1	975	6.6
21	22010000	1834	1364	2678	151	1834	1364	2678	151	1834	1364	2678	151	0	0	0	151	138	24	276	151	1834	1364	2678	151	13500	13500	13500	151	0.0000	no	no	975	11.1	975	6.6
21	22011000	1893	1364	2678	151	1893	1364	2678	151	1893	1364	2678	151	0	0	0	151	138	24	276	151	1893	1364	2678	151	13500	13500	13500	151	0.0000	no	no	1330	35.8	1330	29.9
21	22012000	1899	1548	2759	151	1899	1548	2759	151	1899	1548	2759	151	0	0	0	151	129	24	276	151	1899	1548	2759	151	13500	13500	13500	151	0.0000	no	no	1330	35.8	1330	29.9
21	22013000	1873	1364	2678	151	1873	1364	2678	151	1873	1364	2678	151	0	0	0	151	127	24	276	151	1873	1364	2678	151	13500	13500	13500	151	0.0000	no	no	1755	67.8	1755	63.8
21	22014000	1857	1364	2678	151	1857	1364	2678	151	1857	1364	2678	151	0	0	0	151	124	24	276	151	1857	1364	2678	151	13500	13500	13500	151	0.0000	no	no	1755	67.8	1755	63.8
21	22015000	1962	1368	2908	151	1962	1368	2908	151	1962	1368	2908	151	0	0	0	151	124	24	276	151	1962	1368	2908	151	13500	13500	13500	151	0.0000	no	no	1442	45.4	1442	40.1
21	22016000	2130	1502	2739	151	2130	1502	2739	151	2130	1502	2739	151	0	0	0	151	125	24	276	151	2130	1502	2739	151	13500	13500	13500	151	0.0000	no	no	1202	25.7	1202	19.4
21	22017000	2304	1564	3678	151	2304	1564	3678	151	2304	1564	3678	151	0	0	0	151	121	24	276	151	2304	1564	3678	151	13500	13500	13500	151	0.0000	no	no	1202	25.7	1202	19.4
21	22018000	2540	1564	3678	151	2540	1564	3678	151	2540	1564	3678	151	0	0	0	151	122	24	276	151	2540	1564	3678	151	13500	13500	13500	151	0.0000	no	no	1272	31.2	1272	25.1
21	22019000	2693	1772	3759	151	2693	1772	3759	151	2693	1772	3759	151	0	0	0	151	122	24	276	151	2693	1772	3759	151	13500	13500	13500	151	0.0000	no	no	1341	36.7	1341	30.9
21	22020000	2559	1772	3759	151	2559	1772	3759	151	2559	1772	3759	151	0	0	0	151	121	24	276	151	2559	1772	3759	151	13500	13500	13500	151	0.0000	no	no	1341	36.7	1341	30.9
21	22021000	2552	1564	3678	151	2552	1564	3678	151	2552	1564	3678	151	0	0	0	151	121	24	276	151	2552	1564	3678	151	13500	13500	13500	151	0.0000	no	no	1341	36.7	1341	30.9
21	22022000	2755	1772	3759	151	2755	1772	3759	151	2755	1772	3759	151	0	0	0	151	118	24	276	151	2755	1772	3759	151	13500	13500	13500	151	0.0000	no	no	1341	36.7	1341	30.9
21	22023000	3048	1772	3759	151	3048	1772	3759	151	3048	1772	3759	151	0	0	0	151	118	24	276	151	3048	1772	3759	151	13500	13500	13500	151	0.0000	no	no	778	2.1	1488	44.0
21	22024000	3374	2161	3839	151	3374	2161	3839	151	3374	2161	3839	151	0	0	0	151	122	93	282	151	3374	2161	3839	151	13500	13500	13500	151	0.0000	no	no	1230	27.8	1230	21.5
21	22025000	3568	2161	3839	151	3568	2161	3839	151	3568	2161	3839	151	0	0	0	151	122	93	282	151	3568	2161	3839	151	13500	13500	13500	151	0.0000	no	no	2688	90.8	2688	90.3
21	22026000	4272	3161	11973	151	4272	3161	11973	151	4272	3161	11973	151	0	0	0	151	117	87	213	151	4272	3161	11973	151	13500	13500	13500	151	0.0000	no	no	2688	90.8	2688	90.3
21	22027000	5348	3161	11973	151	5348	3161	11973	151	5348	3161	11973	151	0	0	0	151	117	87	213	151	5348	3161	11973	151	13500	13500	13500	151	0.0000	no	no	2383	87.2	2383	85.8
21	22028000	3227	1380	3598	151	3242	1380	3598	151	3242	1380	3598	151	0	0	0	151	113	108	192	151	3242	1380	3598	151	13500	13500	13500	151	0.0000	no	no	1909	74.4	1909	71.6
21	22029000	2342	1334	3578	151	2351	1334	3578	151	2351	1334	3578	151	0	0	0	151	112	108	192	151	2351	1334	3578	151	13500	13500	13500	151	0.0000	no	no	2912	92.7	2912	92.3
21	22030000	1913	1196	3518	151	1927	1196	3518	151	1927	1196	3518	151	0	0	0	151	111	108	192	151	1927	1196	3518	151	13500	13500	13500	151	0.0000	no	no	2912	92.7	2912	92.3
21	22031000	1594	1184	2828	151	1613	1184	2828	151	1613	1184	2828	151	0	0	0	151	111	108	192	151	1613	1184	2828	151	13500	13500	13500	151	0.0000	no	no	2686	90.8	2686	90.2
21	22032000	1354	1164	1904	151	1360	1164	1904	151	1360	1164	1904	151	0	0	0	151	109	108	192	151	1360	1164	1904	151	13500	13500	13500	151	0.0000	no	no	2686	90.8	2686	90.2
21	22033000	1292	980	1879	151	1299	1164	1904	151	1299	1164	1904	151	0	0	0	151	109	108	192	151	1299	1164	1904	151	13500	13500	13500	151	0.0000	no	no	1451	46.2	1451	40.9
21	22034000	1291	980	1879	151	1297	1164	1904	151	1297	1164	1904	151	0	0	0	151	109	108	192	151	1297	1164	1904	151	13500	13500	13500	151	0.0000	no	no	1451	46.2	1451	40.9
21	22035000	1280	980	1879	151	1287	1164	1904	151	1287	1164	1904	151	0	0	0	151	111	108	192	151	1287	1164	1904	151	13500	13500	13500	151	0.0000	no	no	1510	50.8	1510	45.9
21	22036000	1269	964	1636	151	1275	1148	1652	151	1275	1148	1652	151	0	0	0	151	111	108	192	151	1275	1148	1652	151	13500	13500	13500	151	0.0115	no	no	1510	50.8	1510	45.9
21	22037000	1244	968	1682	151	1252	1152	1698	151	1252	1152	1698	151	0	0	0	151	111	108	192	151	1252	1152	1698	151	13500	13500	13500	151	0.0000	no	no	3409	95.3	3409	95.0
21	22038000	1236	964	1636	151	1244	1102	1648	151	1244	1102	1648	151	0	0	0	151	109	108	192	151	1244	1102	1648	151	13500	13500	13500	151	0.0266	no	no	3409	95.3	3409	95.0
21	22039000	1245	964	1636	151	1246	964	1636	151	1246	964	1636	151	0	0	0	151	109	108	192	151	1246	964	1636	151	13500	13500	13500	151	0.0636	no	no	3409	95.3	3409	95.0
21	22040000	1258	980	1879	151	1266	980	1879	151	1266	980	1879	151	0	0	0	151	107	108	192	151	1266	980	1879	151	13500	13500	13500	151	0.0115	no	no	3409	95.3	3409	95.0
21	22041000	1350	984	1948	151	1350	984	1948	151	1350	984	1948	151	0	0	0	151	114	111	227	151	1350	984	1948	151	13500	13500	13500	151	0.0000	no	no	3409	95.3	3409	95.0
21	22042000	2879	1196	3518	151	2879	1196	3518	151	2879	1196	3518	151	0	0	0	151	111	108	192	151	2879	1196	3518	151	13500	13500	13500	151	0.0000	no	no	3894	96.8	3894	96.7
21	22043000	3219	2161	3839	151	3219	2161	3839	151	3219	2161	3839	151	0	0	0	151	110	108	192	151	3219	2161	3839	151	13500	13500	13500	151	0.0000	no	no	4559	98.8	4559	98.7
21	22044000	2985	2161	3839	151	2985	2161	3839	151	2985	2161	3839	151	0	0	0	151	111	108	192	151	2985	2161	3839	151	13500	13500	13500	151	0.0000	no	no	3624	96.0	3624	95.8
21	22045000	2938	1979	3819	151	2938	1979	3819	151	2938	1979	3819	151	0	0	0	151	111	108	192	151	2938	1979	3819	151	13500	13500	13500	151	0.0000	no	no	3624	96.0	3624	95.8
21	22046000	3042	2161	3839	151	3042	2161	3839	151	3042	2161	3839	151	0	0	0	151	113	108	192	151	3042	2161	3839	151	13500	13500	13500	151	0.0000	no	no	2518	89.1	2518	88.3
21	22047000	2967	2161	3839	151	2967	2161	3839	151	2967	2161	3839	151	0	0	0	151	126	140	480	151	2967	2161	3839	151	13500	13500	13500	151	0.0000	no	no	5818	99.8	5818	99.8
21	22048000	2978	2161	3839	151	2978	2161	3839	151	2978	2161	3839	151	0	0	0	151	126	140	480	151	2978	2161	3839	151	13500	13500	13500	151	0.0000	no	no	6026	99.8	6026	99.8
21	22049000	2888	1772	3759	151	2888	1772	3759	151	2888	1772	3759	151	0	0	0	151	124	140	480	151	2888	1772	3759	151	13500	13500	13500	151	0.0000	no	no	6026	99.8	6026	99.8
21	22050000	2958	1772	3759	151	2958	1772	3759	151	2958	1772	3759	151	0	0	0	151	123	140	480	151	2958	1772	3759	151	13500	13500	13500	151	0.0000	no	no	6072	99.9	6072	99.8
21	22051000	3334	2161	3839	151	3334	2161	3839	151	3334	2161	3839	151	0	0	0	151	113	108	192	151	3334	2161	3839	151	13500	13500	13500	151	0.0000	no	no	6072	99.9	6072	99.8
21	22052000	3603	3080	3920	151	3603	3080	3920	151	3603	3080	3920	151	0	0	0	151	112	108	192	151	3603	3080	3920	151	13500	13500	13500	151	0.0000	no	no	6072	99.9	6072	99.8
21	22053000	3244	1772	3759	151	3244	1772	3759	151	3244	1772	3759	151	0	0	0	151	112	108	192	151	3244	1772	3759	151	13500	13500	13500	151	0.0000	no	no	1856	72.4	1856	69.4
21	22054000	2801	1564	3678	151	2826	1564	3678	151	2817	1564	3678	151	0	0	0	151	112	108	192	151	2826	1564	3678	151	13500	13500	13500	151	0.0000	no	no	1856	72.4	1856	69.4
21	22055000	2826	1564	3678	151	2850	1564	3678	151	2850	1564	3678	151	0	0	0	151	112	108	192	151	2850	1564	3678	151	13500	13500	13500	151	0.0000	no	no	1856	72.4	1856	69.4
21	22056000	3303	2161	3839	151	3352	2161	3839	151	3352	2161	3839	151	0	0	0	151	112	108	192	151	3352	2161	3839	151	13500	13500	13500	151	0.0000	no	no	3745	96.4	3745	96.2
21	22057000	3778	2161	3839	151	3778	2161	3839	151	3778	2161	3839	151	0	0	0	151	112	108	192	151	3778	2161	3839	151	13500	13500	13500	151	0.0000	no	no	3745	96.4	3745	96.2
21	22058000	3940	3080	3920	151	3940	3080	3920	151	3940	3080	3920	151	0	0	0	151	113	108	192	151	3940	3080	3920	151	13500	13500	13500	151	0.0000	no	no	1581	56.1	1581	51.5
21	22059000	3993	4000	4000	151	3993	4000	4000	151	3993	4000	4000	151	0	0	0	151	113	108	192	151	3993	4000	4000	151	13500	13500	13500	151	0.0000	no	no	1844	71.9	1844	68.9
21	22060000	4000	4000	4000	151	4000	4000	4000	151	4000	4000	4000	151	0	0	0	151	113	108	192	151	4000	4000	4000	151	13500	13500	13500	151	0.0000	no	no	1844	71.9	1844	68.9
21	22061000	4503	4764	12736	151	4503	4764	12736	151	4503	4764	12736	151	0	0	0	151	113	108	192	151	4503	4764	12736	151	13500	13500	13500	151	0.0000	no	no	1311	34.3	1311	28.3
21	22062000	5573	4764	12736	151	5573	4764	12736	151	5573	4764	12736	151	0	0	0	151	113	108	192	151	5573	4764	12736	151	13500	13500	13500	151	0.0000	no	no	2658	90.5	2658	89.8
21	22063000	4692	4764	12736	151	4692	4764	12736	151	4692	4764	12736	151	0	0	0	151	113	108	192	151	4692	4764	12736	151	13500	13500	13500	151	0.0000	no	no	1621	58.9	1621	54.5
21	22064000	3993	4000	4000	151	3993	4000	4000	151	3993	4000	4000	151	0	0	0	151	113	108	192	151	3993	4000	4000	151	13500	13500	13500	151	0.0000	no	no	550	0.1	1365	33.1
21	22065000	3980	4000	4000	151	3980	4000	4000	151	3980	4000	4000	151	0	0	0	151	113	108	192	151	3980	4000	4000	151	13500	13500	13500	151	0.0000	no	no	733	1.3	838	2.2
21	22066000	4023	3080	3920	151	4023	3080	3920	151	4023	3080	3920	151	0	0	0	151	113	108	192	151	4023	3080	3920	151	13500	13500	13500	151	0.0000	no	no	733	1.3	838	2.2
21	22067000	3742	2161	3839	151	3742	2161	3839	151	3742	2161	3839	151	0	0	0	151	104	16	184	151	3742	2161	3839	151	13500	13500	13500	151	0.0000	no	no	733	1.3	838	2.2
21	22068000	3301	1772	3759	151	3301	1772	3759	151	3301	1772	3759	151	100	100	100	151	103	16	184	151	3301	1772	3759	151	13500	13500	13500	151	0.0000	no	no	2028	78.2	2028	75.7
21	22069000	2620	1772	3759	151	2620	1772	3759	151	2620	1772	3759	151	100	100	100	151	104	16	184	151	2620	1772	3759	151	13500	13500	13500	151	0.0000	no	no	2028	78.2	2028	75.7
21	22070000	2536	1772	3759	151	2540	1772	3759	151	2540	1772	3759	151	100	100	100	151	104	16	184	151	2540	1772	3759	151	13500	13500	13500	151	0.0000	no	no	1457	46.7	1457	41.4
21	22071000	2152	1196	3518	151	2254	1703	3739	151	2254	1703	3739	151	100	100	100	151	104	16	184	151	2254	1703	3739	151	13500	13500	13500	151	0.0000	no	no	1457	46.7	1457	41.4
21	22072000	2108	1322	2888	151	2191	1380	3598	151	2191	1380	3598	151	100	100	100	151	100	16	184	151	2191	1380	3598	151	13500	13500	13500	151	0.0000	no	no	2317	85.4	2317	83.9
21	22073000	2036	1364	2678	151	2139	1364	2678	151	2146	1364	2678	151	100	100	100	151	100	16	184	151	2146	1364	2678	151	13500	13500	13500	151	0.0000	no	no	2317	85.4	2317	83.9
21	22074000	1995	1180	2598	151	2202	1506	2969	151	2211	1506	2969	151	100	100	100	151	99	16	184	151	2211	1506	2969	151	13500	13500	13500	151	0.0000	no	no	2011	77.8	2011	75.2
21	22075000	1856	1180	2598	151	2311	1772	3759	151	2321	1772	3759	151	100	100	100	151	102	16	184	151	2321	1772	3759	151	13500	13500	13500	151	0.0000	no	no	1702	64.9	1702	60.8
21	22076000	1754	1164	1904	151	2414	1772	3759	151	2423	1772	3759	151	100	100	100	151	102	16	184	151	2423	1772	3759	151	13500	13500	13500	151	0.0000	no	no	1419	43.4	1419	38.0
21	22077000	1833	1180	2598	151	2000	1368	2908	151	2269	1703	3739	151	100	100	100	151	102	16	184	151	2269	1703	3739	151	13500	13500	13500	151	0.0000	no	no	1337	36.4	1337	30.6
21	22078000	1897	1318	2658	151	1960	1364	2678	151	2055	1548	2759	151	100	100	100	151	102	16	184	151	2055	1548	2759	151	13500	13500	13500	151	0.0000	no	no	1337	36.4	1337	30.6
21	22079000	1929	1364	2678	151	1981	1364	2678	151	1999	1364	2678	151	100	100	100	151	102	16	184	151	1999	1364	2678	151	13500	13500	13500	151	0.0000	no	no	1551	53.9	1551	49.2
21	22080000	2225	1564	3678	151	2225	1564	3678	151	2225	1564	3678	151	100	100	100	151	103	16	184	151	2225	1564	3678	151	13500	13500	13500	151	0.0000	no	no	2027	78.2	2027	75.7
21	22081000	2255	1548	2759	151	2255	1548	2759	151	2255	1548	2759	151	100	100	100	151	107	16	184	151	2255	1548	2759	151	13500	13500	13500	151	0.0000	no	no	2027	78.2	2027	75.7
21	22082000	2203	1772	3759	151	2203	1772	3759	151	2203	1772	3759	151	100	100	100	151	107	16	184	151	2203	1772	3759	151	13500	13500	13500	151	0.0000	no	no	2027	78.2	2027	75.7
21	22083000	2364	1772	3759	151	2364	1772	3759	151	2364	1772	3759	151	100	100	100	151	107	16	184	151	2364	1772	3759	151	13500	13500	13500	151	0.0000	no	no	3136	94.1	3136	93.7
21	22084000	2251	1772	3759	151	2268	1772	3759	151	2268	1772	3759	151	100	100	100	151	109	16	184	151	2268	1772	3759	151	13500	13500	13500	151	0.0000	no	no	3136	94.1	3136	93.7
21	22085000	2185	1754	3069	151	2187	1754	3069	151	2187	1754	3069	151	100	100	100	151	109	16	184	151	2187	1754	3069	151	13500	13500	13500	151	0.0000	no	no	1674	62.6	1674	58.4
21	22086000	2174	1754	3069	151	2175	1754	3069	151	2175	1754	3069	151	100	100	100	151	117	108	192	151	2175	1754	3069	151	13500	13500	13500	151	0.0000	no	no	1674	62.6	1674	58.4
21	22087000	2287	1772	3759	151	2293	1772	3759	151	2293	1772	3759	151	100	100	100	151	117	108	192	151	2293	1772	3759	151	13500	13500	13500	151	0.0000	no	no	1768	68.3	1768	64.5
21	22088000	2450	1772	3759	151	2450	1772	3759	151	2450	1772	3759	151	100	100	100	151	122	116	284	151	2450	1772	3759	151	13500	13500	13500	151	0.0000	no	no	1768	68.3	1768	64.5
21	22089000	2158	1748	2839	151	2160	1748	2839	151	2160	1748	2839	151	100	100	100	151	129	116	284	151	2160	1748	2839	151	13500	13500	13500	151	0.0000	no	no	1768	68.3	1768	64.5
21	22090000	2068	1748	2839	151	2068	1748	2839	151	2068	1748	2839	151	100	100	100	151	146	132	434	151	2068	1748	2839	151	13500	13500	13500	151	0.0000	no	no	1768	68.3	1768	64.5
21	22091000	2072	1748	2839	151	2072	1748	2839	151	2072	1748	2839	151	100	100	100	151	154	132	434	151	2072	1748	2839	151	13500	13500	13500	151	0.0000	no	no	1315	34.7	1315	28.7
21	22092000	2085	1748	2839	151	2085	1748	2839	151	2085	1748	2839	151	100	100	100	151	164	132	434	151	2085	1748	2839	151	13500	13500	13500	151	0.0000	no	no	1315	34.7	1315	28.7
21	22093000	2073	1748	2839	151	2077	1748	2839	151	2077	1748	2839	151	100	100	100	151	171	132	434	151	2077	1748	2839	151	13500	13500	13500	151	0.0000	no	no	1315	34.7	1315	28.7
21	22094000	2130	1748	2839	151	2134	1748	2839	151	2134	1748	2839	151	100	100	100	151	192	132	434	151	2134	1748	2839	151	13500	13500	13500	151	0.0000	no	no	1315	34.7	1315	28.7
21	22095000	2248	1754	3069	151	2250	1961	3129	151	2250	1961	3129	151	100	100	100	151	232	152	549	151	2250	1961	3129	151	13500	13500	13500	151	0.0000	no	no	1890	73.8	1890	70.8
21	22096000	2215	1748	2839	151	2239	2080	2920	151	2239	2080	2920	151	100	100	100	151	269	152	549	151	2239	2080	2920	151	13500	13500	13500	151	0.0000	no	no	1890	73.8	1890	70.8
21	22097000	2251	1748	2839	151	2255	1748	2839	151	2255	1748	2839	151	100	100	100	151	302	152	549	151	2255	1748	2839	151	13500	13500	13500	151	0.0000	no	no	1890	73.8	1890	70.8
21	22098000	2317	1955	2900	151	2317	1955	2900	151	2317	1955	2900	151	100	100	100	151	358	160	595	151	2317	1955	2900	151	13500	13500	13500	151	0.0000	no	no	2003	77.5	2003	74.9
21	22099000	2396	1961	3129	151	2396	1961	3129	151	2396	1961	3129	151	100	100	100	151	374	168	682	151	2396	1961	3129	151	13500	13500	13500	151	0.0000	no	no	2003	77.5	2003	74.9
21	22100000	2504	2161	3839	151	2504	2161	3839	151	2504	2161	3839	151	103	100	100	151	374	156	572	151	2504	2161	3839	151	13500	13500	13500	151	0.0000	no	no	2003	77.5	2003	74.9
21	22101000	2621	1979	3819	151	2621	1979	3819	151	2621	1979	3819	151	155	140	480	151	388	156	572	151	2621	1979	3819	151	13500	13500	13500	151	0.0000	no	no	1445	45.7	1445	40.4
21	22102000	2877	2161	3839	151	2877	2161	3839	151	2877	2161	3839	151	204	140	480	151	2536	498	2943	151	2877	2161	3839	151	13500	13500	13500	151	0.0000	no	no	1928	75.1	1928	72.3
21	22103000	3185	2161	3839	151	3185	2161	3839	151	3185	2161	3839	151	283	156	572	151	2775	1471	3546	151	3185	2161	3839	151	13500	13500	13500	151	0.0000	no	no	2537	89.3	2537	88.5
21	22104000	3603	2161	3839	151	3603	2161	3839	151	3603	2161	3839	151	283	140	480	151	2987	1954	3720	151	3603	2161	3839	151	13500	13500	13500	151	0.0000	no	no	4622	98.9	4622	98.8
21	22105000	3427	2161	3839	151	3427	2161	3839	151	3427	2161	3839	151	283	140	480	151	149	25	287	151	3427	2161	3839	151	13500	13500	13500	151	0.0000	no	no	1014	13.2	1218	20.7
21	22106000	3054	1564	3678	151	3054	1564	3678	151	3219	2161	3839	151	283	140	480	151	144	24	276	151	3219	2161	3839	151	13500	13500	13500	151	0.0000	no	no	1014	13.2	1218	20.7
21	22107000	2256	1380	3598	151	2256	1380	3598	151	3060	2161	3839	151	284	140	480	151	141	24	276	151	3060	2161	3839	151	13500	13500	13500	151	0.0000	no	no	627	0.3	1202	19.4
21	22108000	2044	1196	3518	151	2050	1196	3518	151	2434	1196	3518	151	364	210	1614	151	139	24	276	151	2434	1196	3518	151	13500	13500	13500	151	0.0000	no	no	1817	70.8	1817	67.1
21	22109000	1799	996	2518	151	1799	996	2518	151	1907	996	2518	151	1100	210	1614	151	133	24	276	151	1907	996	2518	151	13500	13500	13500	151	0.0000	no	no	1817	70.8	1817	67.1
21	22110000	1791	996	2518	151	1795	996	2518	151	1854	996	2518	151	1645	903	2386	151	131	24	276	151	1854	996	2518	151	13500	13500	13500	151	0.0000	no	no	1817	70.8	1817	67.1
21	22111000	1903	1364	2678	151	1919	1364	2678	151	1928	1364	2678	151	1683	1021	1793	151	120	24	276	151	1928	1364	2678	151	13500	13500	13500	151	0.0000	no	no	2165	82.5	2165	80.8
21	22112000	1970	1502	2739	151	1988	1502	2739	151	1988	1502	2739	151	1730	1087	2466	151	112	24	276	151	1988	1502	2739	151	13500	13500	13500	151	0.0000	no	no	2165	82.5	2165	80.8
21	22113000	2047	1748	2839	151	2047	1748	2839	151	2047	1748	2839	151	1921	1639	2707	151	102	24	276	151	2047	1748	2839	151	13500	13500	13500	151	0.0000	no	no	1297	33.1	1297	27.1
21	22114000	2074	1748	2839	151	2089	1748	2839	151	2089	1748	2839	151	999	220	1911	151	100	24	276	151	2089	1748	2839	151	13500	13500	13500	151	0.0000	no	no	1297	33.1	1297	27.1
21	22115000	2156	1748	2839	151	2156	1748	2839	151	2156	1748	2839	151	263	191	1192	151	91	24	276	151	2156	1748	2839	151	13500	13500	13500	151	0.0000	no	no	1297	33.1	1297	27.1
21	22116000	2348	1754	3069	151	2348	1754	3069	151	2348	1754	3069	151	146	140	480	151	91	24	276	151	2348	1754	3069	151	13500	13500	13500	151	0.0000	no	no	1837	71.6	1837	68.6
21	22117000	2418	2161	3839	151	2418	2161	3839	151	2418	2161	3839	151	124	124	376	151	91	24	276	151	2418	2161	3839	151	13500	13500	13500	151	0.0000	no	no	1535	52.7	1535	47.9
21	22118000	2421	1754	3069	151	2421	1754	3069	151	2421	1754	3069	151	124	124	376	151	90	24	276	151	2421	1754	3069	151	13500	13500	13500	151	0.0000	no	no	1535	52.7	1535	47.9
21	22119000	2495	1979	3819	151	2495	1979	3819	151	2495	1979	3819	151	113	108	192	151	87	24	276	151	2495	1979	3819	151	13500	13500	13500	151	0.0000	no	no	1535	52.7	1535	47.9
21	22120000	2985	2161	3839	151	2985	2161	3839	151	2985	2161	3839	151	113	108	192	151	84	24	276	151	2985	2161	3839	151	13500	13500	13500	151	0.0000	no	no	1535	52.7	1535	47.9
21	22121000	3457	2161	3839	151	3457	2161	3839	151	3457	2161	3839	151	113	108	192	151	88	24	276	151	3457	2161	3839	151	13500	13500	13500	151	0.0000	no	no	1993	77.2	1993	74.6
21	22122000	3452	2161	3839	151	3452	2161	3839	151	3452	2161	3839	151	113	108	192	151	87	24	276	151	3452	2161	3839	151	13500	13500	13500	151	0.0000	no	no	1074	16.7	1074	11.4
21	22123000	2798	1196	3518	151	2798	1196	3518	151	2798	1196	3518	151	113	108	192	151	85	24	276	151	2798	1196	3518	151	13500	13500	13500	151	0.0000	no	no	1513	51.1	1513	46.1
21	22124000	3735	3080	3920	151	3735	3080	3920	151	3735	3080	3920	151	113	108	192	151	79	24	276	151	3735	3080	3920	151	13500	13500	13500	151	0.0000	no	no	1513	51.1	1513	46.1
21	22125000	3505	2161	3839	151	3505	2161	3839	151	3505	2161	3839	151	113	108	192	151	77	24	276	151	3505	2161	3839	151	13500	13500	13500	151	0.0000	no	no	1513	51.1	1513	46.1
21	22126000	3421	1703	3739	151	3421	1703	3739	151	3421	1703	3739	151	113	108	192	151	70	24	276	151	3421	1703	3739	151	13500	13500	13500	151	0.0000	no	no	1513	51.1	1513	46.1
21	22127000	3521	2161	3839	151	3521	2161	3839	151	3521	2161	3839	151	113	108	192	151	63	24	276	151	3521	2161	3839	151	13500	13500	13500	151	0.0000	no	no	3022	93.5	3022	93.1
21	22128000	3205	2161	3839	151	3205	2161	3839	151	3205	2161	3839	151	113	108	192	151	63	24	276	151	3205	2161	3839	151	13500	13500	13500	151	0.0000	no	no	3022	93.5	3022	93.1
21	22129000	2985	2161	3839	151	2985	2161	3839	151	2985	2161	3839	151	109	108	192	151	66	24	276	151	2985	2161	3839	151	13500	13500	13500	151	0.0000	no	no	3022	93.5	3022	93.1
21	22130000	2987	2161	3839	151	2987	2161	3839	151	2987	2161	3839	151	107	108	192	151	66	24	276	151	2987	2161	3839	151	13500	13500	13500	151	0.0000	no	no	3647	96.1	3647	95.9
21	22131000	3025	1979	3819	151	3025	1979	3819	151	3025	1979	3819	151	107	108	192	151	64	24	276	151	3025	1979	3819	151	13500	13500	13500	151	0.0000	no	no	3647	96.1	3647	95.9
21	22132000	3634	2161	3839	151	3634	2161	3839	151	3634	2161	3839	151	107	108	192	151	52	16	184	151	3634	2161	3839	151	13500	13500	13500	151	0.0000	no	no	3647	96.1	3647	95.9
21	22133000	3914	3080	3920	151	3914	3080	3920	151	3914	3080	3920	151	107	108	192	151	52	16	184	151	3914	3080	3920	151	13500	13500	13500	151	0.0000	no	no	2637	90.3	2637	89.6
21	22134000	3960	3080	3920	151	3960	3080	3920	151	3960	3080	3920	151	107	108	192	151	52	16	184	151	3960	3080	3920	151	13500	13500	13500	151	0.0000	no	no	2637	90.3	2637	89.6
21	22135000	3940	3080	3920	151	3940	3080	3920	151	3940	3080	3920	151	107	108	192	151	50	16	184	151	3940	3080	3920	151	13500	13500	13500	151	0.0000	no	no	2637	90.3	2637	89.6
21	22136000	3947	3080	3920	151	3947	3080	3920	151	3947	3080	3920	151	107	108	192	151	50	16	184	151	3947	3080	3920	151	13500	13500	13500	151	0.0000	no	no	3257	94.6	3257	94.4
21	22137000	3960	3080	3920	151	3960	3080	3920	151	3960	3080	3920	151	107	108	192	151	47	16	184	151	3960	3080	3920	151	13500	13500	13500	151	0.0000	no	no	3257	94.6	3257	94.4
21	22138000	3875	2161	3839	151	3875	2161	3839	151	3875	2161	3839	151	107	108	192	151	46	16	184	151	3875	2161	3839	151	13500	13500	13500	151	0.0000	no	no	1594	57.1	1594	52.5
21	22139000	3875	2161	3839	151	3875	2161	3839	151	3875	2161	3839	151	107	108	192	151	46	16	184	151	3875	2161	3839	151	13500	13500	13500	151	0.0000	no	no	1879	73.3	1879	70.4
21	22140000	2466	1564	3678	151	2466	1564	3678	151	2466	1564	3678	151	105	108	192	151	46	16	184	151	2466	1564	3678	151	13500	13500	13500	151	0.0000	no	no	1879	73.3	1879	70.4
21	22141000	2147	1548	2759	151	2147	1548	2759	151	2147	1548	2759	151	105	108	192	151	46	16	184	151	2147	1548	2759	151	13500	13500	13500	151	0.0000	no	no	1879	73.3	1879	70.4
21	22142000	2127	1548	2759	151	2127	1548	2759	151	2127	1548	2759	151	107	108	192	151	46	16	184	151	2127	1548	2759	151	13500	13500	13500	151	0.0000	no	no	1879	73.3	1879	70.4
21	22143000	2027	1548	2759	151	2027	1548	2759	151	2027	1548	2759	151	107	108	192	151	46	16	184	151	2027	1548	2759	151	13500	13500	13500	151	0.0000	no	no	1879	73.3	1879	70.4
21	22144000	2050	1548	2759	151	2050	1548	2759	151	2050	1548	2759	151	107	108	192	151	46	16	184	151	2050	1548	2759	151	13500	13500	13500	151	0.0000	no	no	1017	13.4	1017	8.6
21	22145000	2071	1748	2839	151	2071	1748	2839	151	2071	1748	2839	151	112	108	192	151	46	16	184	151	2071	1748	2839	151	13500	13500	13500	151	0.0000	no	no	1017	13.4	1017	8.6
21	22146000	2226	1564	3678	151	2226	1564	3678	151	2226	1564	3678	151	114	108	192	151	46	16	184	151	2226	1564	3678	151	13500	13500	13500	151	0.0000	no	no	1017	13.4	1017	8.6
21	22147000	2377	1564	3678	151	2377	1564	3678	151	2377	1564	3678	151	261	192	1215	151	46	16	184	151	2377	1564	3678	151	13500	13500	13500	151	0.0000	no	no	1606	57.9	1606	53.4
21	22148000	2504	1564	3678	151	2504	1564	3678	151	2504	1564	3678	151	882	200	1399	151	46	16	184	151	2504	1564	3678	151	13500	13500	13500	151	0.0000	no	no	1606	57.9	1606	53.4
21	22149000	3173	1703	3739	151	3173	1703	3739	151	3173	1703	3739	151	936	438	1447	151	50	16	184	151	3173	1703	3739	151	13500	13500	13500	151	0.0000	no	no	1606	57.9	1606	53.4
21	22150000	3783	3080	3920	151	3783	3080	3920	151	3783	3080	3920	151	908	435	1309	151	50	16	184	151	3783	3080	3920	151	13500	13500	13500	151	0.0000	no	no	1465	47.3	1465	42.1
21	22151000	3838	3080	3920	151	3838	3080	3920	151	3838	3080	3920	151	864	429	1261	151	50	16	184	151	3838	3080	3920	151	13500	13500	13500	151	0.0000	no	no	1465	47.3	1465	42.1
21	22152000	3652	1933	3806	151	3652	1933	3806	151	3652	1933	3806	151	823	406	1253	151	48	8	92	151	3652	1933	3806	151	13500	13500	13500	151	0.0000	no	no	1465	47.3	1465	42.1
21	22153000	3117	1564	3678	151	3117	1564	3678	151	3117	1564	3678	151	757	376	1247	151	48	8	92	151	3117	1564	3678	151	13500	13500	13500	151	0.0000	no	no	1465	47.3	1465	42.1
21	22154000	2155	1196	3518	151	2156	1196	3518	151	2156	1196	3518	151	634	368	1063	151	48	8	92	151	2156	1196	3518	151	13500	13500	13500	151	0.0000	no	no	1465	47.3	1465	42.1
21	22155000	1670	1122	1966	151	1670	1122	1966	151	1670	1122	1966	151	574	368	1063	151	48	8	92	151	1670	1122	1966	151	13500	13500	13500	151	0.0000	no	no	1465	47.3	1465	42.1
21	22156000	1601	1164	1904	151	1601	1164	1904	151	1601	1164	1904	151	510	352	698	151	48	8	92	151	1601	1164	1904	151	13500	13500	13500	151	0.0000	no	no	1429	44.4	1429	39.0
21	22157000	1580	1164	1904	151	1580	1164	1904	151	1580	1164	1904	151	509	352	698	151	48	8	92	151	1580	1164	1904	151	13500	13500	13500	151	0.0000	no	no	1429	44.4	1429	39.0
21	22158000	1577	1164	1904	151	1577	1164	1904	151	1577	1164	1904	151	572	368	1063	151	48	8	92	151	1577	1164	1904	151	13500	13500	13500	151	0.0000	no	no	1429	44.4	1429	39.0
21	22159000	1618	1164	1904	151	1636	1164	1904	151	1618	1164	1904	151	1157	420	1654	151	48	8	92	151	1636	1164	1904	151	13500	13500	13500	151	0.0000	no	no	1429	44.4	1429	39.0
21	22160000	1658	1302	1922	151	1665	1348	1928	151	1658	1302	1922	151	1545	1205	1818	151	48	8	92	151	1665	1348	1928	151	13500	13500	13500	151	0.0000	no	no	1429	44.4	1429	39.0
21	22161000	1655	1302	1922	151	1656	1302	1922	151	1655	1302	1922	151	1544	1205	1818	151	48	8	92	151	1656	1302	1922	151	13500	13500	13500	151	0.0000	no	no	1429	44.4	1429	39.0
21	22162000	1654	1302	1922	151	1656	1302	1922	151	1654	1302	1922	151	1553	1205	1818	151	53	16	184	151	1656	1302	1922	151	13500	13500	13500	151	0.0000	no	no	1429	44.4	1429	39.0
21	22163000	1675	1302	1922	151	1675	1302	1922	151	1675	1302	1922	151	1566	1205	1818	151	53	16	184	151	1675	1302	1922	151	13500	13500	13500	151	0.0000	no	no	1429	44.4	1429	39.0
21	22164000	1726	1180	2598	151	1730	1180	2598	151	1726	1180	2598	151	991	214	1704	151	49	16	184	151	1730	1180	2598	151	13500	13500	13500	151	0.0000	no	no	1429	44.4	1429	39.0
21	22165000	1808	1184	2828	151	1808	1184	2828	151	1808	1184	2828	151	443	210	1614	151	48	16	184	151	1808	1184	2828	151	13500	13500	13500	151	0.0000	no	no	2322	85.5	2322	84.0
21	22166000	1897	1196	3518	151	1897	1196	3518	151	1897	1196	3518	151	288	144	503	151	44	8	92	151	1897	1196	3518	151	13500	13500	13500	151	0.0000	no	no	2322	85.5	2322	84.0
21	22167000	1737	996	2518	151	1737	996	2518	151	1737	996	2518	151	278	140	480	151	44	8	92	151	1737	996	2518	151	13500	13500	13500	151	0.0000	no	no	2026	78.2	2026	75.6
21	22168000	1434	996	2518	151	1434	996	2518	151	1434	996	2518	151	279	140	480	151	44	8	92	151	1434	996	2518	151	13500	13500	13500	151	0.0000	no	no	2026	78.2	2026	75.6
21	22169000	1274	984	1948	151	1297	984	1948	151	1274	984	1948	151	278	140	480	151	44	8	92	151	1297	984	1948	151	13500	13500	13500	151	0.0000	no	no	1202	25.6	1202	19.4
21	22170000	1158	980	1879	151	1179	980	1879	151	1158	980	1879	151	275	140	480	151	44	8	92	151	1179	980	1879	151	13500	13500	13500	151	0.0115	no	no	1202	25.6	1202	19.4
21	22171000	1093	964	1636	151	1113	964	1636	151	1093	964	1636	151	258	140	480	151	47	16	184	151	1113	964	1636	151	13500	13500	13500	151	0.0636	no	no	1202	25.6	1202	19.4
21	22172000	1046	948	1452	151	1070	948	1452	151	1049	948	1452	151	248	140	480	151	51	16	184	151	1073	948	1452	151	13500	13500	13500	151	0.0949	no	no	1202	25.6	1202	19.4
21	22173000	1046	948	1452	151	1072	948	1452	151	1046	948	1452	151	243	140	480	151	51	16	184	151	1072	948	1452	151	13500	13500	13500	151	0.0949	no	no	1202	25.6	1202	19.4
21	22174000	1050	952	1498	151	1079	952	1498	151	1050	952	1498	151	235	140	480	151	51	16	184	151	1079	952	1498	151	13500	13500	13500	151	0.0889	no	no	1202	25.6	1202	19.4
21	22175000	1053	964	1636	151	1109	980	1879	151	1053	964	1636	151	233	140	480	151	52	16	184	151	1109	980	1879	151	13500	13500	13500	151	0.0636	no	no	1202	25.6	1202	19.4
21	22176000	1078	980	1879	151	1134	980	1879	151	1078	980	1879	151	247	140	480	151	52	16	184	151	1134	980	1879	151	13500	13500	13500	151	0.0115	no	no	1202	25.6	1202	19.4
21	22177000	1089	980	1879	151	1144	980	1879	151	1089	980	1879	151	244	140	480	151	52	16	184	151	1144	980	1879	151	13500	13500	13500	151	0.0115	no	no	1202	25.6	1202	19.4
21	22178000	1072	980	1879	151	1121	980	1879	151	1072	980	1879	151	245	140	480	151	66	30	345	151	1121	980	1879	151	13500	13500	13500	151	0.0115	no	no	1202	25.6	1202	19.4
21	22179000	1079	980	1879	151	1144	980	1879	151	1079	980	1879	151	253	144	503	151	50	16	184	151	1144	980	1879	151	13500	13500	13500	151	0.0115	no	no	1202	25.6	1202	19.4
21	22180000	1079	968	1682	151	1213	980	1879	151	1079	968	1682	151	368	210	1614	151	50	16	184	151	1213	980	1879	151	13500	13500	13500	151	0.0527	no	no	1202	25.6	1202	19.4
21	22181000	1254	980	1879	151	1490	996	2518	151	1254	980	1879	151	624	214	1704	151	50	16	184	151	1490	996	2518	151	13500	13500	13500	151	0.0115	no	no	2212	83.5	2212	81.8
21	22182000	1784	1184	2828	151	1804	1184	2828	151	1784	1184	2828	151	879	210	1614	151	50	16	184	151	1804	1184	2828	151	13500	13500	13500	151	0.0000	no	no	1278	31.6	1278	25.5
21	22183000	1812	1180	2598	151	1861	1364	2678	151	1812	1180	2598	151	1577	1067	1800	151	51	16	184	151	1861	1364	2678	151	13500	13500	13500	151	0.0000	no	no	1399	41.7	1399	36.2
21	22184000	1924	1364	2678	151	1980	1502	2739	151	1924	1364	2678	151	1518	883	1775	151	48	8	92	151	1980	1502	2739	151	13500	13500	13500	151	0.0000	no	no	1399	41.7	1399	36.2
21	22185000	2052	1364	2678	151	2150	1548	2759	151	2052	1364	2678	151	1579	903	2386	151	51	8	92	151	2150	1548	2759	151	13500	13500	13500	151	0.0000	no	no	1430	44.5	1430	39.1
21	22186000	2064	1380	3598	151	2232	1564	3678	151	2064	1380	3598	151	1684	903	2386	151	54	16	184	151	2232	1564	3678	151	13500	13500	13500	151	0.0000	no	no	1430	44.5	1430	39.1
21	22187000	2115	1196	3518	151	2314	1334	3578	151	2115	1196	3518	151	1854	919	3305	151	55	16	184	151	2314	1334	3578	151	13500	13500	13500	151	0.0000	no	no	1828	71.3	1828	67.6
21	22188000	1822	1364	2678	151	2786	2161	3839	151	1822	1364	2678	151	2663	1609	3607	151	58	16	184	151	2786	2161	3839	151	13500	13500	13500	151	0.0000	no	no	1828	71.3	1828	67.6
21	22189000	2540	1380	3598	151	2797	2161	3839	151	2720	1772	3759	151	1872	136	2541	151	81	16	184	151	2804	2161	3839	151	13500	13500	13500	151	0.0000	no	no	2661	90.5	2661	89.8
21	22190000	2591	1772	3759	151	2703	2161	3839	151	2703	2161	3839	151	282	77	680	151	61	16	184	151	2703	2161	3839	151	13500	13500	13500	151	0.0000	no	no	968	10.6	968	6.3
21	22191000	2130	1196	3518	151	2230	1196	3518	151	2230	1196	3518	151	249	71	617	151	63	16	184	151	2230	1196	3518	151	13500	13500	13500	151	0.0000	no	no	1592	56.9	1592	52.3
21	22192000	1716	996	2518	151	1785	1180	2598	151	1783	1180	2598	151	214	40	430	151	71	16	184	151	1785	1180	2598	151	13500	13500	13500	151	0.0000	no	no	1988	77.1	1988	74.4
21	22193000	1627	980	1879	151	1651	980	1879	151	1651	980	1879	151	199	40	430	151	81	16	184	151	1651	980	1879	151	13500	13500	13500	151	0.0115	no	no	1988	77.1	1988	74.4
21	22194000	1537	980	1879	151	1562	980	1879	151	1562	980	1879	151	202	40	430	151	81	16	184	151	1562	980	1879	151	13500	13500	13500	151	0.0115	no	no	1988	77.1	1988	74.4
21	22195000	1368	980	1879	151	1377	980	1879	151	1377	980	1879	151	196	40	430	151	78	16	184	151	1377	980	1879	151	13500	13500	13500	151	0.0115	no	no	939	8.5	939	5.1
21	22196000	1376	980	1879	151	1383	980	1879	151	1383	980	1879	151	185	42	442	151	78	16	184	151	1383	980	1879	151	13500	13500	13500	151	0.0115	no	no	939	8.5	939	5.1
21	22197000	1317	980	1879	151	1330	980	1879	151	1330	980	1879	151	163	42	442	151	87	16	184	151	1330	980	1879	151	13500	13500	13500	151	0.0115	no	no	1938	75.4	1938	72.7
21	22198000	1220	980	1879	151	1233	980	1879	151	1233	980	1879	151	150	42	441	151	85	16	184	151	1233	980	1879	151	13500	13500	13500	151	0.0115	no	no	1938	75.4	1938	72.7
21	22199000	1233	980	1879	151	1248	980	1879	151	1248	980	1879	151	95	42	441	151	85	16	184	151	1248	980	1879	151	13500	13500	13500	151	0.0115	no	no	1938	75.4	1938	72.7
21	22200000	1185	980	1879	151	1187	980	1879	151	1187	980	1879	151	54	32	368	151	94	18	207	151	1187	980	1879	151	13500	13500	13500	151	0.0115	no	no	1160	22.7	1160	16.6
21	22201000	1177	980	1879	151	1179	980	1879	151	1179	980	1879	151	39	26	299	151	115	76	674	151	1179	980	1879	151	13500	13500	13500	151	0.0115	no	no	1160	22.7	1160	16.6
21	22202000	1252	984	1948	151	1254	984	1948	151	1254	984	1948	151	27	24	276	151	93	18	207	151	1254	984	1948	151	13500	13500	13500	151	0.0000	no	no	1160	22.7	1160	16.6
21	22203000	1330	996	2518	151	1332	996	2518	151	1332	996	2518	151	27	24	276	151	93	18	207	151	1332	996	2518	151	13500	13500	13500	151	0.0000	no	no	1160	22.7	1160	16.6
21	22204000	1303	996	2518	151	1305	996	2518	151	1305	996	2518	151	27	24	276	151	99	24	276	151	1305	996	2518	151	13500	13500	13500	151	0.0000	no	no	974	10.9	974	6.5
21	22205000	1172	980	1879	151	1173	980	1879	151	1173	980	1879	151	3	2	23	151	100	24	276	151	1173	980	1879	151	13500	13500	13500	151	0.0115	no	no	1252	29.4	1252	23.2
21	22206000	1122	980	1879	151	1125	980	1879	151	1125	980	1879	151	3	2	23	151	108	24	276	151	1125	980	1879	151	13500	13500	13500	151	0.0115	no	no	1252	29.4	1252	23.2
21	22207000	1075	964	1636	151	1077	964	1636	151	1077	964	1636	151	3	2	23	151	114	24	276	151	1077	964	1636	151	13500	13500	13500	151	0.0636	no	no	1252	29.4	1252	23.2
21	22208000	1048	948	1452	151	1048	948	1452	151	1048	948	1452	151	3	2	23	151	117	24	276	151	1048	948	1452	151	13500	13500	13500	151	0.0949	no	no	1252	29.4	1252	23.2
21	22209000	1053	948	1452	151	1056	948	1452	151	1056	948	1452	151	3	2	23	151	117	24	276	151	1056	948	1452	151	13500	13500	13500	151	0.0949	no	no	1252	29.4	1252	23.2
21	22210000	1042	948	1452	151	1047	948	1452	151	1047	948	1452	151	0	0	0	151	114	24	276	151	1047	948	1452	151	13500	13500	13500	151	0.0949	no	no	1252	29.4	1252	23.2
21	22211000	1044	948	1452	151	1058	948	1452	151	1058	948	1452	151	0	0	0	151	110	16	184	151	1058	948	1452	151	13500	13500	13500	151	0.0949	no	no	1252	29.4	1252	23.2
21	22212000	1043	948	1452	151	1072	964	1636	151	1072	964	1636	151	0	0	0	151	111	16	184	151	1072	964	1636	151	13500	13500	13500	151	0.0636	no	no	1252	29.4	1252	23.2
21	22213000	1066	784	1666	151	1104	968	1682	151	1104	968	1682	151	0	0	0	151	109	16	184	151	1104	968	1682	151	13500	13500	13500	151	0.0527	no	no	1559	54.5	1559	49.7
21	22214000	1145	796	1855	151	1204	980	1879	151	1204	980	1879	151	0	0	0	151	109	16	184	151	1204	980	1879	151	13500	13500	13500	151	0.0115	no	no	1559	54.5	1559	49.7
21	22215000	1469	950	2498	151	1514	996	2518	151	1514	996	2518	151	0	0	0	151	111	16	184	151	1514	996	2518	151	13500	13500	13500	151	0.0000	no	no	1559	54.5	1559	49.7
21	22216000	2552	1564	3678	151	2562	1564	3678	151	2562	1564	3678	151	0	0	0	151	112	16	184	151	2562	1564	3678	151	13500	13500	13500	151	0.0000	no	no	2793	91.8	2793	91.3
21	22217000	2487	1564	3678	151	2648	1772	3759	151	2648	1772	3759	151	0	0	0	151	112	16	184	151	2648	1772	3759	151	13500	13500	13500	151	0.0000	no	no	2793	91.8	2793	91.3
21	22218000	2636	1772	3759	151	2636	1772	3759	151	2636	1772	3759	151	0	0	0	151	112	16	184	151	2636	1772	3759	151	13500	13500	13500	151	0.0000	no	no	1264	30.5	1264	24.3
21	22219000	2415	1703	3739	151	2415	1703	3739	151	2415	1703	3739	151	0	0	0	151	112	16	184	151	2415	1703	3739	151	13500	13500	13500	151	0.0000	no	no	1264	30.5	1264	24.3
21	22220000	2352	1703	3739	151	2352	1703	3739	151	2352	1703	3739	151	0	0	0	151	112	16	184	151	2352	1703	3739	151	13500	13500	13500	151	0.0000	no	no	1460	46.9	1460	41.7
21	22221000	2066	1364	2678	151	2066	1364	2678	151	2066	1364	2678	151	0	0	0	151	109	16	184	151	2066	1364	2678	151	13500	13500	13500	151	0.0000	no	no	1460	46.9	1460	41.7
21	22222000	1985	1364	2678	151	1985	1364	2678	151	1985	1364	2678	151	0	0	0	151	109	16	184	151	1985	1364	2678	151	13500	13500	13500	151	0.0000	no	no	1429	44.4	1429	39.0
21	22223000	1924	1368	2908	151	1924	1368	2908	151	1924	1368	2908	151	0	0	0	151	109	16	184	151	1924	1368	2908	151	13500	13500	13500	151	0.0000	no	no	1429	44.4	1429	39.0
21	22224000	1900	1364	2678	151	1900	1364	2678	151	1900	1364	2678	151	0	0	0	151	115	24	276	151	1900	1364	2678	151	13500	13500	13500	151	0.0000	no	no	2021	78.1	2021	75.5
21	22225000	1874	1364	2678	151	1874	1364	2678	151	1874	1364	2678	151	0	0	0	151	115	24	276	151	1874	1364	2678	151	13500	13500	13500	151	0.0000	no	no	2021	78.1	2021	75.5
21	22226000	1917	1364	2678	151	1917	1364	2678	151	1917	1364	2678	151	0	0	0	151	115	24	276	151	1917	1364	2678	151	13500	13500	13500	151	0.0000	no	no	1683	63.1	1683	59.0
21	22227000	1823	1364	2678	151	1823	1364	2678	151	1823	1364	2678	151	0	0	0	151	115	24	276	151	1823	1364	2678	151	13500	13500	13500	151	0.0000	no	no	1683	63.1	1683	59.0
21	22228000	1762	1348	1928	151	1762	1348	1928	151	1762	1348	1928	151	0	0	0	151	114	16	184	151	1762	1348	1928	151	13500	13500	13500	151	0.0000	no	no	1683	63.1	1683	59.0
21	22229000	1687	1348	1928	151	1687	1348	1928	151	1687	1348	1928	151	0	0	0	151	117	24	276	151	1687	1348	1928	151	13500	13500	13500	151	0.0000	no	no	2384	87.2	2384	85.8
21	22230000	1658	1348	1928	151	1658	1348	1928	151	1658	1348	1928	151	0	0	0	151	119	24	276	151	1658	1348	1928	151	13500	13500	13500	151	0.0000	no	no	2384	87.2	2384	85.8
21	22231000	1606	1302	1922	151	1606	1302	1922	151	1606	1302	1922	151	0	0	0	151	125	24	276	151	1606	1302	1922	151	13500	13500	13500	151	0.0000	no	no	2384	87.2	2384	85.8
21	22232000	1567	1164	1904	151	1574	1164	1904	151	1574	1164	1904	151	0	0	0	151	125	24	276	151	1574	1164	1904	151	13500	13500	13500	151	0.0000	no	no	1570	55.3	1570	50.6
21	22233000	1562	1164	1904	151	1579	1164	1904	151	1579	1164	1904	151	0	0	0	151	132	24	276	151	1579	1164	1904	151	13500	13500	13500	151	0.0000	no	no	708	0.9	1625	54.7
21	22234000	1597	1168	1973	151	1622	1168	1973	151	1622	1168	1973	151	0	0	0	151	131	24	276	151	1622	1168	1973	151	13500	13500	13500	151	0.0000	no	no	708	0.9	1625	54.7
21	22235000	1560	1168	1973	151	1587	1168	1973	151	1587	1168	1973	151	0	0	0	151	131	24	276	151	1587	1168	1973	151	13500	13500	13500	151	0.0000	no	no	2365	87.0	2365	85.5
21	22236000	1518	1164	1904	151	1538	1164	1904	151	1538	1164	1904	151	0	0	0	151	129	24	276	151	1538	1164	1904	151	13500	13500	13500	151	0.0000	no	no	1265	30.6	1265	24.5
21	22237000	1505	1168	1973	151	1513	1168	1973	151	1513	1168	1973	151	0	0	0	151	128	16	184	151	1513	1168	1973	151	13500	13500	13500	151	0.0000	no	no	1265	30.6	1265	24.5
21	22238000	1474	1168	1973	151	1483	1168	1973	151	1483	1168	1973	151	0	0	0	151	126	16	184	151	1483	1168	1973	151	13500	13500	13500	151	0.0000	no	no	1265	30.6	1265	24.5
21	22239000	1415	1164	1904	151	1428	1164	1904	151	1428	1164	1904	151	0	0	0	151	126	16	184	151	1428	1164	1904	151	13500	13500	13500	151	0.0000	no	no	1265	30.6	1265	24.5
21	22240000	1362	980	1879	151	1379	1164	1904	151	1379	1164	1904	151	0	0	0	151	125	16	184	151	1379	1164	1904	151	13500	13500	13500	151	0.0000	no	no	1265	30.6	1265	24.5
21	22241000	1366	980	1879	151	1381	1164	1904	151	1381	1164	1904	151	0	0	0	151	127	16	184	151	1381	1164	1904	151	13500	13500	13500	151	0.0000	no	no	1265	30.6	1265	24.5
21	22242000	1388	1118	1898	151	1400	1164	1904	151	1400	1164	1904	151	0	0	0	151	125	16	184	151	1400	1164	1904	151	13500	13500	13500	151	0.0000	no	no	1265	30.6	1265	24.5
21	22243000	1392	980	1879	151	1403	1164	1904	151	1403	1164	1904	151	0	0	0	151	125	16	184	151	1403	1164	1904	151	13500	13500	13500	151	0.0000	no	no	1265	30.6	1265	24.5
21	22244000	1455	984	1948	151	1466	1168	1973	151	1466	1168	1973	151	0	0	0	151	121	16	184	151	1466	1168	1973	151	13500	13500	13500	151	0.0000	no	no	1265	30.6	1265	24.5
21	22245000	1503	996	2518	151	1507	996	2518	151	1507	996	2518	151	0	0	0	151	121	16	184	151	1507	996	2518	151	13500	13500	13500	151	0.0000	no	no	1265	30.6	1265	24.5
21	22246000	1501	996	2518	151	1509	996	2518	151	1509	996	2518	151	0	0	0	151	119	16	184	151	1509	996	2518	151	13500	13500	13500	151	0.0000	no	no	1265	30.6	1265	24.5
21	22247000	1396	980	1879	151	1413	980	1879	151	1413	980	1879	151	0	0	0	151	119	16	184	151	1413	980	1879	151	13500	13500	13500	151	0.0115	no	no	1265	30.6	1265	24.5
21	22248000	1287	980	1879	151	1303	980	1879	151	1303	980	1879	151	0	0	0	151	120	16	184	151	1303	980	1879	151	13500	13500	13500	151	0.0115	no	no	1265	30.6	1265	24.5
21	22249000	1289	980	1879	151	1296	980	1879	151	1296	980	1879	151	0	0	0	151	117	16	184	151	1296	980	1879	151	13500	13500	13500	151	0.0115	no	no	1265	30.6	1265	24.5
21	22250000	1261	980	1879	151	1266	980	1879	151	1266	980	1879	151	0	0	0	151	117	16	184	151	1266	980	1879	151	13500	13500	13500	151	0.0115	no	no	894	6.4	894	3.6
21	22251000	1262	980	1879	151	1266	980	1879	151	1266	980	1879	151	0	0	0	151	117	16	184	151	1266	980	1879	151	13500	13500	13500	151	0.0115	no	no	894	6.4	894	3.6
21	22252000	1289	980	1879	151	1292	980	1879	151	1292	980	1879	151	0	0	0	151	119	16	184	151	1292	980	1879	151	13500	13500	13500	151	0.0115	no	no	1715	65.7	1715	61.6
21	22253000	1335	980	1879	151	1335	980	1879	151	1335	980	1879	151	0	0	0	151	119	16	184	151	1335	980	1879	151	13500	13500	13500	151	0.0115	no	no	972	10.8	972	6.4
21	22254000	1396	996	2518	151	1396	996	2518	151	1396	996	2518	151	0	0	0	151	120	16	184	151	1396	996	2518	151	13500	13500	13500	151	0.0000	no	no	972	10.8	972	6.4
21	22255000	2380	1013	3437	151	2380	1013	3437	151	2380	1013	3437	151	0	0	0	151	119	16	184	151	2380	1013	3437	151	13500	13500	13500	151	0.0000	no	no	972	10.8	972	6.4
21	22256000	3343	2161	3839	151	3343	2161	3839	151	3343	2161	3839	151	0	0	0	151	119	16	184	151	3343	2161	3839	151	13500	13500	13500	151	0.0000	no	no	1713	65.5	1713	61.5
21	22257000	3339	1772	3759	151	3339	1772	3759	151	3339	1772	3759	151	0	0	0	151	119	16	184	151	3339	1772	3759	151	13500	13500	13500	151	0.0000	no	no	1713	65.5	1713	61.5
21	22258000	3287	2161	3839	151	3287	2161	3839	151	3287	2161	3839	151	0	0	0	151	123	16	184	151	3287	2161	3839	151	13500	13500	13500	151	0.0000	no	no	2273	84.6	2273	83.1
21	22259000	3003	1979	3819	151	3003	1979	3819	151	3003	1979	3819	151	0	0	0	151	124	16	184	151	3003	1979	3819	151	13500	13500	13500	151	0.0000	no	no	2273	84.6	2273	83.1
21	22260000	2729	1772	3759	151	2729	1772	3759	151	2729	1772	3759	151	0	0	0	151	135	24	276	151	2729	1772	3759	151	13500	13500	13500	151	0.0000	no	no	2273	84.6	2273	83.1
21	22261000	2605	1772	3759	151	2605	1772	3759	151	2605	1772	3759	151	0	0	0	151	135	24	276	151	2605	1772	3759	151	13500	13500	13500	151	0.0000	no	no	1716	65.7	1716	61.7
21	22262000	2377	1380	3598	151	2377	1380	3598	151	2377	1380	3598	151	0	0	0	151	138	24	276	151	2377	1380	3598	151	13500	13500	13500	151	0.0000	no	no	1716	65.7	1716	61.7
21	22263000	2223	1364	2678	151	2223	1364	2678	151	2223	1364	2678	151	0	0	0	151	141	24	276	151	2223	1364	2678	151	13500	13500	13500	151	0.0000	no	no	1716	65.7	1716	61.7
21	22264000	2208	1364	2678	151	2208	1364	2678	151	2208	1364	2678	151	0	0	0	151	143	24	276	151	2208	1364	2678	151	13500	13500	13500	151	0.0000	no	no	2987	93.2	2987	92.9
21	22265000	2283	1196	3518	151	2283	1196	3518	151	2283	1196	3518	151	0	0	0	151	142	24	276	151	2283	1196	3518	151	13500	13500	13500	151	0.0000	no	no	1162	22.9	1162	16.8
21	22266000	2338	1196	3518	151	2338	1196	3518	151	2338	1196	3518	151	0	0	0	151	144	24	276	151	2338	1196	3518	151	13500	13500	13500	151	0.0000	no	no	1162	22.9	1162	16.8
21	22267000	1709	1180	2598	151	1709	1180	2598	151	1709	1180	2598	151	0	0	0	151	144	24	276	151	1709	1180	2598	151	13500	13500	13500	151	0.0000	no	no	1162	22.9	1162	16.8
21	22268000	1405	996	2518	151	1405	996	2518	151	1405	996	2518	151	0	0	0	151	145	24	276	151	1405	996	2518	151	13500	13500	13500	151	0.0000	no	no	1162	22.9	1162	16.8
21	22269000	1368	980	1879	151	1368	980	1879	151	1368	980	1879	151	0	0	0	151	145	24	276	151	1368	980	1879	151	13500	13500	13500	151	0.0115	no	no	1162	22.9	1162	16.8
21	22270000	1315	980	1879	151	1315	980	1879	151	1315	980	1879	151	0	0	0	151	147	24	276	151	1315	980	1879	151	13500	13500	13500	151	0.0115	no	no	1087	17.4	1087	12.0
21	22271000	1374	980	1879	151	1374	980	1879	151	1374	980	1879	151	0	0	0	151	150	24	276	151	1374	980	1879	151	13500	13500	13500	151	0.0115	no	no	1087	17.4	1087	12.0
21	22272000	1359	980	1879	151	1359	980	1879	151	1359	980	1879	151	0	0	0	151	153	24	276	151	1359	980	1879	151	13500	13500	13500	151	0.0115	no	no	1087	17.4	1087	12.0
21	22273000	1338	980	1879	151	1340	980	1879	151	1342	980	1879	151	0	0	0	151	160	24	276	151	1345	980	1879	151	13500	13500	13500	151	0.0115	no	no	2962	93.0	2962	92.7
21	22274000	1395	980	1879	151	1395	980	1879	151	1407	980	1879	151	0	0	0	151	160	24	276	151	1407	980	1879	151	13500	13500	13500	151	0.0115	no	no	2962	93.0	2962	92.7
21	22275000	1430	984	1948	151	1430	984	1948	151	1430	984	1948	151	0	0	0	151	166	24	276	151	1430	984	1948	151	13500	13500	13500	151	0.0000	no	no	2962	93.0	2962	92.7
21	22276000	1487	996	2518	151	1487	996	2518	151	1487	996	2518	151	0	0	0	151	175	24	276	151	1487	996	2518	151	13500	13500	13500	151	0.0000	no	no	2962	93.0	2962	92.7
21	22277000	1569	996	2518	151	1569	996	2518	151	1569	996	2518	151	0	0	0	151	184	24	276	151	1569	996	2518	151	13500	13500	13500	151	0.0000	no	no	2995	93.3	2995	92.9
21	22278000	1615	996	2518	151	1615	996	2518	151	1632	996	2518	151	0	0	0	151	245	88	923	151	1632	996	2518	151	13500	13500	13500	151	0.0000	no	no	2995	93.3	2995	92.9
21	22279000	2131	1013	3437	151	2157	1013	3437	151	2144	1013	3437	151	0	0	0	151	288	194	1261	151	2170	1013	3437	151	13500	13500	13500	151	0.0000	no	no	939	8.5	939	5.1
21	22280000	2093	1013	3437	151	2097	1013	3437	151	2100	1013	3437	151	0	0	0	151	252	164	636	151	2104	1013	3437	151	13500	13500	13500	151	0.0000	no	no	1463	47.1	1463	41.9
21	22281000	2062	1013	3437	151	2091	1013	3437	151	2062	1013	3437	151	0	0	0	151	272	166	653	151	2091	1013	3437	151	13500	13500	13500	151	0.0000	no	no	1463	47.1	1463	41.9
21	22282000	1952	1000	2748	151	2000	1013	3437	151	2030	1013	3437	151	0	0	0	151	208	120	330	151	2078	1013	3437	151	13500	13500	13500	151	0.0000	no	no	2952	92.9	2952	92.5
21	22283000	2585	1196	3518	151	2749	1472	3638	151	2592	1196	3518	151	0	0	0	151	208	120	330	151	2756	1472	3638	151	13500	13500	13500	151	0.0000	no	no	2952	92.9	2952	92.5
21	22284000	3491	1564	3678	151	3491	1564	3678	151	3491	1564	3678	151	0	0	0	151	213	120	330	151	3491	1564	3678	151	13500	13500	13500	151	0.0000	no	no	2952	92.9	2952	92.5
21	22285000	3705	3080	3920	151	3705	3080	3920	151	3705	3080	3920	151	0	0	0	151	213	120	330	151	3705	3080	3920	151	13500	13500	13500	151	0.0000	no	no	2139	81.9	2139	80.2
21	22286000	3592	3080	3920	151	3592	3080	3920	151	3592	3080	3920	151	0	0	0	151	213	120	330	151	3592	3080	3920	151	13500	13500	13500	151	0.0000	no	no	2139	81.9	2139	80.2
21	22287000	3341	1772	3759	151	3341	1772	3759	151	3341	1772	3759	151	0	0	0	151	213	120	330	151	3341	1772	3759	151	13500	13500	13500	151	0.0000	no	no	2139	81.9	2139	80.2
21	22288000	2409	1013	3437	151	2523	1013	3437	151	2409	1013	3437	151	0	0	0	151	213	120	330	151	2523	1013	3437	151	13500	13500	13500	151	0.0000	no	no	2139	81.9	2139	80.2
21	22289000	1526	1013	3437	151	1990	1013	3437	151	1529	1013	3437	151	0	0	0	151	213	120	330	151	1993	1013	3437	151	13500	13500	13500	151	0.0000	no	no	2139	81.9	2139	80.2
21	22290000	1085	980	1879	151	1597	1013	3437	151	1086	980	1879	151	0	0	0	151	213	120	330	151	1598	1013	3437	151	13500	13500	13500	151	0.0115	no	no	2139	81.9	2139	80.2
21	22291000	1073	964	1636	151	1146	980	1879	151	1074	964	1636	151	0	0	0	151	213	120	330	151	1147	980	1879	151	13500	13500	13500	151	0.0636	no	no	2139	81.9	2139	80.2
21	22292000	1058	948	1452	151	1091	980	1879	151	1058	948	1452	151	0	0	0	151	218	120	330	151	1091	980	1879	151	13500	13500	13500	151	0.0949	no	no	2139	81.9	2139	80.2
21	22293000	1038	948	1452	151	1071	968	1682	151	1038	948	1452	151	0	0	0	151	219	120	330	151	1071	968	1682	151	13500	13500	13500	151	0.0949	no	no	2139	81.9	2139	80.2
21	22294000	1046	948	1452	151	1072	968	1682	151	1046	948	1452	151	0	0	0	151	234	120	330	151	1072	968	1682	151	13500	13500	13500	151	0.0949	no	no	2139	81.9	2139	80.2
21	22295000	1028	948	1452	151	1034	948	1452	151	1028	948	1452	151	0	0	0	151	250	140	480	151	1034	948	1452	151	13500	13500	13500	151	0.0949	no	no	2139	81.9	2139	80.2
21	22296000	1046	964	1636	151	1052	964	1636	151	1046	964	1636	151	0	0	0	151	250	140	480	151	1052	964	1636	151	13500	13500	13500	151	0.0636	no	no	2139	81.9	2139	80.2
21	22297000	1033	952	1498	151	1043	964	1636	151	1033	952	1498	151	0	0	0	151	275	140	480	151	1043	964	1636	151	13500	13500	13500	151	0.0889	no	no	2139	81.9	2139	80.2
21	22298000	1041	948	1452	151	1047	952	1498	151	1041	948	1452	151	0	0	0	151	275	140	480	151	1047	952	1498	151	13500	13500	13500	151	0.0949	no	no	2139	81.9	2139	80.2
21	22299000	1032	948	1452	151	1032	948	1452	151	1032	948	1452	151	0	0	0	151	275	140	480	151	1032	948	1452	151	13500	13500	13500	151	0.0949	no	no	2139	81.9	2139	80.2
21	22300000	1025	932	1268	151	1025	932	1268	151	1025	932	1268	151	0	0	0	151	275	140	480	151	1025	932	1268	151	13500	13500	13500	151	0.1071	no	no	1080	17.0	1080	11.6
21	22301000	1026	932	1268	151	1026	932	1268	151	1026	932	1268	151	0	0	0	151	249	140	480	151	1026	932	1268	151	13500	13500	13500	151	0.1071	no	no	1080	17.0	1080	11.6
21	22302000	1068	948	1452	151	1068	948	1452	151	1068	948	1452	151	0	0	0	151	247	140	480	151	1068	948	1452	151	13500	13500	13500	151	0.0949	no	no	1080	17.0	1080	11.6
21	22303000	1036	932	1268	151	1036	932	1268	151	1036	932	1268	151	0	0	0	151	243	140	480	151	1036	932	1268	151	13500	13500	13500	151	0.1071	no	no	1080	17.0	1080	11.6
21	22304000	1031	932	1268	151	1031	932	1268	151	1031	932	1268	151	0	0	0	151	235	140	480	151	1031	932	1268	151	13500	13500	13500	151	0.1071	no	no	1080	17.0	1080	11.6
21	22305000	1050	936	1314	151	1050	936	1314	151	1050	936	1314	151	0	0	0	151	235	140	480	151	1050	936	1314	151	13500	13500	13500	151	0.1058	no	no	1080	17.0	1080	11.6
21	22306000	1052	936	1314	151	1052	936	1314	151	1052	936	1314	151	0	0	0	151	233	140	480	151	1052	936	1314	151	13500	13500	13500	151	0.1058	no	no	1623	59.0	1623	54.6
21	22307000	1044	932	1268	151	1044	932	1268	151	1044	932	1268	151	0	0	0	151	226	140	480	151	1044	932	1268	151	13500	13500	13500	151	0.1071	no	no	1229	27.7	1229	21.5
21	22308000	1061	948	1452	151	1075	952	1498	151	1061	948	1452	151	0	0	0	151	219	120	330	151	1075	952	1498	151	13500	13500	13500	151	0.0949	no	no	1497	49.8	1497	44.8
21	22309000	1086	964	1636	151	1086	964	1636	151	1086	964	1636	151	0	0	0	151	213	120	330	151	1086	964	1636	151	13500	13500	13500	151	0.0636	no	no	1497	49.8	1497	44.8
21	22310000	1102	964	1636	151	1102	964	1636	151	1105	964	1636	151	0	0	0	151	212	120	330	151	1105	964	1636	151	13500	13500	13500	151	0.0636	no	no	1497	49.8	1497	44.8
21	22311000	1125	964	1636	151	1125	964	1636	151	1125	964	1636	151	0	0	0	151	202	116	284	151	1125	964	1636	151	13500	13500	13500	151	0.0636	no	no	1497	49.8	1497	44.8
21	22312000	1168	980	1879	151	1168	980	1879	151	1168	980	1879	151	49	29	334	151	201	116	284	151	1168	980	1879	151	13500	13500	13500	151	0.0115	no	no	1497	49.8	1497	44.8
21	22313000	1253	980	1879	151	1253	980	1879	151	1253	980	1879	151	49	29	334	151	201	116	284	151	1253	980	1879	151	13500	13500	13500	151	0.0115	no	no	1615	58.5	1615	54.0
21	22314000	1351	980	1879	151	1351	980	1879	151	1351	980	1879	151	49	29	334	151	203	116	284	151	1351	980	1879	151	13500	13500	13500	151	0.0115	no	no	1615	58.5	1615	54.0
21	22315000	1438	996	2518	151	1438	996	2518	151	1438	996	2518	151	49	29	334	151	203	116	284	151	1438	996	2518	151	13500	13500	13500	151	0.0000	no	no	1615	58.5	1615	54.0
21	22316000	1428	996	2518	151	1428	996	2518	151	1428	996	2518	151	49	29	334	151	203	116	284	151	1428	996	2518	151	13500	13500	13500	151	0.0000	no	no	1073	16.6	1073	11.3
21	22317000	1435	996	2518	151	1435	996	2518	151	1435	996	2518	151	67	34	390	151	202	116	284	151	1435	996	2518	151	13500	13500	13500	151	0.0000	no	no	2263	84.4	2263	82.9
21	22318000	1418	996	2518	151	1505	996	2518	151	1418	996	2518	151	685	128	1887	151	203	117	295	151	1505	996	2518	151	13500	13500	13500	151	0.0000	no	no	2263	84.4	2263	82.9
21	22319000	1231	980	1879	151	1397	996	2518	151	1231	980	1879	151	814	128	1887	151	201	117	295	151	1397	996	2518	151	13500	13500	13500	151	0.0115	no	no	2263	84.4	2263	82.9
21	22320000	1124	964	1636	151	1356	996	2518	151	1124	964	1636	151	818	128	1887	151	203	117	295	151	1356	996	2518	151	13500	13500	13500	151	0.0636	no	no	1477	48.2	1477	43.1
21	22321000	1100	964	1636	151	1279	996	2518	151	1100	964	1636	151	748	128	1887	151	206	120	330	151	1279	996	2518	151	13500	13500	13500	151	0.0636	no	no	1477	48.2	1477	43.1
21	22322000	1107	964	1636	151	1234	980	1879	151	1120	968	1682	151	688	118	1598	151	206	120	330	151	1234	980	1879	151	13500	13500	13500	151	0.0527	no	no	1477	48.2	1477	43.1
21	22323000	1051	948	1452	151	1051	948	1452	151	1064	948	1452	151	6	2	23	151	208	120	330	151	1064	948	1452	151	13500	13500	13500	151	0.0949	no	no	1835	71.6	1835	68.5
21	22324000	1040	948	1452	151	1040	948	1452	151	1067	948	1452	151	3	2	23	151	218	120	330	151	1067	948	1452	151	13500	13500	13500	151	0.0949	no	no	2298	85.0	2298	83.5
21	22325000	1042	936	1314	151	1042	936	1314	151	1068	948	1452	151	3	2	23	151	219	120	330	151	1068	948	1452	151	13500	13500	13500	151	0.0949	no	no	2170	82.6	2170	80.9
21	22326000	1042	936	1314	151	1042	936	1314	151	1070	948	1452	151	3	2	23	151	238	156	572	151	1070	948	1452	151	13500	13500	13500	151	0.0949	no	no	2170	82.6	2170	80.9
21	22327000	1050	948	1452	151	1050	948	1452	151	1074	948	1452	151	3	2	23	151	254	176	847	151	1074	948	1452	151	13500	13500	13500	151	0.0949	no	no	2170	82.6	2170	80.9
21	22328000	1053	936	1314	151	1053	936	1314	151	1087	948	1452	151	3	2	23	151	271	176	847	151	1087	948	1452	151	13500	13500	13500	151	0.0949	no	no	2170	82.6	2170	80.9
21	22329000	1052	936	1314	151	1052	936	1314	151	1079	948	1452	151	3	2	23	151	277	176	847	151	1079	948	1452	151	13500	13500	13500	151	0.0949	no	no	1552	54.0	1552	49.2
21	22330000	1080	948	1452	151	1080	948	1452	151	1107	964	1636	151	3	2	23	151	274	170	709	151	1107	964	1636	151	13500	13500	13500	151	0.0636	no	no	1552	54.0	1552	49.2
21	22331000	1078	952	1498	151	1078	952	1498	151	1091	952	1498	151	3	2	23	151	235	168	682	151	1091	952	1498	151	13500	13500	13500	151	0.0889	no	no	1552	54.0	1552	49.2
21	22332000	1089	952	1498	151	1089	952	1498	151	1102	952	1498	151	3	2	23	151	215	120	330	151	1102	952	1498	151	13500	13500	13500	151	0.0889	no	no	1552	54.0	1552	49.2
21	22333000	1079	964	1636	151	1079	964	1636	151	1092	964	1636	151	3	2	23	151	209	120	330	151	1092	964	1636	151	13500	13500	13500	151	0.0636	no	no	1552	54.0	1552	49.2
21	22334000	1105	968	1682	151	1105	968	1682	151	1113	968	1682	151	3	2	23	151	204	120	330	151	1113	968	1682	151	13500	13500	13500	151	0.0527	no	no	1552	54.0	1552	49.2
21	22335000	1096	968	1682	151	1096	968	1682	151	1103	968	1682	151	3	2	23	151	192	120	330	151	1103	968	1682	151	13500	13500	13500	151	0.0527	no	no	1552	54.0	1552	49.2
21	22336000	1102	964	1636	151	1102	964	1636	151	1109	964	1636	151	3	2	23	151	192	116	284	151	1109	964	1636	151	13500	13500	13500	151	0.0636	no	no	1080	17.0	1080	11.7
21	22337000	1136	980	1879	151	1136	980	1879	151	1149	980	1879	151	3	2	23	151	192	116	284	151	1149	980	1879	151	13500	13500	13500	151	0.0115	no	no	1080	17.0	1080	11.7
21	22338000	1152	968	1682	151	1152	968	1682	151	1154	968	1682	151	7	8	92	151	193	117	295	151	1154	968	1682	151	13500	13500	13500	151	0.0527	no	no	1080	17.0	1080	11.7
21	22339000	1118	964	1636	151	1118	964	1636	151	1118	964	1636	151	7	8	92	151	193	117	295	151	1118	964	1636	151	13500	13500	13500	151	0.0636	no	no	1080	17.0	1080	11.7
21	22340000	1179	980	1879	151	1179	980	1879	151	1179	980	1879	151	7	8	92	151	193	117	295	151	1179	980	1879	151	13500	13500	13500	151	0.0115	no	no	1080	17.0	1080	11.7
21	22341000	1232	980	1879	151	1232	980	1879	151	1232	980	1879	151	7	8	92	151	192	116	284	151	1232	980	1879	151	13500	13500	13500	151	0.0115	no	no	1080	17.0	1080	11.7
21	22342000	1346	984	1948	151	1346	984	1948	151	1355	984	1948	151	7	8	92	151	193	116	284	151	1355	984	1948	151	13500	13500	13500	151	0.0000	no	no	1775	68.7	1775	64.8
21	22343000	1585	996	2518	151	1585	996	2518	151	1593	996	2518	151	7	8	92	151	190	116	284	151	1593	996	2518	151	13500	13500	13500	151	0.0000	no	no	1670	62.4	1670	58.2
21	22344000	1880	1138	2808	151	1880	1138	2808	151	1880	1138	2808	151	7	8	92	151	191	116	284	151	1880	1138	2808	151	13500	13500	13500	151	0.0000	no	no	1670	62.4	1670	58.2
21	22345000	2143	1196	3518	151	2143	1196	3518	151	2143	1196	3518	151	7	8	92	151	195	117	295	151	2143	1196	3518	151	13500	13500	13500	151	0.0000	no	no	1670	62.4	1670	58.2
21	22346000	2525	1564	3678	151	2525	1564	3678	151	2525	1564	3678	151	7	8	92	151	192	124	376	151	2525	1564	3678	151	13500	13500	13500	151	0.0000	no	no	3232	94.5	3232	94.2
21	22347000	2757	1564	3678	151	2757	1564	3678	151	2757	1564	3678	151	7	8	92	151	178	24	276	151	2757	1564	3678	151	13500	13500	13500	151	0.0000	no	no	2624	90.2	2624	89.5
21	22348000	3115	1703	3739	151	3115	1703	3739	151	3115	1703	3739	151	7	8	92	151	174	24	276	151	3115	1703	3739	151	13500	13500	13500	151	0.0000	no	no	5068	99.3	5068	99.3
21	22349000	3629	3080	3920	151	3629	3080	3920	151	3629	3080	3920	151	7	8	92	151	172	24	276	151	3629	3080	3920	151	13500	13500	13500	151	0.0000	no	no	5068	99.3	5068	99.3
21	22350000	3666	2850	3900	151	3666	2850	3900	151	3666	2850	3900	151	7	8	92	151	175	24	276	151	3666	2850	3900	151	13500	13500	13500	151	0.0000	no	no	5068	99.3	5068	99.3
21	22351000	3781	3080	3920	151	3781	3080	3920	151	3781	3080	3920	151	7	8	92	151	179	24	276	151	3781	3080	3920	151	13500	13500	13500	151	0.0000	no	no	5068	99.3	5068	99.3
21	22352000	3874	3080	3920	151	3874	3080	3920	151	3874	3080	3920	151	7	8	92	151	181	24	276	151	3874	3080	3920	151	13500	13500	13500	151	0.0000	no	no	5068	99.3	5068	99.3
21	22353000	3881	3080	3920	151	3881	3080	3920	151	3881	3080	3920	151	7	8	92	151	183	24	276	151	3881	3080	3920	151	13500	13500	13500	151	0.0000	no	no	5068	99.3	5068	99.3
21	22354000	4003	3080	3920	151	4003	3080	3920	151	4003	3080	3920	151	7	8	92	151	183	24	276	151	4003	3080	3920	151	13500	13500	13500	151	0.0000	no	no	4358	97.8	4358	97.7
21	22355000	3940	3080	3920	151	3940	3080	3920	151	3940	3080	3920	151	7	8	92	151	183	24	276	151	3940	3080	3920	151	13500	13500	13500	151	0.0000	no	no	3446	95.4	3446	95.2
21	22356000	3980	4000	4000	151	3980	4000	4000	151	3980	4000	4000	151	7	8	92	151	189	24	276	151	3980	4000	4000	151	13500	13500	13500	151	0.0000	no	no	3446	95.4	3446	95.2
21	22357000	6195	4764	12736	151	6195	4764	12736	151	6195	4764	12736	151	15	8	92	151	189	24	276	151	6195	4764	12736	151	13500	13500	13500	151	0.0000	no	no	3446	95.4	3446	95.2
21	22358000	2059	1334	3578	151	2059	1334	3578	151	2059	1334	3578	151	15	8	92	151	189	24	276	151	2059	1334	3578	151	13500	13500	13500	151	0.0000	no	no	3446	95.4	3446	95.2
21	22359000	1666	1180	2598	151	1666	1180	2598	151	1669	1180	2598	151	15	8	92	151	189	24	276	151	1669	1180	2598	151	13500	13500	13500	151	0.0000	no	no	1384	40.5	1384	34.9
21	22360000	1621	1164	1904	151	1625	1164	1904	151	1621	1164	1904	151	15	8	92	151	185	24	276	151	1625	1164	1904	151	13500	13500	13500	151	0.0000	no	no	1384	40.5	1384	34.9
21	22361000	1589	1164	1904	151	1591	1164	1904	151	1593	1164	1904	151	15	8	92	151	187	24	276	151	1595	1164	1904	151	13500	13500	13500	151	0.0000	no	no	1384	40.5	1384	34.9
21	22362000	1603	1164	1904	151	1605	1164	1904	151	1603	1164	1904	151	100	100	100	151	203	32	368	151	1605	1164	1904	151	13500	13500	13500	151	0.0000	no	no	1384	40.5	1384	34.9
21	22363000	1578	1164	1904	151	1578	1164	1904	151	1578	1164	1904	151	100	100	100	151	209	124	376	151	1578	1164	1904	151	13500	13500	13500	151	0.0000	no	no	1497	49.8	1497	44.8
21	22364000	1589	1168	1973	151	1589	1168	1973	151	1591	1168	1973	151	100	100	100	151	209	124	376	151	1591	1168	1973	151	13500	13500	13500	151	0.0000	no	no	1497	49.8	1497	44.8
21	22365000	1587	996	2518	151	1589	996	2518	151	1589	996	2518	151	100	100	100	151	209	124	376	151	1589	996	2518	151	13500	13500	13500	151	0.0000	no	no	1497	49.8	1497	44.8
21	22366000	1440	980	1879	151	1444	980	1879	151	1450	980	1879	151	100	100	100	151	213	124	376	151	1450	980	1879	151	13500	13500	13500	151	0.0115	no	no	1497	49.8	1497	44.8
21	22367000	1311	980	1879	151	1317	980	1879	151	1321	980	1879	151	100	100	100	151	205	124	376	151	1322	980	1879	151	13500	13500	13500	151	0.0115	no	no	1497	49.8	1497	44.8
21	22368000	1258	980	1879	151	1264	980	1879	151	1268	980	1879	151	100	100	100	151	203	124	376	151	1269	980	1879	151	13500	13500	13500	151	0.0115	no	no	936	8.3	936	5.0
21	22369000	1249	980	1879	151	1266	980	1879	151	1264	980	1879	151	100	100	100	151	204	124	376	151	1281	980	1879	151	13500	13500	13500	151	0.0115	no	no	936	8.3	936	5.0
21	22370000	1294	980	1879	151	1315	980	1879	151	1306	980	1879	151	100	100	100	151	204	124	376	151	1327	980	1879	151	13500	13500	13500	151	0.0115	no	no	936	8.3	936	5.0
21	22371000	1456	996	2518	151	1456	996	2518	151	1466	996	2518	151	100	100	100	151	205	124	376	151	1466	996	2518	151	13500	13500	13500	151	0.0000	no	no	936	8.3	936	5.0
21	22372000	1504	996	2518	151	1516	996	2518	151	1514	996	2518	151	100	100	100	151	205	124	376	151	1526	996	2518	151	13500	13500	13500	151	0.0000	no	no	1805	70.3	1805	66.6
21	22373000	1502	996	2518	151	1633	996	2518	151	1512	996	2518	151	100	100	100	151	209	126	398	151	1643	1134	2578	151	13500	13500	13500	151	0.0000	no	no	1150	22.1	1150	16.0
21	22374000	1562	984	1948	151	1673	1180	2598	151	1562	984	1948	151	100	100	100	151	226	156	572	151	1673	1180	2598	151	13500	13500	13500	151	0.0000	no	no	1150	22.1	1150	16.0
21	22375000	1555	1164	1904	151	1650	1302	1922	151	1555	1164	1904	151	100	100	100	151	240	168	682	151	1650	1302	1922	151	13500	13500	13500	151	0.0000	no	no	2601	90.0	2601	89.2
21	22376000	1552	1164	1904	151	1662	1302	1922	151	1552	1164	1904	151	100	100	100	151	287	168	682	151	1662	1302	1922	151	13500	13500	13500	151	0.0000	no	no	2601	90.0	2601	89.2
21	22377000	1548	1164	1904	151	1663	1302	1922	151	1548	1164	1904	151	100	100	100	151	319	168	682	151	1663	1302	1922	151	13500	13500	13500	151	0.0000	no	no	2601	90.0	2601	89.2
21	22378000	1613	1168	1973	151	1749	1364	2678	151	1613	1168	1973	151	100	100	100	151	365	178	893	151	1749	1364	2678	151	13500	13500	13500	151	0.0000	no	no	2601	90.0	2601	89.2
21	22379000	1322	980	1879	151	1867	1380	3598	151	1867	1380	3598	151	100	100	100	151	1762	1287	3466	151	1867	1380	3598	151	13500	13500	13500	151	0.0000	no	no	2601	90.0	2601	89.2
21	22380000	1470	980	1879	151	1775	1184	2828	151	1785	1322	2888	151	100	100	100	151	1633	907	2615	151	1790	1322	2888	151	13500	13500	13500	151	0.0000	no	no	2663	90.6	2663	89.9
21	22381000	1623	1118	1898	151	1688	1164	1904	151	1738	1348	1928	151	100	100	100	151	1546	883	1775	151	1738	1348	1928	151	13500	13500	13500	151	0.0000	no	no	2663	90.6	2663	89.9
21	22382000	1715	1348	1928	151	1715	1348	1928	151	1734	1348	1928	151	100	100	100	151	1306	608	1727	151	1734	1348	1928	151	13500	13500	13500	151	0.0000	no	no	1607	57.9	1607	53.4
21	22383000	1739	1348	1928	151	1739	1348	1928	151	1753	1348	1928	151	100	100	100	151	1105	443	1662	151	1753	1348	1928	151	13500	13500	13500	151	0.0000	no	no	1607	57.9	1607	53.4
21	22384000	1810	1364	2678	151	1810	1364	2678	151	1832	1364	2678	151	100	100	100	151	1156	514	1812	151	1832	1364	2678	151	13500	13500	13500	151	0.0000	no	no	1607	57.9	1607	53.4
21	22385000	1756	1348	1928	151	1756	1348	1928	151	1775	1348	1928	151	100	100	100	151	1077	512	1686	151	1775	1348	1928	151	13500	13500	13500	151	0.0000	no	no	1607	57.9	1607	53.4
21	22386000	1781	1364	2678	151	1781	1364	2678	151	1798	1364	2678	151	100	100	100	151	1031	512	1686	151	1798	1364	2678	151	13500	13500	13500	151	0.0000	no	no	1607	57.9	1607	53.4
21	22387000	1748	1348	1928	151	1748	1348	1928	151	1765	1348	1928	151	100	100	100	151	1012	535	1694	151	1765	1348	1928	151	13500	13500	13500	151	0.0000	no	no	1607	57.9	1607	53.4
21	22388000	1737	1348	1928	151	1737	1348	1928	151	1785	1364	2678	151	100	100	100	151	1028	443	1662	151	1785	1364	2678	151	13500	13500	13500	151	0.0000	no	no	1607	57.9	1607	53.4
21	22389000	1764	1348	1928	151	1764	1348	1928	151	1787	1352	1997	151	100	100	100	151	992	443	1662	151	1787	1352	1997	151	13500	13500	13500	151	0.0000	no	no	1592	56.9	1592	52.4
21	22390000	1793	1352	1997	151	1793	1352	1997	151	1812	1364	2678	151	100	100	100	151	981	443	1662	151	1812	1364	2678	151	13500	13500	13500	151	0.0000	no	no	1476	48.2	1476	43.0
21	22391000	1806	1364	2678	151	1806	1364	2678	151	1811	1364	2678	151	100	100	100	151	981	440	1516	151	1811	1364	2678	151	13500	13500	13500	151	0.0000	no	no	1476	48.2	1476	43.0
21	22392000	1770	1348	1928	151	1770	1348	1928	151	1775	1348	1928	151	100	100	100	151	986	443	1662	151	1775	1348	1928	151	13500	13500	13500	151	0.0000	no	no	1476	48.2	1476	43.0
21	22393000	1802	1348	1928	151	1802	1348	1928	151	1807	1348	1928	151	112	117	295	151	968	440	1516	151	1807	1348	1928	151	13500	13500	13500	151	0.0000	no	no	2196	83.1	2196	81.5
21	22394000	1917	1364	2678	151	1917	1364	2678	151	1920	1364	2678	151	114	117	295	151	949	438	1447	151	1920	1364	2678	151	13500	13500	13500	151	0.0000	no	no	2196	83.1	2196	81.5
21	22395000	1958	1368	2908	151	1958	1368	2908	151	1961	1368	2908	151	121	120	330	151	965	438	1447	151	1961	1368	2908	151	13500	13500	13500	151	0.0000	no	no	2196	83.1	2196	81.5
21	22396000	2077	1364	2678	151	2077	1364	2678	151	2080	1364	2678	151	129	120	330	151	939	438	1447	151	2080	1364	2678	151	13500	13500	13500	151	0.0000	no	no	2196	83.1	2196	81.5
21	22397000	2275	1380	3598	151	2275	1380	3598	151	2277	1380	3598	151	131	120	330	151	1004	472	1459	151	2277	1380	3598	151	13500	13500	13500	151	0.0000	no	no	2973	93.1	2973	92.8
21	22398000	2677	1564	3678	151	2677	1564	3678	151	2678	1564	3678	151	135	120	330	151	1071	472	1459	151	2678	1564	3678	151	13500	13500	13500	151	0.0000	no	no	2973	93.1	2973	92.8
21	22399000	2932	1979	3819	151	2932	1979	3819	151	2932	1979	3819	151	142	120	330	151	1274	903	2386	151	2932	1979	3819	151	13500	13500	13500	151	0.0000	no	no	2973	93.1	2973	92.8
21	22400000	2915	2161	3839	151	2915	2161	3839	151	2922	2161	3839	151	149	120	330	151	1543	903	2386	151	2922	2161	3839	151	13500	13500	13500	151	0.0000	no	no	2973	93.1	2973	92.8
21	22401000	2834	1564	3678	151	2834	1564	3678	151	2855	1703	3739	151	157	120	330	151	1423	903	2386	151	2855	1703	3739	151	13500	13500	13500	151	0.0000	no	no	2973	93.1	2973	92.8
21	22402000	2921	1380	3598	151	2921	1380	3598	151	2931	1564	3678	151	157	120	330	151	1410	903	2386	151	2931	1564	3678	151	13500	13500	13500	151	0.0000	no	no	2417	87.7	2417	86.3
21	22403000	3656	3080	3920	151	3656	3080	3920	151	3656	3080	3920	151	159	120	330	151	1322	489	1678	151	3656	3080	3920	151	13500	13500	13500	151	0.0000	no	no	1516	51.3	1516	46.4
21	22404000	3808	3080	3920	151	3808	3080	3920	151	3808	3080	3920	151	160	120	330	151	1284	443	1662	151	3808	3080	3920	151	13500	13500	13500	151	0.0000	no	no	3014	93.4	3014	93.1
21	22405000	3638	1564	3678	151	3638	1564	3678	151	3651	1564	3678	151	167	120	330	151	1447	446	2853	151	3651	1564	3678	151	13500	13500	13500	151	0.0000	no	no	2702	90.9	2702	90.4
21	22406000	3049	1196	3518	151	3049	1196	3518	151	3111	1334	3578	151	169	120	330	151	1319	406	2783	151	3111	1334	3578	151	13500	13500	13500	151	0.0000	no	no	2702	90.9	2702	90.4
21	22407000	3849	3080	3920	151	3849	3080	3920	151	3874	3080	3920	151	169	120	330	151	624	362	1450	151	3874	3080	3920	151	13500	13500	13500	151	0.0000	no	no	3374	95.1	3374	94.9
21	22408000	3874	3080	3920	151	3874	3080	3920	151	3901	3080	3920	151	197	124	376	151	539	345	1059	151	3901	3080	3920	151	13500	13500	13500	151	0.0000	no	no	3374	95.1	3374	94.9
21	22409000	3841	2850	3900	151	3841	2850	3900	151	3914	3080	3920	151	197	124	376	151	498	339	921	151	3914	3080	3920	151	13500	13500	13500	151	0.0000	no	no	3374	95.1	3374	94.9
21	22410000	3914	3080	3920	151	3914	3080	3920	151	3921	3080	3920	151	197	124	376	151	495	339	921	151	3921	3080	3920	151	13500	13500	13500	151	0.0000	no	no	3374	95.1	3374	94.9
21	22411000	3842	3080	3920	151	3842	3080	3920	151	3894	3080	3920	151	197	124	376	151	466	260	690	151	3894	3080	3920	151	13500	13500	13500	151	0.0000	no	no	1483	48.7	1483	43.6
21	22412000	3784	2161	3839	151	3784	2161	3839	151	3808	2161	3839	151	197	124	376	151	445	260	690	151	3808	2161	3839	151	13500	13500	13500	151	0.0000	no	no	1483	48.7	1483	43.6
21	22413000	3828	2850	3900	151	3828	2850	3900	151	3848	3080	3920	151	197	124	376	151	417	156	572	151	3848	3080	3920	151	13500	13500	13500	151	0.0000	no	no	2082	79.7	2082	77.9
21	22414000	3818	2161	3839	151	3818	2161	3839	151	3851	2161	3839	151	201	124	376	151	416	156	572	151	3851	2161	3839	151	13500	13500	13500	151	0.0000	no	no	1125	20.6	1125	14.5
21	22415000	3914	3080	3920	151	3914	3080	3920	151	3921	3080	3920	151	203	124	376	151	411	156	572	151	3921	3080	3920	151	13500	13500	13500	151	0.0000	no	no	1125	20.6	1125	14.5
21	22416000	3661	1979	3819	151	3661	1979	3819	151	3940	3080	3920	151	201	124	376	151	411	156	572	151	3940	3080	3920	151	13500	13500	13500	151	0.0000	no	no	1122	19.8	1122	14.3
21	22417000	3774	1979	3819	151	3774	1979	3819	151	3907	3080	3920	151	201	124	376	151	407	156	572	151	3907	3080	3920	151	13500	13500	13500	151	0.0000	no	no	1122	19.8	1122	14.3
21	22418000	3679	1772	3759	151	3679	1772	3759	151	3894	3080	3920	151	201	124	376	151	400	156	572	151	3894	3080	3920	151	13500	13500	13500	151	0.0000	no	no	1122	19.8	1122	14.3
21	22419000	3645	1979	3819	151	3645	1979	3819	151	3854	3080	3920	151	201	124	376	151	409	156	572	151	3854	3080	3920	151	13500	13500	13500	151	0.0000	no	no	1122	19.8	1122	14.3
21	22420000	3709	2161	3839	151	3709	2161	3839	151	3861	3080	3920	151	201	124	376	151	412	156	572	151	3861	3080	3920	151	13500	13500	13500	151	0.0000	no	no	1122	19.8	1122	14.3
21	22421000	3834	3080	3920	151	3841	3080	3920	151	3921	3080	3920	151	201	124	376	151	419	340	580	151	3927	3080	3920	151	13500	13500	13500	151	0.0000	no	no	1122	19.8	1122	14.3
21	22422000	3375	1564	3678	151	4013	3080	3920	151	3987	4000	4000	151	201	124	376	151	416	340	580	151	4119	4000	4000	151	13500	13500	13500	151	0.0000	no	no	1122	19.8	1122	14.3
21	22423000	4030	3080	3920	151	4030	3080	3920	151	4063	4000	4000	151	205	124	376	151	420	340	580	151	4063	4000	4000	151	13500	13500	13500	151	0.0000	no	no	1887	73.6	1887	70.7
21	22424000	4063	4000	4000	151	4063	4000	4000	151	4063	4000	4000	151	209	124	376	151	421	340	580	151	4063	4000	4000	151	13500	13500	13500	151	0.0000	no	no	5619	99.7	5619	99.6
21	22425000	4000	4000	4000	151	4000	4000	4000	151	4000	4000	4000	151	209	124	376	151	422	340	580	151	4000	4000	4000	151	13500	13500	13500	151	0.0000	no	no	1386	40.6	1386	35.0
21	22426000	4000	4000	4000	151	4000	4000	4000	151	4000	4000	4000	151	209	124	376	151	422	340	580	151	4000	4000	4000	151	13500	13500	13500	151	0.0000	no	no	1386	40.6	1386	35.0
21	22427000	4000	4000	4000	151	4000	4000	4000	151	4000	4000	4000	151	204	124	376	151	423	340	580	151	4000	4000	4000	151	13500	13500	13500	151	0.0000	no	no	1386	40.6	1386	35.0
21	22428000	4434	4764	12736	151	4434	4764	12736	151	4434	4764	12736	151	202	121	342	151	423	340	580	151	4434	4764	12736	151	13500	13500	13500	151	0.0000	no	no	1386	40.6	1386	35.0
21	22429000	4533	3850	12545	151	4533	3850	12545	151	4553	4764	12736	151	202	121	342	151	424	340	580	151	4553	4764	12736	151	13500	13500	13500	151	0.0000	no	no	1753	67.6	1753	63.7
21	22430000	3940	3080	3920	151	3940	3080	3920	151	3940	3080	3920	151	200	121	342	151	424	340	580	151	3940	3080	3920	151	13500	13500	13500	151	0.0000	no	no	1753	67.6	1753	63.7
21	22431000	3834	3080	3920	151	3834	3080	3920	151	3834	3080	3920	151	200	121	342	151	423	340	580	151	3834	3080	3920	151	13500	13500	13500	151	0.0000	no	no	1439	45.2	1439	39.9
21	22432000	3815	3080	3920	151	3821	3080	3920	151	3815	3080	3920	151	199	121	342	151	423	340	580	151	3821	3080	3920	151	13500	13500	13500	151	0.0000	no	no	1439	45.2	1439	39.9
21	22433000	3901	3080	3920	151	3901	3080	3920	151	3901	3080	3920	151	195	121	342	151	423	340	580	151	3901	3080	3920	151	13500	13500	13500	151	0.0000	no	no	1019	13.5	1019	8.7
21	22434000	3947	3080	3920	151	3947	3080	3920	151	3947	3080	3920	151	195	121	342	151	423	340	580	151	3947	3080	3920	151	13500	13500	13500	151	0.0000	no	no	2206	83.3	2206	81.7
21	22435000	3947	3080	3920	151	3947	3080	3920	151	3947	3080	3920	151	196	121	342	151	433	348	652	151	3947	3080	3920	151	13500	13500	13500	151	0.0000	no	no	2206	83.3	2206	81.7
21	22436000	3954	3080	3920	151	3954	3080	3920	151	3954	3080	3920	151	196	121	342	151	433	348	652	151	3954	3080	3920	151	13500	13500	13500	151	0.0000	no	no	2206	83.3	2206	81.7
21	22437000	4434	4764	12736	151	4434	4764	12736	151	4434	4764	12736	151	196	121	342	151	436	348	652	151	4434	4764	12736	151	13500	13500	13500	151	0.0000	no	no	1760	68.0	1760	64.1
21	22438000	6440	4764	12736	151	6440	4764	12736	151	6440	4764	12736	151	196	121	342	151	437	350	675	151	6440	4764	12736	151	13500	13500	13500	151	0.0000	no	no	5009	99.3	5009	99.2
21	22439000	5179	3161	11973	151	5179	3161	11973	151	5179	3161	11973	151	196	121	342	151	396	328	511	151	5179	3161	11973	151	13500	13500	13500	151	0.0000	no	no	5009	99.3	5009	99.2
21	22440000	3118	1772	3759	151	3118	1772	3759	151	3118	1772	3759	151	193	121	342	151	387	305	510	151	3118	1772	3759	151	13500	13500	13500	151	0.0000	no	no	5009	99.3	5009	99.2
21	22441000	3240	1772	3759	151	3240	1772	3759	151	3240	1772	3759	151	193	121	342	151	382	236	507	151	3240	1772	3759	151	13500	13500	13500	151	0.0000	no	no	5009	99.3	5009	99.2
21	22442000	3322	1979	3819	151	3322	1979	3819	151	3322	1979	3819	151	194	124	376	151	376	232	484	151	3322	1979	3819	151	13500	13500	13500	151	0.0000	no	no	5009	99.3	5009	99.2
21	22443000	3785	3080	3920	151	3785	3080	3920	151	3785	3080	3920	151	191	124	376	151	368	232	484	151	3785	3080	3920	151	13500	13500	13500	151	0.0000	no	no	5576	99.7	5576	99.6
21	22444000	3755	2161	3839	151	3755	2161	3839	151	3755	2161	3839	151	187	124	376	151	379	232	484	151	3755	2161	3839	151	13500	13500	13500	151	0.0000	no	no	5576	99.7	5576	99.6
21	22445000	3775	2850	3900	151	3775	2850	3900	151	3775	2850	3900	151	187	124	376	151	383	232	484	151	3775	2850	3900	151	13500	13500	13500	151	0.0000	no	no	5576	99.7	5576	99.6
21	22446000	3808	3080	3920	151	3808	3080	3920	151	3808	3080	3920	151	187	124	376	151	447	276	1047	151	3808	3080	3920	151	13500	13500	13500	151	0.0000	no	no	5576	99.7	5576	99.6
21	22447000	3854	3080	3920	151	3854	3080	3920	151	3854	3080	3920	151	192	124	376	151	511	284	1231	151	3854	3080	3920	151	13500	13500	13500	151	0.0000	no	no	5576	99.7	5576	99.6
21	22448000	4338	3161	11973	151	4338	3161	11973	151	4338	3161	11973	151	200	124	376	151	559	276	1047	151	4338	3161	11973	151	13500	13500	13500	151	0.0000	no	no	5576	99.7	5576	99.6
21	22449000	6937	4764	12736	151	6937	4764	12736	151	6937	4764	12736	151	213	124	376	151	705	355	1289	151	6937	4764	12736	151	13500	13500	13500	151	0.0000	no	no	5576	99.7	5576	99.6
21	22450000	3839	2161	3839	151	3839	2161	3839	151	3839	2161	3839	151	213	124	376	151	832	384	1431	151	3839	2161	3839	151	13500	13500	13500	151	0.0000	no	no	5576	99.7	5576	99.6
21	22451000	3901	3080	3920	151	3901	3080	3920	151	3901	3080	3920	151	235	124	376	151	1045	389	2763	151	3901	3080	3920	151	13500	13500	13500	151	0.0000	no	no	5576	99.7	5576	99.6
21	22452000	3914	3080	3920	151	3914	3080	3920	151	3914	3080	3920	151	235	124	376	151	1540	389	2763	151	3914	3080	3920	151	13500	13500	13500	151	0.0000	no	no	5576	99.7	5576	99.6
21	22453000	3942	3080	3920	151	3942	3080	3920	151	3977	3080	3920	151	249	121	342	151	2736	1103	3386	151	3977	3080	3920	151	13500	13500	13500	151	0.0000	no	no	1191	24.9	1779	65.1
21	22454000	3927	3080	3920	151	3927	3080	3920	151	3927	3080	3920	151	259	201	437	151	1444	228	2622	151	3927	3080	3920	151	13500	13500	13500	151	0.0000	no	no	1191	24.9	1779	65.1
21	22455000	4023	3080	3920	151	4023	3080	3920	151	4023	3080	3920	151	259	201	437	151	386	192	1215	151	4023	3080	3920	151	13500	13500	13500	151	0.0000	no	no	2504	88.9	2504	87.6
21	22456000	3841	2161	3839	151	3841	2161	3839	151	3841	2161	3839	151	259	201	437	151	288	132	434	151	3841	2161	3839	151	13500	13500	13500	151	0.0000	no	no	1593	57.0	1593	52.4
21	22457000	3828	2161	3839	151	3828	2161	3839	151	3828	2161	3839	151	257	201	437	151	286	132	434	151	3828	2161	3839	151	13500	13500	13500	151	0.0000	no	no	1593	57.0	1593	52.4
21	22458000	2622	1380	3598	151	2631	1380	3598	151	2631	1380	3598	151	529	228	2622	151	318	134	446	151	2631	1380	3598	151	13500	13500	13500	151	0.0000	no	no	2352	86.8	2352	85.3
21	22459000	2256	1380	3598	151	2256	1380	3598	151	2307	1380	3598	151	383	210	1614	151	306	134	446	151	2307	1380	3598	151	13500	13500	13500	151	0.0000	no	no	2352	86.8	2352	85.3
21	22460000	2370	1380	3598	151	2370	1380	3598	151	2386	1380	3598	151	341	184	1031	151	285	132	434	151	2386	1380	3598	151	13500	13500	13500	151	0.0000	no	no	1437	45.0	1437	39.6
21	22461000	2779	1772	3759	151	2779	1772	3759	151	2779	1772	3759	151	291	260	690	151	288	132	434	151	2779	1772	3759	151	13500	13500	13500	151	0.0000	no	no	1708	65.3	1708	61.2
21	22462000	2975	1772	3759	151	2975	1772	3759	151	2975	1772	3759	151	298	237	688	151	289	132	434	151	2975	1772	3759	151	13500	13500	13500	151	0.0000	no	no	1708	65.3	1708	61.2
21	22463000	3268	1772	3759	151	3268	1772	3759	151	3268	1772	3759	151	328	237	688	151	291	140	480	151	3268	1772	3759	151	13500	13500	13500	151	0.0000	no	no	1708	65.3	1708	61.2
21	22464000	1540	996	2518	151	1549	996	2518	151	1543	996	2518	151	387	268	863	151	287	132	434	151	1550	996	2518	151	13500	13500	13500	151	0.0000	no	no	1708	65.3	1708	61.2
21	22465000	1807	996	2518	151	1807	996	2518	151	1807	996	2518	151	367	268	863	151	298	140	480	151	1807	996	2518	151	13500	13500	13500	151	0.0000	no	no	1708	65.3	1708	61.2
21	22466000	2142	1334	3578	151	2142	1334	3578	151	2142	1334	3578	151	356	268	863	151	298	140	480	151	2142	1334	3578	151	13500	13500	13500	151	0.0000	no	no	1484	48.8	1484	43.7
21	22467000	2144	1318	2658	151	2144	1318	2658	151	2144	1318	2658	151	343	268	863	151	297	140	480	151	2144	1318	2658	151	13500	13500	13500	151	0.0000	no	no	1633	59.7	1633	55.3
21	22468000	2132	1318	2658	151	2132	1318	2658	151	2132	1318	2658	151	274	168	682	151	315	168	682	151	2132	1318	2658	151	13500	13500	13500	151	0.0000	no	no	1633	59.7	1633	55.3
21	22469000	2179	1322	2888	151	2179	1322	2888	151	2179	1322	2888	151	259	132	434	151	292	132	434	151	2179	1322	2888	151	13500	13500	13500	151	0.0000	no	no	1633	59.7	1633	55.3
21	22470000	2079	1150	3498	151	2079	1150	3498	151	2079	1150	3498	151	259	132	434	151	325	168	682	151	2079	1150	3498	151	13500	13500	13500	151	0.0000	no	no	4337	97.7	4337	97.6
21	22471000	1744	1000	2748	151	1745	1000	2748	151	1745	1000	2748	151	251	132	434	151	311	156	572	151	1745	1000	2748	151	13500	13500	13500	151	0.0000	no	no	4337	97.7	4337	97.6
21	22472000	1743	1013	3437	151	1744	1013	3437	151	1744	1013	3437	151	242	132	434	151	316	160	595	151	1744	1013	3437	151	13500	13500	13500	151	0.0000	no	no	4337	97.7	4337	97.6
21	22473000	1633	996	2518	151	1636	996	2518	151	1646	996	2518	151	241	132	434	151	369	192	1215	151	1646	996	2518	151	13500	13500	13500	151	0.0000	no	no	1652	61.3	1652	57.0
21	22474000	1877	1013	3437	151	1877	1013	3437	151	1877	1013	3437	151	241	132	434	151	276	132	434	151	1877	1013	3437	151	13500	13500	13500	151	0.0000	no	no	1385	40.6	1385	35.0
21	22475000	1670	996	2518	151	1670	996	2518	151	1670	996	2518	151	246	132	434	151	279	132	434	151	1670	996	2518	151	13500	13500	13500	151	0.0000	no	no	1385	40.6	1385	35.0
21	22476000	1605	996	2518	151	1605	996	2518	151	1605	996	2518	151	244	132	434	151	278	132	434	151	1605	996	2518	151	13500	13500	13500	151	0.0000	no	no	1385	40.6	1385	35.0
21	22477000	1596	996	2518	151	1596	996	2518	151	1596	996	2518	151	246	132	434	151	277	132	434	151	1596	996	2518	151	13500	13500	13500	151	0.0000	no	no	1867	72.9	1867	69.9
21	22478000	1401	980	1879	151	1401	980	1879	151	1413	980	1879	151	248	132	434	151	277	132	434	151	1413	980	1879	151	13500	13500	13500	151	0.0115	no	no	1867	72.9	1867	69.9
21	22479000	1334	980	1879	151	1334	980	1879	151	1354	980	1879	151	250	132	434	151	275	132	434	151	1354	980	1879	151	13500	13500	13500	151	0.0115	no	no	1867	72.9	1867	69.9
21	22480000	1268	980	1879	151	1268	980	1879	151	1291	980	1879	151	250	132	434	151	273	132	434	151	1291	980	1879	151	13500	13500	13500	151	0.0115	no	no	1867	72.9	1867	69.9
21	22481000	1279	980	1879	151	1279	980	1879	151	1291	980	1879	151	250	132	434	151	270	132	434	151	1291	980	1879	151	13500	13500	13500	151	0.0115	no	no	2169	82.6	2169	80.9
21	22482000	1366	996	2518	151	1366	996	2518	151	1366	996	2518	151	269	168	682	151	271	132	434	151	1366	996	2518	151	13500	13500	13500	151	0.0000	no	no	2169	82.6	2169	80.9
21	22483000	1448	996	2518	151	1448	996	2518	151	1448	996	2518	151	271	168	682	151	273	132	434	151	1448	996	2518	151	13500	13500	13500	151	0.0000	no	no	1557	54.4	1557	49.6
21	22484000	1312	968	1682	151	1319	968	1682	151	1319	968	1682	151	282	168	682	151	275	132	434	151	1319	968	1682	151	13500	13500	13500	151	0.0527	no	no	1646	60.9	1646	56.6
21	22485000	1288	968	1682	151	1297	968	1682	151	1297	968	1682	151	287	168	682	151	283	132	434	151	1297	968	1682	151	13500	13500	13500	151	0.0527	no	no	1646	60.9	1646	56.6
21	22486000	1305	980	1879	151	1313	980	1879	151	1313	980	1879	151	290	168	682	151	287	132	434	151	1313	980	1879	151	13500	13500	13500	151	0.0115	no	no	1291	32.6	1291	26.6
21	22487000	1456	996	2518	151	1466	996	2518	151	1466	996	2518	151	150	156	572	151	287	132	434	151	1466	996	2518	151	13500	13500	13500	151	0.0000	no	no	1291	32.6	1291	26.6
21	22488000	1457	996	2518	151	1460	996	2518	151	1460	996	2518	151	100	100	100	151	316	168	682	151	1460	996	2518	151	13500	13500	13500	151	0.0000	no	no	1291	32.6	1291	26.6
21	22489000	1413	980	1879	151	1414	980	1879	151	1413	980	1879	151	100	100	100	151	316	168	682	151	1414	980	1879	151	13500	13500	13500	151	0.0115	no	no	1291	32.6	1291	26.6
21	22490000	1384	980	1879	151	1395	980	1879	151	1395	980	1879	151	100	100	100	151	319	168	682	151	1395	980	1879	151	13500	13500	13500	151	0.0115	no	no	1291	32.6	1291	26.6
21	22491000	1448	980	1879	151	1448	980	1879	151	1448	980	1879	151	100	100	100	151	316	76	674	151	1448	980	1879	151	13500	13500	13500	151	0.0115	no	no	1291	32.6	1291	26.6
21	22492000	1455	1118	1898	151	1455	1118	1898	151	1455	1118	1898	151	100	100	100	151	325	76	674	151	1455	1118	1898	151	13500	13500	13500	151	0.0000	no	no	1291	32.6	1291	26.6
21	22493000	1479	980	1879	151	1479	980	1879	151	1491	980	1879	151	100	100	100	151	387	186	1077	151	1491	980	1879	151	13500	13500	13500	151	0.0115	no	no	1443	45.5	1443	40.2
21	22494000	1497	1118	1898	151	1519	1164	1904	151	1517	1118	1898	151	100	100	100	151	429	200	1399	151	1538	1164	1904	151	13500	13500	13500	151	0.0000	no	no	1443	45.5	1443	40.2
21	22495000	1551	1164	1904	151	1551	1164	1904	151	1579	1164	1904	151	100	100	100	151	530	279	1626	151	1579	1164	1904	151	13500	13500	13500	151	0.0000	no	no	1443	45.5	1443	40.2
21	22496000	1658	1180	2598	151	1666	1180	2598	151	1677	1180	2598	151	100	100	100	151	765	302	1630	151	1685	1180	2598	151	13500	13500	13500	151	0.0000	no	no	1443	45.5	1443	40.2
21	22497000	1968	1196	3518	151	1970	1196	3518	151	1975	1196	3518	151	100	100	100	151	1110	312	1935	151	1978	1196	3518	151	13500	13500	13500	151	0.0000	no	no	1443	45.5	1443	40.2
21	22498000	2243	1196	3518	151	2246	1196	3518	151	2243	1196	3518	151	100	100	100	151	1803	498	2943	151	2246	1196	3518	151	13500	13500	13500	151	0.0000	no	no	1607	58.0	1607	53.5
21	22499000	2511	1196	3518	151	2525	1196	3518	151	2517	1196	3518	151	100	100	100	151	1582	423	2813	151	2530	1196	3518	151	13500	13500	13500	151	0.0000	no	no	1607	58.0	1607	53.5
21	22500000	2062	1196	3518	151	2062	1196	3518	151	2081	1196	3518	151	100	100	100	151	1293	314	2013	151	2081	1196	3518	151	13500	13500	13500	151	0.0000	no	no	1583	56.3	1583	51.7
21	22501000	2072	1184	2828	151	2072	1184	2828	151	2072	1184	2828	151	100	100	100	151	883	312	1935	151	2072	1184	2828	151	13500	13500	13500	151	0.0000	no	no	1583	56.3	1583	51.7
21	22502000	2425	1380	3598	151	2438	1380	3598	151	2431	1380	3598	151	100	100	100	151	396	248	576	151	2444	1380	3598	151	13500	13500	13500	151	0.0000	no	no	1992	77.2	1992	74.5
21	22503000	2939	1979	3819	151	3001	2161	3839	151	2972	1979	3819	151	100	100	100	151	338	232	484	151	3001	2161	3839	151	13500	13500	13500	151	0.0000	no	no	2120	81.5	2120	79.8
21	22504000	2912	2161	3839	151	2912	2161	3839	151	2912	2161	3839	151	100	100	100	151	338	232	484	151	2912	2161	3839	151	13500	13500	13500	151	0.0000	no	no	3116	94.0	3116	93.6
21	22505000	2897	1518	3658	151	2897	1518	3658	151	2897	1518	3658	151	100	100	100	151	325	209	483	151	2897	1518	3658	151	13500	13500	13500	151	0.0000	no	no	3116	94.0	3116	93.6
21	22506000	3201	1979	3819	151	3201	1979	3819	151	3201	1979	3819	151	100	100	100	151	356	178	893	151	3201	1979	3819	151	13500	13500	13500	151	0.0000	no	no	3116	94.0	3116	93.6
21	22507000	3240	1772	3759	151	3240	1772	3759	151	3240	1772	3759	151	100	100	100	151	353	276	1047	151	3240	1772	3759	151	13500	13500	13500	151	0.0000	no	no	3116	94.0	3116	93.6
21	22508000	3672	3080	3920	151	3672	3080	3920	151	3672	3080	3920	151	100	100	100	151	296	224	438	151	3672	3080	3920	151	13500	13500	13500	151	0.0000	no	no	3116	94.0	3116	93.6
21	22509000	3689	3080	3920	151	3689	3080	3920	151	3689	3080	3920	151	107	116	284	151	303	152	549	151	3689	3080	3920	151	13500	13500	13500	151	0.0000	no	no	3752	96.4	3752	96.2
21	22510000	3717	2850	3900	151	3717	2850	3900	151	3717	2850	3900	151	106	110	215	151	318	260	690	151	3717	2850	3900	151	13500	13500	13500	151	0.0000	no	no	3752	96.4	3752	96.2
21	22511000	3722	2850	3900	151	3722	2850	3900	151	3722	2850	3900	151	108	110	215	151	309	156	572	151	3722	2850	3900	151	13500	13500	13500	151	0.0000	no	no	2431	87.9	2431	86.5
21	22512000	3623	2161	3839	151	3623	2161	3839	151	3623	2161	3839	151	108	110	215	151	307	156	572	151	3623	2161	3839	151	13500	13500	13500	151	0.0000	no	no	3377	95.1	3377	94.9
21	22513000	3150	1564	3678	151	3150	1564	3678	151	3150	1564	3678	151	113	116	284	151	305	156	572	151	3150	1564	3678	151	13500	13500	13500	151	0.0000	no	no	3377	95.1	3377	94.9
21	22514000	2338	1380	3598	151	2338	1380	3598	151	2338	1380	3598	151	112	116	284	151	305	156	572	151	2338	1380	3598	151	13500	13500	13500	151	0.0000	no	no	2906	92.6	2906	92.2
21	22515000	2130	1334	3578	151	2130	1334	3578	151	2132	1334	3578	151	112	116	284	151	308	156	572	151	2132	1334	3578	151	13500	13500	13500	151	0.0000	no	no	2906	92.6	2906	92.2
21	22516000	1952	1180	2598	151	1952	1180	2598	151	1957	1180	2598	151	115	108	192	151	286	156	572	151	1957	1180	2598	151	13500	13500	13500	151	0.0000	no	no	2906	92.6	2906	92.2
21	22517000	1939	1364	2678	151	1939	1364	2678	151	1939	1364	2678	151	120	116	284	151	260	156	572	151	1939	1364	2678	151	13500	13500	13500	151	0.0000	no	no	2906	92.6	2906	92.2
21	22518000	1979	1364	2678	151	1979	1364	2678	151	1989	1364	2678	151	123	116	284	151	254	156	572	151	1989	1364	2678	151	13500	13500	13500	151	0.0000	no	no	2073	79.5	2073	77.6
21	22519000	1917	1180	2598	151	1917	1180	2598	151	1958	1180	2598	151	122	116	284	151	242	132	434	151	1958	1180	2598	151	13500	13500	13500	151	0.0000	no	no	2073	79.5	2073	77.6
21	22520000	1889	1180	2598	151	1889	1180	2598	151	2250	1380	3598	151	127	116	284	151	233	121	342	151	2250	1380	3598	151	13500	13500	13500	151	0.0000	no	no	2073	79.5	2073	77.6
21	22521000	1774	1013	3437	151	1774	1013	3437	151	2510	1564	3678	151	127	116	284	151	233	121	342	151	2510	1564	3678	151	13500	13500	13500	151	0.0000	no	no	1420	43.5	1420	38.0
21	22522000	1596	996	2518	151	1596	996	2518	151	2482	1564	3678	151	127	116	284	151	232	121	342	151	2482	1564	3678	151	13500	13500	13500	151	0.0000	no	no	1420	43.5	1420	38.0
21	22523000	1471	996	2518	151	1471	996	2518	151	2568	1564	3678	151	129	116	284	151	230	120	330	151	2568	1564	3678	151	13500	13500	13500	151	0.0000	no	no	1420	43.5	1420	38.0
21	22524000	1311	980	1879	151	1311	980	1879	151	2842	1772	3759	151	135	116	284	151	233	120	330	151	2842	1772	3759	151	13500	13500	13500	151	0.0000	no	no	1420	43.5	1420	38.0
21	22525000	1301	980	1879	151	1301	980	1879	151	2961	1772	3759	151	135	116	284	151	235	120	330	151	2961	1772	3759	151	13500	13500	13500	151	0.0000	no	no	2336	86.5	2336	85.0
21	22526000	1273	980	1879	151	1274	980	1879	151	3232	1772	3759	151	136	116	284	151	236	120	330	151	3232	1772	3759	151	13500	13500	13500	151	0.0000	no	no	749	1.5	749	0.8
21	22527000	1146	780	1620	151	1183	780	1620	151	3230	1772	3759	151	138	116	284	151	239	120	330	151	3230	1772	3759	151	13500	13500	13500	151	0.0000	no	no	1182	24.2	1182	18.0
21	22528000	1101	780	1620	151	1139	780	1620	151	3026	1772	3759	151	200	178	893	151	244	120	330	151	3026	1772	3759	151	13500	13500	13500	151	0.0000	no	no	1290	32.6	1290	26.5
21	22529000	1129	784	1666	151	1179	796	1855	151	2233	1196	3518	151	194	162	613	151	240	120	330	151	2252	1196	3518	151	13500	13500	13500	151	0.0000	no	no	1347	37.2	1347	31.4
21	22530000	1163	796	1855	151	1176	796	1855	151	2066	1184	2828	151	201	184	1031	151	244	120	330	151	2074	1184	2828	151	13500	13500	13500	151	0.0000	no	no	1723	66.1	1723	62.0
21	22531000	1415	996	2518	151	1415	996	2518	151	1985	1184	2828	151	201	132	434	151	245	120	330	151	1985	1184	2828	151	13500	13500	13500	151	0.0000	no	no	1723	66.1	1723	62.0
21	22532000	1392	984	1948	151	1392	984	1948	151	1975	1180	2598	151	177	117	295	151	246	120	330	151	1975	1180	2598	151	13500	13500	13500	151	0.0000	no	no	1723	66.1	1723	62.0
21	22533000	1223	796	1855	151	1223	796	1855	151	2007	1196	3518	151	173	117	295	151	251	124	376	151	2007	1196	3518	151	13500	13500	13500	151	0.0000	no	no	1723	66.1	1723	62.0
21	22534000	1105	796	1855	151	1105	796	1855	151	2003	1180	2598	151	215	124	376	151	251	124	376	151	2003	1180	2598	151	13500	13500	13500	151	0.0000	no	no	1588	56.6	1588	52.0
21	22535000	1046	796	1855	151	1046	796	1855	151	2131	1196	3518	151	214	124	376	151	247	124	376	151	2131	1196	3518	151	13500	13500	13500	151	0.0000	no	no	1588	56.6	1588	52.0
21	22536000	923	764	1436	151	923	764	1436	151	2703	1564	3678	151	283	156	572	151	249	124	376	151	2703	1564	3678	151	13500	13500	13500	151	0.0000	no	no	1588	56.6	1588	52.0
21	22537000	875	768	1482	151	875	768	1482	151	2610	1564	3678	151	284	156	572	151	260	132	434	151	2610	1564	3678	151	13500	13500	13500	151	0.0000	no	no	1182	24.1	1182	18.0
21	22538000	889	764	1436	151	889	764	1436	151	2552	1564	3678	151	285	156	572	151	262	132	434	151	2552	1564	3678	151	13500	13500	13500	151	0.0000	no	no	1182	24.1	1182	18.0
21	22539000	862	764	1436	151	862	764	1436	151	2615	1564	3678	151	330	156	572	151	273	132	434	151	2615	1564	3678	151	13500	13500	13500	151	0.0000	no	no	1182	24.1	1182	18.0
21	22540000	844	748	1252	151	844	748	1252	151	2607	1564	3678	151	330	156	572	151	282	132	434	151	2607	1564	3678	151	13500	13500	13500	151	0.0000	no	no	1182	24.1	1182	18.0
21	22541000	828	732	1068	151	903	790	1740	151	2516	1564	3678	151	404	183	1008	151	288	132	434	151	2523	1564	3678	151	13500	13500	13500	151	0.0000	no	no	750	1.5	2100	78.3
21	22542000	828	732	1068	151	836	764	1436	151	2703	1564	3678	151	365	156	572	151	288	132	434	151	2703	1564	3678	151	13500	13500	13500	151	0.0000	no	no	909	7.0	909	4.0
21	22543000	825	732	1068	151	833	764	1436	151	2664	1564	3678	151	376	168	682	151	295	132	434	151	2664	1564	3678	151	13500	13500	13500	151	0.0000	no	no	909	7.0	909	4.0
21	22544000	821	693	1064	151	834	718	1432	151	2584	1564	3678	151	405	192	1215	151	304	132	434	151	2584	1564	3678	151	13500	13500	13500	151	0.0000	no	no	909	7.0	909	4.0
21	22545000	813	693	1064	151	830	718	1432	151	2733	1564	3678	151	385	192	1215	151	304	132	434	151	2733	1564	3678	151	13500	13500	13500	151	0.0000	no	no	909	7.0	909	4.0
21	22546000	825	732	1068	151	848	768	1482	151	2881	1772	3759	151	320	194	1261	151	306	132	434	151	2881	1772	3759	151	13500	13500	13500	151	0.0000	no	no	909	7.0	909	4.0
21	22547000	924	800	1924	151	956	800	1924	151	2381	1380	3598	151	325	200	1399	151	307	132	434	151	2391	1380	3598	151	13500	13500	13500	151	0.0000	no	no	909	7.0	909	4.0
21	22548000	928	796	1855	151	939	796	1855	151	2213	1368	2908	151	223	180	939	151	307	132	434	151	2213	1368	2908	151	13500	13500	13500	151	0.0000	no	no	909	7.0	909	4.0
21	22549000	1119	813	2437	151	1119	813	2437	151	2212	1380	3598	151	198	168	682	151	307	132	434	151	2212	1380	3598	151	13500	13500	13500	151	0.0000	no	no	909	7.0	909	4.0
21	22550000	899	736	1114	151	899	736	1114	151	2318	1380	3598	151	134	120	330	151	308	132	434	151	2318	1380	3598	151	13500	13500	13500	151	0.0000	no	no	739	1.4	739	0.6
21	22551000	903	732	1068	151	903	732	1068	151	2458	1564	3678	151	133	120	330	151	308	132	434	151	2458	1564	3678	151	13500	13500	13500	151	0.0000	no	no	739	1.4	739	0.6
21	22552000	895	732	1068	151	895	732	1068	151	2522	1564	3678	151	119	120	330	151	308	132	434	151	2522	1564	3678	151	13500	13500	13500	151	0.0000	no	no	641	0.3	641	0.1
21	22553000	899	732	1068	151	899	732	1068	151	2503	1564	3678	151	119	120	330	151	305	132	434	151	2503	1564	3678	151	13500	13500	13500	151	0.0000	no	no	641	0.3	641	0.1
21	22554000	892	732	1068	151	892	732	1068	151	2374	1564	3678	151	119	120	330	151	318	224	438	151	2374	1564	3678	151	13500	13500	13500	151	0.0000	no	no	641	0.3	641	0.1
21	22555000	894	732	1068	151	894	732	1068	151	1979	1180	2598	151	117	120	330	151	333	224	438	151	1979	1180	2598	151	13500	13500	13500	151	0.0000	no	no	827	3.3	827	1.8
21	22556000	889	732	1068	151	889	732	1068	151	1941	1180	2598	151	117	120	330	151	338	224	438	151	1941	1180	2598	151	13500	13500	13500	151	0.0000	no	no	827	3.3	827	1.8
21	22557000	885	732	1068	151	885	732	1068	151	1930	1180	2598	151	117	120	330	151	346	230	472	151	1930	1180	2598	151	13500	13500	13500	151	0.0000	no	no	827	3.3	827	1.8
21	22558000	888	748	1252	151	888	748	1252	151	1932	1180	2598	151	117	120	330	151	348	230	472	151	1932	1180	2598	151	13500	13500	13500	151	0.0000	no	no	827	3.3	827	1.8
21	22559000	889	748	1252	151	889	748	1252	151	1973	1184	2828	151	117	120	330	151	343	230	472	151	1973	1184	2828	151	13500	13500	13500	151	0.0000	no	no	2898	92.6	2898	92.2
21	22560000	899	732	1068	151	899	732	1068	151	1940	1180	2598	151	119	120	330	151	343	230	472	151	1940	1180	2598	151	13500	13500	13500	151	0.0000	no	no	2751	91.4	2751	90.9
21	22561000	866	732	1068	151	866	732	1068	151	2050	1196	3518	151	119	120	330	151	343	230	472	151	2050	1196	3518	151	13500	13500	13500	151	0.0000	no	no	2751	91.4	2751	90.9
21	22562000	862	732	1068	151	862	732	1068	151	2017	1013	3437	151	119	120	330	151	340	224	438	151	2017	1013	3437	151	13500	13500	13500	151	0.0000	no	no	2751	91.4	2751	90.9
21	22563000	916	736	1114	151	916	736	1114	151	1662	1013	3437	151	103	100	100	151	358	224	438	151	1662	1013	3437	151	13500	13500	13500	151	0.0000	no	no	1774	68.6	1774	64.8
21	22564000	929	764	1436	151	929	764	1436	151	1380	996	2518	151	103	100	100	151	372	278	1093	151	1380	996	2518	151	13500	13500	13500	151	0.0000	no	no	1774	68.6	1774	64.8
21	22565000	913	748	1252	151	913	748	1252	151	1217	980	1879	151	103	100	100	151	317	224	438	151	1217	980	1879	151	13500	13500	13500	151	0.0115	no	no	1774	68.6	1774	64.8
21	22566000	932	748	1252	151	932	748	1252	151	1182	980	1879	151	103	100	100	151	310	132	434	151	1182	980	1879	151	13500	13500	13500	151	0.0115	no	no	1774	68.6	1774	64.8
21	22567000	976	768	1482	151	976	768	1482	151	1186	980	1879	151	103	100	100	151	309	132	434	151	1186	980	1879	151	13500	13500	13500	151	0.0115	no	no	1774	68.6	1774	64.8
21	22568000	953	748	1252	151	953	748	1252	151	1138	964	1636	151	103	100	100	151	313	132	434	151	1138	964	1636	151	13500	13500	13500	151	0.0636	no	no	1141	21.5	2282	83.2
21	22569000	977	748	1252	151	1015	752	1298	151	1119	948	1452	151	103	100	100	151	313	132	434	151	1158	948	1452	151	13500	13500	13500	151	0.0949	no	no	1141	21.5	2282	83.2
21	22570000	1012	752	1298	151	1012	752	1298	151	1118	948	1452	151	103	100	100	151	313	132	434	151	1118	948	1452	151	13500	13500	13500	151	0.0949	no	no	1141	21.5	2282	83.2
21	22571000	1015	748	1252	151	1015	748	1252	151	1112	948	1452	151	103	100	100	151	312	132	434	151	1112	948	1452	151	13500	13500	13500	151	0.0949	no	no	1141	21.5	2282	83.2
21	22572000	1032	748	1252	151	1032	748	1252	151	1130	948	1452	151	103	100	100	151	313	132	434	151	1130	948	1452	151	13500	13500	13500	151	0.0949	no	no	1141	21.5	2282	83.2
21	22573000	1059	748	1252	151	1059	748	1252	151	1134	948	1452	151	103	100	100	151	325	224	438	151	1134	948	1452	151	13500	13500	13500	151	0.0949	no	no	1766	68.3	1766	64.4
21	22574000	1095	948	1452	151	1095	948	1452	151	1149	948	1452	151	109	110	215	151	325	224	438	151	1149	948	1452	151	13500	13500	13500	151	0.0949	no	no	1219	27.0	1219	20.7
21	22575000	1096	948	1452	151	1096	948	1452	151	1160	948	1452	151	109	110	215	151	325	224	438	151	1160	948	1452	151	13500	13500	13500	151	0.0949	no	no	1219	27.0	1219	20.7
21	22576000	1097	948	1452	151	1097	948	1452	151	1162	948	1452	151	109	110	215	151	322	224	438	151	1162	948	1452	151	13500	13500	13500	151	0.0949	no	no	1633	59.7	1633	55.4
21	22577000	1100	948	1452	151	1100	948	1452	151	1177	964	1636	151	119	116	284	151	325	224	438	151	1177	964	1636	151	13500	13500	13500	151	0.0636	no	no	1633	59.7	1633	55.4
21	22578000	1113	948	1452	151	1113	948	1452	151	1202	968	1682	151	126	116	284	151	325	132	434	151	1202	968	1682	151	13500	13500	13500	151	0.0527	no	no	1343	36.9	1343	31.1
21	22579000	1122	948	1452	151	1122	948	1452	151	1207	968	1682	151	126	116	284	151	325	132	434	151	1207	968	1682	151	13500	13500	13500	151	0.0527	no	no	1343	36.9	1343	31.1
21	22580000	1119	948	1452	151	1119	948	1452	151	1284	984	1948	151	126	116	284	151	330	224	438	151	1284	984	1948	151	13500	13500	13500	151	0.0000	no	no	734	1.3	734	0.6
21	22581000	1164	980	1879	151	1166	980	1879	151	1321	984	1948	151	124	116	284	151	329	224	438	151	1321	984	1948	151	13500	13500	13500	151	0.0000	no	no	880	5.9	880	3.2
21	22582000	1148	980	1879	151	1150	980	1879	151	1262	980	1879	151	124	116	284	151	358	260	690	151	1262	980	1879	151	13500	13500	13500	151	0.0115	no	no	880	5.9	880	3.2
21	22583000	1145	964	1636	151	1146	964	1636	151	1277	980	1879	151	125	116	284	151	358	260	690	151	1277	980	1879	151	13500	13500	13500	151	0.0115	no	no	880	5.9	880	3.2
21	22584000	1141	948	1452	151	1154	952	1498	151	1252	980	1879	151	133	116	284	151	345	316	442	151	1262	980	1879	151	13500	13500	13500	151	0.0115	no	no	1389	40.9	1389	35.3
21	22585000	1145	964	1636	151	1145	964	1636	151	1263	980	1879	151	134	110	215	151	337	293	441	151	1263	980	1879	151	13500	13500	13500	151	0.0115	no	no	1389	40.9	1389	35.3
21	22586000	1148	964	1636	151	1150	964	1636	151	1260	980	1879	151	136	116	284	151	338	293	441	151	1260	980	1879	151	13500	13500	13500	151	0.0115	no	no	1379	40.0	1379	34.3
21	22587000	1222	968	1682	151	1226	968	1682	151	1305	980	1879	151	138	116	284	151	344	295	452	151	1309	980	1879	151	13500	13500	13500	151	0.0115	no	no	1379	40.0	1379	34.3
21	22588000	1228	968	1682	151	1228	968	1682	151	1301	968	1682	151	139	116	284	151	334	318	453	151	1301	968	1682	151	13500	13500	13500	151	0.0527	no	no	1362	38.5	1362	32.8
21	22589000	1220	964	1636	151	1220	964	1636	151	1299	964	1636	151	139	116	284	151	334	318	453	151	1299	964	1636	151	13500	13500	13500	151	0.0636	no	no	1362	38.5	1362	32.8
21	22590000	1212	964	1636	151	1212	964	1636	151	1358	980	1879	151	137	116	284	151	335	295	452	151	1358	980	1879	151	13500	13500	13500	151	0.0115	no	no	986	11.7	986	7.1
21	22591000	1203	964	1636	151	1203	964	1636	151	1389	980	1879	151	137	116	284	151	328	226	449	151	1389	980	1879	151	13500	13500	13500	151	0.0115	no	no	1022	13.7	1022	8.8
21	22592000	1195	964	1636	151	1195	964	1636	151	1397	980	1879	151	138	116	284	151	328	226	449	151	1397	980	1879	151	13500	13500	13500	151	0.0115	no	no	1022	13.7	1022	8.8
21	22593000	1189	980	1879	151	1189	980	1879	151	1399	980	1879	151	143	116	284	151	325	226	449	151	1399	980	1879	151	13500	13500	13500	151	0.0115	no	no	1457	46.6	1457	41.4
21	22594000	1214	796	1855	151	1214	796	1855	151	1419	980	1879	151	147	116	284	151	324	226	449	151	1419	980	1879	151	13500	13500	13500	151	0.0115	no	no	1457	46.6	1457	41.4
21	22595000	1327	813	2437	151	1327	813	2437	151	1454	996	2518	151	152	119	319	151	323	226	449	151	1454	996	2518	151	13500	13500	13500	151	0.0000	no	no	1249	29.2	1249	23.0
21	22596000	1180	796	1855	151	1180	796	1855	151	1268	796	1855	151	154	119	319	151	324	226	449	151	1268	796	1855	151	13500	13500	13500	151	0.0636	no	no	1249	29.2	1249	23.0
21	22597000	1224	800	1924	151	1224	800	1924	151	1275	800	1924	151	160	121	342	151	320	224	438	151	1275	800	1924	151	13500	13500	13500	151	0.0527	no	no	1249	29.2	1249	23.0
21	22598000	1152	796	1855	151	1152	796	1855	151	1168	796	1855	151	161	120	330	151	320	224	438	151	1168	796	1855	151	13500	13500	13500	151	0.0636	no	no	1249	29.2	1249	23.0
21	22599000	1137	796	1855	151	1145	796	1855	151	1145	796	1855	151	161	120	330	151	313	224	438	151	1145	796	1855	151	13500	13500	13500	151	0.0636	no	no	1493	49.5	1493	44.4
21	22600000	1169	796	1855	151	1174	796	1855	151	1174	796	1855	151	161	120	330	151	303	201	437	151	1174	796	1855	151	13500	13500	13500	151	0.0636	no	no	1493	49.5	1493	44.4
21	22601000	1240	796	1855	151	1246	796	1855	151	1246	796	1855	151	165	120	330	151	302	201	437	151	1246	796	1855	151	13500	13500	13500	151	0.0636	no	no	1493	49.5	1493	44.4
21	22602000	1219	796	1855	151	1221	796	1855	151	1221	796	1855	151	161	117	296	151	290	132	434	151	1221	796	1855	151	13500	13500	13500	151	0.0636	no	no	1493	49.5	1493	44.4
21	22603000	1192	796	1855	151	1192	796	1855	151	1192	796	1855	151	161	117	296	151	286	132	434	151	1192	796	1855	151	13500	13500	13500	151	0.0636	no	no	1493	49.5	1493	44.4
21	22604000	1187	796	1855	151	1187	796	1855	151	1187	796	1855	151	161	117	296	151	276	132	434	151	1187	796	1855	151	13500	13500	13500	151	0.0636	no	no	1493	49.5	1493	44.4
21	22605000	1144	796	1855	151	1144	796	1855	151	1144	796	1855	151	158	116	284	151	274	132	434	151	1144	796	1855	151	13500	13500	13500	151	0.0636	no	no	1493	49.5	1493	44.4
21	22606000	1178	796	1855	151	1178	796	1855	151	1178	796	1855	151	158	116	284	151	274	132	434	151	1178	796	1855	151	13500	13500	13500	151	0.0636	no	no	1493	49.5	1493	44.4
21	22607000	1152	796	1855	151	1152	796	1855	151	1152	796	1855	151	158	116	284	151	276	134	445	151	1152	796	1855	151	13500	13500	13500	151	0.0636	no	no	1493	49.5	1493	44.4
21	22608000	1134	796	1855	151	1134	796	1855	151	1134	796	1855	151	159	116	284	151	273	132	434	151	1134	796	1855	151	13500	13500	13500	151	0.0636	no	no	1493	49.5	1493	44.4
21	22609000	1144	796	1855	151	1144	796	1855	151	1144	796	1855	151	159	116	284	151	279	132	434	151	1144	796	1855	151	13500	13500	13500	151	0.0636	no	no	1975	76.7	1975	74.0
21	22610000	1138	796	1855	151	1138	796	1855	151	1138	796	1855	151	159	116	284	151	266	124	376	151	1138	796	1855	151	13500	13500	13500	151	0.0636	no	no	1975	76.7	1975	74.0
21	22611000	1049	780	1620	151	1049	780	1620	151	1049	780	1620	151	165	116	284	151	266	126	398	151	1049	780	1620	151	13500	13500	13500	151	0.0949	no	no	1975	76.7	1975	74.0
21	22612000	1039	780	1620	151	1039	780	1620	151	1039	780	1620	151	163	116	284	151	263	126	398	151	1039	780	1620	151	13500	13500	13500	151	0.0949	no	no	1975	76.7	1975	74.0
21	22613000	1038	780	1620	151	1038	780	1620	151	1038	780	1620	151	176	120	330	151	263	126	398	151	1038	780	1620	151	13500	13500	13500	151	0.0949	no	no	1975	76.7	1975	74.0
21	22614000	1063	780	1620	151	1066	780	1620	151	1063	780	1620	151	177	120	330	151	263	126	398	151	1066	780	1620	151	13500	13500	13500	151	0.0949	no	no	1975	76.7	1975	74.0
21	22615000	1079	780	1620	151	1083	780	1620	151	1079	780	1620	151	179	120	330	151	265	132	434	151	1083	780	1620	151	13500	13500	13500	151	0.0949	no	no	2166	82.5	2166	80.8
21	22616000	1156	796	1855	151	1159	796	1855	151	1156	796	1855	151	197	168	682	151	256	132	434	151	1159	796	1855	151	13500	13500	13500	151	0.0636	no	no	2080	79.6	2080	77.8
21	22617000	1099	780	1620	151	1103	784	1666	151	1099	780	1620	151	199	168	682	151	256	132	434	151	1103	784	1666	151	13500	13500	13500	151	0.0949	no	no	2080	79.6	2080	77.8
21	22618000	1093	784	1666	151	1093	784	1666	151	1093	784	1666	151	199	168	682	151	261	132	434	151	1093	784	1666	151	13500	13500	13500	151	0.0889	no	no	1746	67.3	1746	63.4
21	22619000	1099	796	1855	151	1101	796	1855	151	1099	796	1855	151	187	120	330	151	264	132	434	151	1101	796	1855	151	13500	13500	13500	151	0.0636	no	no	1746	67.3	1746	63.4
21	22620000	1087	780	1620	151	1089	780	1620	151	1087	780	1620	151	175	120	330	151	269	132	434	151	1089	780	1620	151	13500	13500	13500	151	0.0949	no	no	1746	67.3	1746	63.4
21	22621000	1136	796	1855	151	1139	796	1855	151	1164	796	1855	151	176	120	330	151	392	192	1215	151	1167	796	1855	151	13500	13500	13500	151	0.0636	no	no	1746	67.3	1746	63.4
21	22622000	1066	780	1620	151	1069	780	1620	151	1092	784	1666	151	173	120	330	151	399	192	1215	151	1095	784	1666	151	13500	13500	13500	151	0.0889	no	no	1746	67.3	1746	63.4
21	22623000	1057	780	1620	151	1060	780	1620	151	1063	784	1666	151	178	120	330	151	369	168	682	151	1066	784	1666	151	13500	13500	13500	151	0.0889	no	no	1746	67.3	1746	63.4
21	22624000	1094	780	1620	151	1097	780	1620	151	1103	784	1666	151	176	120	330	151	393	168	682	151	1105	784	1666	151	13500	13500	13500	151	0.0889	no	no	1746	67.3	1746	63.4
21	22625000	1098	780	1620	151	1099	780	1620	151	1101	780	1620	151	172	108	192	151	398	168	682	151	1101	780	1620	151	13500	13500	13500	151	0.0949	no	no	1313	34.5	1313	28.5
21	22626000	1174	796	1855	151	1174	796	1855	151	1174	796	1855	151	172	108	192	151	415	168	682	151	1174	796	1855	151	13500	13500	13500	151	0.0636	no	no	1313	34.5	1313	28.5
21	22627000	1221	796	1855	151	1221	796	1855	151	1239	796	1855	151	172	108	192	151	517	352	698	151	1239	796	1855	151	13500	13500	13500	151	0.0636	no	no	1313	34.5	1313	28.5
21	22628000	1227	796	1855	151	1227	796	1855	151	1227	796	1855	151	175	108	192	151	480	352	698	151	1227	796	1855	151	13500	13500	13500	151	0.0636	no	no	1313	34.5	1313	28.5
21	22629000	1149	780	1620	151	1154	918	1632	151	1156	918	1632	151	175	108	192	151	498	352	698	151	1156	918	1632	151	13500	13500	13500	151	0.0733	no	no	1313	34.5	1313	28.5
21	22630000	1157	784	1666	151	1164	968	1682	151	1170	980	1879	151	175	108	192	151	509	352	698	151	1170	980	1879	151	13500	13500	13500	151	0.0115	no	no	1313	34.5	1313	28.5
21	22631000	1138	780	1620	151	1145	964	1636	151	1145	964	1636	151	175	108	192	151	525	268	863	151	1145	964	1636	151	13500	13500	13500	151	0.0636	no	no	1313	34.5	1313	28.5
21	22632000	1130	964	1636	151	1130	964	1636	151	1133	964	1636	151	175	108	192	151	522	268	863	151	1133	964	1636	151	13500	13500	13500	151	0.0636	no	no	1313	34.5	1313	28.5
21	22633000	1138	964	1636	151	1138	964	1636	151	1138	964	1636	151	175	108	192	151	518	268	863	151	1138	964	1636	151	13500	13500	13500	151	0.0636	no	no	1313	34.5	1313	28.5
21	22634000	1143	964	1636	151	1146	964	1636	151	1146	964	1636	151	175	108	192	151	509	268	863	151	1146	964	1636	151	13500	13500	13500	151	0.0636	no	no	1313	34.5	1313	28.5
21	22635000	1163	980	1879	151	1167	980	1879	151	1167	980	1879	151	179	116	284	151	502	268	863	151	1167	980	1879	151	13500	13500	13500	151	0.0115	no	no	1304	33.8	1304	27.8
21	22636000	1195	980	1879	151	1198	980	1879	151	1198	980	1879	151	180	116	284	151	460	268	863	151	1198	980	1879	151	13500	13500	13500	151	0.0115	no	no	1304	33.8	1304	27.8
21	22637000	1213	980	1879	151	1217	980	1879	151	1217	980	1879	151	181	116	284	151	375	248	576	151	1217	980	1879	151	13500	13500	13500	151	0.0115	no	no	1304	33.8	1304	27.8
21	22638000	1201	980	1879	151	1204	980	1879	151	1204	980	1879	151	181	116	284	151	371	248	576	151	1204	980	1879	151	13500	13500	13500	151	0.0115	no	no	1304	33.8	1304	27.8
21	22639000	1187	980	1879	151	1189	980	1879	151	1189	980	1879	151	181	116	284	151	372	248	576	151	1189	980	1879	151	13500	13500	13500	151	0.0115	no	no	1304	33.8	1304	27.8
21	22640000	1160	964	1636	151	1162	964	1636	151	1162	964	1636	151	181	116	284	151	374	176	847	151	1162	964	1636	151	13500	13500	13500	151	0.0636	no	no	1304	33.8	1304	27.8
21	22641000	1168	968	1682	151	1170	968	1682	151	1170	968	1682	151	181	116	284	151	352	176	847	151	1170	968	1682	151	13500	13500	13500	151	0.0527	no	no	1304	33.8	1304	27.8
21	22642000	1177	980	1879	151	1180	980	1879	151	1180	980	1879	151	181	116	284	151	303	144	503	151	1180	980	1879	151	13500	13500	13500	151	0.0115	no	no	1549	53.8	1549	49.0
21	22643000	1165	968	1682	151	1170	968	1682	151	1170	968	1682	151	181	116	284	151	303	144	503	151	1170	968	1682	151	13500	13500	13500	151	0.0527	no	no	1549	53.8	1549	49.0
21	22644000	1171	964	1636	151	1175	964	1636	151	1175	964	1636	151	181	116	284	151	294	156	572	151	1175	964	1636	151	13500	13500	13500	151	0.0636	no	no	1549	53.8	1549	49.0
21	22645000	1206	968	1682	151	1209	968	1682	151	1209	968	1682	151	187	124	376	151	278	144	503	151	1209	968	1682	151	13500	13500	13500	151	0.0527	no	no	1549	53.8	1549	49.0
21	22646000	1215	968	1682	151	1218	968	1682	151	1218	968	1682	151	187	124	376	151	255	144	503	151	1218	968	1682	151	13500	13500	13500	151	0.0527	no	no	1549	53.8	1549	49.0
21	22647000	1240	968	1682	151	1243	968	1682	151	1243	968	1682	151	188	124	376	151	254	144	503	151	1243	968	1682	151	13500	13500	13500	151	0.0527	no	no	1549	53.8	1549	49.0
21	22648000	1240	980	1879	151	1243	980	1879	151	1243	980	1879	151	191	124	376	151	271	176	847	151	1243	980	1879	151	13500	13500	13500	151	0.0115	no	no	1549	53.8	1549	49.0
21	22649000	1274	980	1879	151	1274	980	1879	151	1274	980	1879	151	202	124	376	151	245	132	434	151	1274	980	1879	151	13500	13500	13500	151	0.0115	no	no	1549	53.8	1549	49.0
21	22650000	1309	980	1879	151	1309	980	1879	151	1309	980	1879	151	201	124	376	151	249	132	434	151	1309	980	1879	151	13500	13500	13500	151	0.0115	no	no	1190	24.8	1190	18.6
21	22651000	1253	980	1879	151	1253	980	1879	151	1256	980	1879	151	201	124	376	151	236	126	398	151	1256	980	1879	151	13500	13500	13500	151	0.0115	no	no	1190	24.8	1190	18.6
21	22652000	1270	934	1873	151	1270	934	1873	151	1275	980	1879	151	202	124	376	151	234	126	398	151	1275	980	1879	151	13500	13500	13500	151	0.0115	no	no	1190	24.8	1190	18.6
21	22653000	1241	796	1855	151	1262	796	1855	151	1269	980	1879	151	203	124	376	151	234	134	445	151	1269	980	1879	151	13500	13500	13500	151	0.0115	no	no	1190	24.8	1190	18.6
21	22654000	1297	796	1855	151	1307	796	1855	151	1314	980	1879	151	203	124	376	151	238	138	468	151	1314	980	1879	151	13500	13500	13500	151	0.0115	no	no	1190	24.8	1190	18.6
21	22655000	1362	980	1879	151	1362	980	1879	151	1362	980	1879	151	202	124	376	151	234	138	468	151	1362	980	1879	151	13500	13500	13500	151	0.0115	no	no	1190	24.8	1190	18.6
21	22656000	1446	1118	1898	151	1446	1118	1898	151	1446	1118	1898	151	202	124	376	151	214	124	376	151	1446	1118	1898	151	13500	13500	13500	151	0.0000	no	no	1190	24.8	1190	18.6
21	22657000	1480	1118	1898	151	1480	1118	1898	151	1480	1118	1898	151	203	124	376	151	214	124	376	151	1480	1118	1898	151	13500	13500	13500	151	0.0000	no	no	1666	62.1	1666	57.9
21	22658000	1540	1164	1904	151	1540	1164	1904	151	1540	1164	1904	151	193	124	376	151	212	124	376	151	1540	1164	1904	151	13500	13500	13500	151	0.0000	no	no	1729	66.4	1729	62.4
21	22659000	1626	1180	2598	151	1626	1180	2598	151	1626	1180	2598	151	194	124	376	151	213	124	376	151	1626	1180	2598	151	13500	13500	13500	151	0.0000	no	no	1729	66.4	1729	62.4
21	22660000	1642	1180	2598	151	1642	1180	2598	151	1642	1180	2598	151	197	124	376	151	214	124	376	151	1642	1180	2598	151	13500	13500	13500	151	0.0000	no	no	1822	71.0	1822	67.3
21	22661000	1766	1196	3518	151	1766	1196	3518	151	1766	1196	3518	151	195	124	376	151	223	140	480	151	1766	1196	3518	151	13500	13500	13500	151	0.0000	no	no	3160	94.2	3160	93.9
21	22662000	1889	1196	3518	151	1889	1196	3518	151	1889	1196	3518	151	201	124	376	151	286	168	682	151	1889	1196	3518	151	13500	13500	13500	151	0.0000	no	no	1904	74.3	1904	71.4
21	22663000	2197	1196	3518	151	2197	1196	3518	151	2197	1196	3518	151	189	116	284	151	354	168	682	151	2197	1196	3518	151	13500	13500	13500	151	0.0000	no	no	1904	74.3	1904	71.4
21	22664000	2644	1150	3498	151	2644	1150	3498	151	2644	1150	3498	151	189	116	284	151	1623	228	2622	151	2644	1150	3498	151	13500	13500	13500	151	0.0000	no	no	1538	53.0	1538	48.2
21	22665000	3576	2161	3839	151	3576	2161	3839	151	3576	2161	3839	151	183	116	284	151	3476	1954	3720	151	3576	2161	3839	151	13500	13500	13500	151	0.0000	no	no	5003	99.3	5003	99.2
21	22666000	3336	1933	3806	151	3336	1933	3806	151	3336	1933	3806	151	183	116	284	151	3236	1839	3687	151	3336	1933	3806	151	13500	13500	13500	151	0.0000	no	no	5003	99.3	5003	99.2
21	22667000	2911	1013	3437	151	2911	1013	3437	151	3118	1288	3558	151	185	116	284	151	1908	228	2622	151	3118	1288	3558	151	13500	13500	13500	151	0.0000	no	no	3135	94.1	3135	93.7
21	22668000	2066	1013	3437	151	2079	1013	3437	151	3166	1196	3518	151	211	116	284	151	324	156	572	151	3168	1196	3518	151	13500	13500	13500	151	0.0000	no	no	1591	56.8	1591	52.3
21	22669000	3436	2161	3839	151	3436	2161	3839	151	3436	2161	3839	151	1693	228	2622	151	334	156	572	151	3436	2161	3839	151	13500	13500	13500	151	0.0000	no	no	1907	74.3	1907	71.5
21	22670000	3474	1979	3819	151	3474	1979	3819	151	3474	1979	3819	151	3238	1103	3386	151	321	156	572	151	3474	1979	3819	151	13500	13500	13500	151	0.0000	no	no	2248	84.2	2248	82.6
21	22671000	3707	3080	3920	151	3707	3080	3920	151	3707	3080	3920	151	3607	2980	3820	151	318	156	572	151	3707	3080	3920	151	13500	13500	13500	151	0.0000	no	no	2248	84.2	2248	82.6
21	22672000	3735	3080	3920	151	3735	3080	3920	151	3735	3080	3920	151	3635	2980	3820	151	320	156	572	151	3735	3080	3920	151	13500	13500	13500	151	0.0000	no	no	3303	94.9	3303	94.6
21	22673000	3695	3080	3920	151	3695	3080	3920	151	3695	3080	3920	151	3595	2980	3820	151	325	156	572	151	3695	3080	3920	151	13500	13500	13500	151	0.0000	no	no	3303	94.9	3303	94.6
21	22674000	3425	2161	3839	151	3425	2161	3839	151	3425	2161	3839	151	3302	1954	3720	151	316	156	572	151	3425	2161	3839	151	13500	13500	13500	151	0.0000	no	no	3303	94.9	3303	94.6
21	22675000	3323	1979	3819	151	3323	1979	3819	151	3323	1979	3819	151	3197	1885	3700	151	316	156	572	151	3323	1979	3819	151	13500	13500	13500	151	0.0000	no	no	3303	94.9	3303	94.6
21	22676000	3164	1979	3819	151	3164	1979	3819	151	3164	1979	3819	151	3023	1655	3627	151	318	156	572	151	3164	1979	3819	151	13500	13500	13500	151	0.0000	no	no	3177	94.3	3177	94.0
21	22677000	3025	1772	3759	151	3025	1772	3759	151	3025	1772	3759	151	2925	1655	3627	151	320	156	572	151	3025	1772	3759	151	13500	13500	13500	151	0.0000	no	no	1737	66.8	1737	62.8
21	22678000	2817	1772	3759	151	2817	1772	3759	151	2817	1772	3759	151	2717	1655	3627	151	325	156	572	151	2817	1772	3759	151	13500	13500	13500	151	0.0000	no	no	1737	66.8	1737	62.8
21	22679000	2427	1564	3678	151	2427	1564	3678	151	2427	1564	3678	151	2301	1425	3526	151	808	220	1911	151	2427	1564	3678	151	13500	13500	13500	151	0.0000	no	no	1737	66.8	1737	62.8
21	22680000	2301	1518	3658	151	2301	1518	3658	151	2301	1518	3658	151	2199	1425	3526	151	1818	320	2702	151	2301	1518	3658	151	13500	13500	13500	151	0.0000	no	no	1737	66.8	1737	62.8
21	22681000	2070	1364	2678	151	2070	1364	2678	151	2070	1364	2678	151	1970	1271	2546	151	1970	1271	2546	151	2070	1364	2678	151	13500	13500	13500	151	0.0000	no	no	1737	66.8	1737	62.8
21	22682000	2057	1502	2739	151	2057	1502	2739	151	2057	1502	2739	151	1957	1409	2607	151	1957	1409	2607	151	2057	1502	2739	151	13500	13500	13500	151	0.0000	no	no	1737	66.8	1737	62.8
21	22683000	1979	1548	2759	151	1979	1548	2759	151	1979	1548	2759	151	1878	1455	2627	151	1878	1455	2627	151	1979	1548	2759	151	13500	13500	13500	151	0.0000	no	no	1737	66.8	1737	62.8
21	22684000	1996	1548	2759	151	1996	1548	2759	151	1996	1548	2759	151	1895	1455	2627	151	1895	1455	2627	151	1996	1548	2759	151	13500	13500	13500	151	0.0000	no	no	1737	66.8	1737	62.8
21	22685000	1985	1548	2759	151	1985	1548	2759	151	1985	1548	2759	151	1881	1455	2627	151	1881	1455	2627	151	1985	1548	2759	151	13500	13500	13500	151	0.0000	no	no	1737	66.8	1737	62.8
21	22686000	1942	1502	2739	151	1942	1502	2739	151	1942	1502	2739	151	1723	664	2265	151	1813	1041	2446	151	1942	1502	2739	151	13500	13500	13500	151	0.0000	no	no	2206	83.3	2206	81.7
21	22687000	1934	1318	2658	151	1934	1318	2658	151	1934	1318	2658	151	826	654	1739	151	738	654	1739	151	1934	1318	2658	151	13500	13500	13500	151	0.0000	no	no	2206	83.3	2206	81.7
21	22688000	1942	1196	3518	151	1942	1196	3518	151	1942	1196	3518	151	648	587	952	151	616	612	776	151	1942	1196	3518	151	13500	13500	13500	151	0.0000	no	no	3734	96.3	3734	96.1
21	22689000	1934	1184	2828	151	1934	1184	2828	151	1934	1184	2828	151	637	620	960	151	604	600	600	151	1934	1184	2828	151	13500	13500	13500	151	0.0000	no	no	3734	96.3	3734	96.1
21	22690000	1808	1180	2598	151	1808	1180	2598	151	1808	1180	2598	151	630	612	776	151	604	600	600	151	1808	1180	2598	151	13500	13500	13500	151	0.0000	no	no	3734	96.3	3734	96.1
21	22691000	1767	950	2498	151	1767	950	2498	151	1775	950	2498	151	623	612	776	151	638	628	1144	151	1775	950	2498	151	13500	13500	13500	151	0.0000	no	no	3734	96.3	3734	96.1
21	22692000	1947	829	3357	151	1947	829	3357	151	1947	829	3357	151	623	612	776	151	583	156	572	151	1947	829	3357	151	13500	13500	13500	151	0.0000	no	no	3734	96.3	3734	96.1
21	22693000	1750	829	3357	151	1751	829	3357	151	1751	829	3357	151	585	340	580	151	583	156	572	151	1751	829	3357	151	13500	13500	13500	151	0.0000	no	no	3734	96.3	3734	96.1
21	22694000	1417	813	2437	151	1417	813	2437	151	1417	813	2437	151	579	340	580	151	583	156	572	151	1417	813	2437	151	13500	13500	13500	151	0.0115	no	no	3734	96.3	3734	96.1
21	22695000	2406	829	3357	151	2406	829	3357	151	2406	829	3357	151	585	340	580	151	583	156	572	151	2406	829	3357	151	13500	13500	13500	151	0.0000	no	no	3734	96.3	3734	96.1
21	22696000	3144	1564	3678	151	3144	1564	3678	151	3144	1564	3678	151	588	428	585	151	583	156	572	151	3144	1564	3678	151	13500	13500	13500	151	0.0000	no	no	2137	81.9	2137	80.2
21	22697000	3328	1772	3759	151	3328	1772	3759	151	3328	1772	3759	151	588	428	585	151	583	156	572	151	3328	1772	3759	151	13500	13500	13500	151	0.0000	no	no	2137	81.9	2137	80.2
21	22698000	3586	2161	3839	151	3586	2161	3839	151	3586	2161	3839	151	587	428	585	151	583	156	572	151	3586	2161	3839	151	13500	13500	13500	151	0.0000	no	no	2137	81.9	2137	80.2
21	22699000	3197	1933	3806	151	3197	1933	3806	151	3197	1933	3806	151	585	428	585	151	583	156	572	151	3197	1933	3806	151	13500	13500	13500	151	0.0000	no	no	2137	81.9	2137	80.2
21	22700000	3001	1334	3578	151	3001	1334	3578	151	3001	1334	3578	151	585	428	585	151	583	156	572	151	3001	1334	3578	151	13500	13500	13500	151	0.0000	no	no	1736	66.8	1736	62.8
21	22701000	1618	817	2667	151	1618	817	2667	151	1618	817	2667	151	585	428	585	151	591	168	682	151	1618	817	2667	151	13500	13500	13500	151	0.0000	no	no	1736	66.8	1736	62.8
21	22702000	2232	829	3357	151	2232	829	3357	151	2232	829	3357	151	585	428	585	151	589	168	682	151	2232	829	3357	151	13500	13500	13500	151	0.0000	no	no	1736	66.8	1736	62.8
21	22703000	2744	1564	3678	151	2744	1564	3678	151	2744	1564	3678	151	584	340	580	151	589	168	682	151	2744	1564	3678	151	13500	13500	13500	151	0.0000	no	no	1736	66.8	1736	62.8
21	22704000	2710	1564	3678	151	2710	1564	3678	151	2710	1564	3678	151	577	340	580	151	589	168	682	151	2710	1564	3678	151	13500	13500	13500	151	0.0000	no	no	1736	66.8	1736	62.8
21	22705000	2032	996	2518	151	2032	996	2518	151	2032	996	2518	151	577	340	580	151	589	168	682	151	2032	996	2518	151	13500	13500	13500	151	0.0000	no	no	1736	66.8	1736	62.8
21	22706000	1968	1134	2578	151	1968	1134	2578	151	1968	1134	2578	151	591	462	588	151	597	168	682	151	1968	1134	2578	151	13500	13500	13500	151	0.0000	no	no	1736	66.8	1736	62.8
21	22707000	1917	1180	2598	151	1917	1180	2598	151	1917	1180	2598	151	591	462	588	151	597	168	682	151	1917	1180	2598	151	13500	13500	13500	151	0.0000	no	no	1096	18.1	1096	12.8
21	22708000	2055	1380	3598	151	2055	1380	3598	151	2099	1380	3598	151	590	462	588	151	718	220	1911	151	2099	1380	3598	151	13500	13500	13500	151	0.0000	no	no	1096	18.1	1096	12.8
21	22709000	1832	1000	2748	151	1832	1000	2748	151	1922	1000	2748	151	585	428	585	151	853	664	2265	151	1922	1000	2748	151	13500	13500	13500	151	0.0000	no	no	1096	18.1	1096	12.8
21	22710000	1528	800	1924	151	1528	800	1924	151	1647	813	2437	151	587	462	588	151	863	664	2265	151	1647	813	2437	151	13500	13500	13500	151	0.0115	no	no	1096	18.1	1096	12.8
21	22711000	1473	980	1879	151	1473	980	1879	151	1579	996	2518	151	591	462	588	151	805	664	2265	151	1579	996	2518	151	13500	13500	13500	151	0.0000	no	no	928	7.9	928	4.7
21	22712000	1479	980	1879	151	1479	980	1879	151	1569	996	2518	151	591	462	588	151	769	664	2265	151	1569	996	2518	151	13500	13500	13500	151	0.0000	no	no	928	7.9	928	4.7
21	22713000	1538	996	2518	151	1538	996	2518	151	1584	996	2518	151	597	462	588	151	705	654	1739	151	1584	996	2518	151	13500	13500	13500	151	0.0000	no	no	928	7.9	928	4.7
21	22714000	1693	996	2518	151	1693	996	2518	151	1693	996	2518	151	617	468	728	151	596	566	597	151	1693	996	2518	151	13500	13500	13500	151	0.0000	no	no	3447	95.4	3447	95.2
21	22715000	1935	1364	2678	151	1935	1364	2678	151	1935	1364	2678	151	590	462	588	151	578	225	575	151	1935	1364	2678	151	13500	13500	13500	151	0.0000	no	no	2283	84.8	2283	83.2
21	22716000	1977	1364	2678	151	1977	1364	2678	151	1977	1364	2678	151	595	462	588	151	575	225	575	151	1977	1364	2678	151	13500	13500	13500	151	0.0000	no	no	4233	97.6	4233	97.4
21	22717000	2074	1380	3598	151	2074	1380	3598	151	2074	1380	3598	151	591	462	588	151	561	225	575	151	2074	1380	3598	151	13500	13500	13500	151	0.0000	no	no	4233	97.6	4233	97.4
21	22718000	1954	1318	2658	151	1954	1318	2658	151	1954	1318	2658	151	594	462	588	151	563	225	575	151	1954	1318	2658	151	13500	13500	13500	151	0.0000	no	no	4233	97.6	4233	97.4
21	22719000	1839	1180	2598	151	1892	1180	2598	151	1892	1180	2598	151	589	462	588	151	614	247	905	151	1892	1180	2598	151	13500	13500	13500	151	0.0000	no	no	4233	97.6	4233	97.4
21	22720000	1894	1364	2678	151	1894	1364	2678	151	1894	1364	2678	151	585	340	580	151	623	420	893	151	1894	1364	2678	151	13500	13500	13500	151	0.0000	no	no	4233	97.6	4233	97.4
21	22721000	1860	1318	2658	151	1860	1318	2658	151	1860	1318	2658	151	594	566	597	151	617	420	893	151	1860	1318	2658	151	13500	13500	13500	151	0.0000	no	no	4233	97.6	4233	97.4
21	22722000	1825	1318	2658	151	1825	1318	2658	151	1825	1318	2658	151	596	600	600	151	593	412	613	151	1825	1318	2658	151	13500	13500	13500	151	0.0000	no	no	4233	97.6	4233	97.4
21	22723000	1808	1180	2598	151	1808	1180	2598	151	1808	1180	2598	151	598	600	600	151	607	604	646	151	1808	1180	2598	151	13500	13500	13500	151	0.0000	no	no	4233	97.6	4233	97.4
21	22724000	1795	1180	2598	151	1795	1180	2598	151	1795	1180	2598	151	598	600	600	151	606	612	776	151	1795	1180	2598	151	13500	13500	13500	151	0.0000	no	no	4233	97.6	4233	97.4
21	22725000	1766	1180	2598	151	1766	1180	2598	151	1766	1180	2598	151	637	507	1471	151	606	612	776	151	1766	1180	2598	151	13500	13500	13500	151	0.0000	no	no	2544	89.4	2544	88.6
21	22726000	1879	1180	2598	151	1879	1180	2598	151	1879	1180	2598	151	593	485	590	151	606	612	776	151	1879	1180	2598	151	13500	13500	13500	151	0.0000	no	no	1881	73.4	1881	70.4
21	22727000	2192	1380	3598	151	2192	1380	3598	151	2192	1380	3598	151	592	416	584	151	605	612	776	151	2192	1380	3598	151	13500	13500	13500	151	0.0000	no	no	1881	73.4	1881	70.4
21	22728000	2445	1518	3658	151	2445	1518	3658	151	2445	1518	3658	151	587	416	584	151	611	514	744	151	2445	1518	3658	151	13500	13500	13500	151	0.0000	no	no	1881	73.4	1881	70.4
21	22729000	2945	1703	3739	151	2945	1703	3739	151	2945	1703	3739	151	585	416	584	151	597	508	592	151	2945	1703	3739	151	13500	13500	13500	151	0.0000	no	no	2222	83.7	2222	82.1
21	22730000	3040	2161	3839	151	3040	2161	3839	151	3040	2161	3839	151	583	416	584	151	597	508	592	151	3040	2161	3839	151	13500	13500	13500	151	0.0000	no	no	2222	83.7	2222	82.1
21	22731000	3098	1979	3819	151	3098	1979	3819	151	3098	1979	3819	151	578	416	584	151	595	508	592	151	3098	1979	3819	151	13500	13500	13500	151	0.0000	no	no	3006	93.4	3006	93.0
21	22732000	2929	1772	3759	151	2929	1772	3759	151	2929	1772	3759	151	597	420	660	151	595	508	592	151	2929	1772	3759	151	13500	13500	13500	151	0.0000	no	no	3006	93.4	3006	93.0
21	22733000	2901	1703	3739	151	2901	1703	3739	151	2901	1703	3739	151	595	426	895	151	595	508	592	151	2901	1703	3739	151	13500	13500	13500	151	0.0000	no	no	3006	93.4	3006	93.0
21	22734000	2587	1518	3658	151	2587	1518	3658	151	2587	1518	3658	151	589	403	887	151	590	497	591	151	2587	1518	3658	151	13500	13500	13500	151	0.0000	no	no	3006	93.4	3006	93.0
21	22735000	2334	1506	2969	151	2334	1506	2969	151	2334	1506	2969	151	597	403	887	151	602	497	591	151	2334	1506	2969	151	13500	13500	13500	151	0.0000	no	no	3006	93.4	3006	93.0
21	22736000	2422	1564	3678	151	2422	1564	3678	151	2422	1564	3678	151	588	403	887	151	580	416	584	151	2422	1564	3678	151	13500	13500	13500	151	0.0000	no	no	3006	93.4	3006	93.0
21	22737000	2541	1703	3739	151	2541	1703	3739	151	2541	1703	3739	151	588	403	887	151	580	416	584	151	2541	1703	3739	151	13500	13500	13500	151	0.0000	no	no	3006	93.4	3006	93.0
21	22738000	2351	1564	3678	151	2351	1564	3678	151	2351	1564	3678	151	512	170	709	151	580	416	584	151	2351	1564	3678	151	13500	13500	13500	151	0.0000	no	no	2435	88.0	2435	86.6
21	22739000	2311	1564	3678	151	2311	1564	3678	151	2311	1564	3678	151	468	168	682	151	583	462	588	151	2311	1564	3678	151	13500	13500	13500	151	0.0000	no	no	2435	88.0	2435	86.6
21	22740000	2282	1564	3678	151	2282	1564	3678	151	2282	1564	3678	151	434	168	682	151	583	462	588	151	2282	1564	3678	151	13500	13500	13500	151	0.0000	no	no	2435	88.0	2435	86.6
21	22741000	2097	1502	2739	151	2097	1502	2739	151	2097	1502	2739	151	283	168	682	151	581	450	587	151	2097	1502	2739	151	13500	13500	13500	151	0.0000	no	no	2435	88.0	2435	86.6
21	22742000	1954	1364	2678	151	1954	1364	2678	151	1954	1364	2678	151	109	108	192	151	581	450	587	151	1954	1364	2678	151	13500	13500	13500	151	0.0000	no	no	2435	88.0	2435	86.6
21	22743000	1934	1364	2678	151	1934	1364	2678	151	1934	1364	2678	151	107	108	192	151	583	450	587	151	1934	1364	2678	151	13500	13500	13500	151	0.0000	no	no	2435	88.0	2435	86.6
21	22744000	1931	1364	2678	151	1931	1364	2678	151	1931	1364	2678	151	107	108	192	151	581	450	587	151	1931	1364	2678	151	13500	13500	13500	151	0.0000	no	no	2435	88.0	2435	86.6
21	22745000	1961	1364	2678	151	1961	1364	2678	151	1961	1364	2678	151	105	108	192	151	581	450	587	151	1961	1364	2678	151	13500	13500	13500	151	0.0000	no	no	2435	88.0	2435	86.6
21	22746000	2040	1364	2678	151	2040	1364	2678	151	2040	1364	2678	151	105	108	192	151	581	416	584	151	2040	1364	2678	151	13500	13500	13500	151	0.0000	no	no	2435	88.0	2435	86.6
21	22747000	2013	1364	2678	151	2013	1364	2678	151	2013	1364	2678	151	105	108	192	151	581	416	584	151	2013	1364	2678	151	13500	13500	13500	151	0.0000	no	no	2435	88.0	2435	86.6
21	22748000	1995	1364	2678	151	1995	1364	2678	151	1995	1364	2678	151	100	100	100	151	582	462	588	151	1995	1364	2678	151	13500	13500	13500	151	0.0000	no	no	2435	88.0	2435	86.6
21	22749000	1920	1364	2678	151	1920	1364	2678	151	1920	1364	2678	151	100	100	100	151	592	468	728	151	1920	1364	2678	151	13500	13500	13500	151	0.0000	no	no	2381	87.2	2381	85.8
21	22750000	2021	1368	2908	151	2021	1368	2908	151	2021	1368	2908	151	100	100	100	151	589	464	622	151	2021	1368	2908	151	13500	13500	13500	151	0.0000	no	no	2381	87.2	2381	85.8
21	22751000	2129	1380	3598	151	2129	1380	3598	151	2129	1380	3598	151	100	100	100	151	588	426	895	151	2129	1380	3598	151	13500	13500	13500	151	0.0000	no	no	2381	87.2	2381	85.8
21	22752000	2035	1013	3437	151	2035	1013	3437	151	2035	1013	3437	151	100	100	100	151	588	426	895	151	2035	1013	3437	151	13500	13500	13500	151	0.0000	no	no	2381	87.2	2381	85.8
21	22753000	1710	950	2498	151	1710	950	2498	151	1710	950	2498	151	100	100	100	151	607	426	895	151	1710	950	2498	151	13500	13500	13500	151	0.0000	no	no	2381	87.2	2381	85.8
21	22754000	1813	950	2498	151	1813	950	2498	151	1817	996	2518	151	100	100	100	151	640	427	941	151	1817	996	2518	151	13500	13500	13500	151	0.0000	no	no	2381	87.2	2381	85.8
21	22755000	1956	1364	2678	151	1956	1364	2678	151	1958	1364	2678	151	100	100	100	151	636	430	1079	151	1958	1364	2678	151	13500	13500	13500	151	0.0000	no	no	2381	87.2	2381	85.8
21	22756000	2088	1380	3598	151	2088	1380	3598	151	2088	1380	3598	151	100	100	100	151	613	360	879	151	2088	1380	3598	151	13500	13500	13500	151	0.0000	no	no	3192	94.3	3192	94.0
21	22757000	2018	1196	3518	151	2019	1196	3518	151	2018	1196	3518	151	100	100	100	151	619	360	879	151	2019	1196	3518	151	13500	13500	13500	151	0.0000	no	no	3192	94.3	3192	94.0
21	22758000	1923	1180	2598	151	1924	1318	2658	151	1923	1180	2598	151	100	100	100	151	638	370	1109	151	1924	1318	2658	151	13500	13500	13500	151	0.0000	no	no	3192	94.3	3192	94.0
21	22759000	1868	1318	2658	151	1870	1364	2678	151	1868	1318	2658	151	100	100	100	151	693	384	1431	151	1870	1364	2678	151	13500	13500	13500	151	0.0000	no	no	3192	94.3	3192	94.0
21	22760000	1819	1180	2598	151	1823	1318	2658	151	1830	1318	2658	151	100	100	100	151	768	394	1646	151	1833	1318	2658	151	13500	13500	13500	151	0.0000	no	no	3192	94.3	3192	94.0
21	22761000	1829	1364	2678	151	1829	1364	2678	151	1919	1380	3598	151	100	100	100	151	959	314	2013	151	1919	1380	3598	151	13500	13500	13500	151	0.0000	no	no	3192	94.3	3192	94.0
21	22762000	1832	1364	2678	151	1832	1364	2678	151	2060	1518	3658	151	100	100	100	151	1406	320	2702	151	2060	1518	3658	151	13500	13500	13500	151	0.0000	no	no	3192	94.3	3192	94.0
21	22763000	1832	1364	2678	151	1832	1364	2678	151	2066	1564	3678	151	100	100	100	151	120	64	568	151	2066	1564	3678	151	13500	13500	13500	151	0.0000	no	no	2026	78.2	2026	75.6
21	22764000	1855	1364	2678	151	1855	1364	2678	151	2113	1564	3678	151	100	100	100	151	99	64	568	151	2113	1564	3678	151	13500	13500	13500	151	0.0000	no	no	2026	78.2	2026	75.6
21	22765000	1817	1180	2598	151	1817	1180	2598	151	2120	1564	3678	151	100	100	100	151	68	28	322	151	2120	1564	3678	151	13500	13500	13500	151	0.0000	no	no	1131	20.9	1131	14.8
21	22766000	1920	1000	2748	151	1920	1000	2748	151	2185	1564	3678	151	100	100	100	151	68	28	322	151	2185	1564	3678	151	13500	13500	13500	151	0.0000	no	no	1131	20.9	1131	14.8
21	22767000	1530	813	2437	151	2004	1184	2828	151	2286	1564	3678	151	100	100	100	151	59	28	322	151	2300	1564	3678	151	13500	13500	13500	151	0.0000	no	no	1131	20.9	1131	14.8
21	22768000	958	780	1620	151	1923	829	3357	151	2291	1518	3658	151	100	100	100	151	55	28	322	151	2327	1564	3678	151	13500	13500	13500	151	0.0000	no	no	1131	20.9	1131	14.8
21	22769000	991	796	1855	151	1726	829	3357	151	2264	1380	3598	151	100	100	100	151	48	25	287	151	2328	1518	3658	151	13500	13500	13500	151	0.0000	no	no	1131	20.9	1131	14.8
21	22770000	1245	813	2437	151	1633	813	2437	151	2385	1564	3678	151	100	100	100	151	33	16	184	151	2398	1564	3678	151	13500	13500	13500	151	0.0000	no	no	2079	79.6	2079	77.8
21	22771000	2166	1000	2748	151	2259	1380	3598	151	2374	1564	3678	151	100	100	100	151	26	16	184	151	2374	1564	3678	151	13500	13500	13500	151	0.0000	no	no	1383	40.4	1383	34.7
21	22772000	2395	1518	3658	151	2395	1518	3658	151	2395	1518	3658	151	100	100	100	151	26	16	184	151	2395	1518	3658	151	13500	13500	13500	151	0.0000	no	no	3471	95.5	3471	95.2
21	22773000	2536	1772	3759	151	2536	1772	3759	151	2536	1772	3759	151	100	100	100	151	26	16	184	151	2536	1772	3759	151	13500	13500	13500	151	0.0000	no	no	3471	95.5	3471	95.2
21	22774000	2353	1564	3678	151	2353	1564	3678	151	2377	1564	3678	151	100	100	100	151	26	16	184	151	2377	1564	3678	151	13500	13500	13500	151	0.0000	no	no	3471	95.5	3471	95.2
21	22775000	2029	1364	2678	151	2029	1364	2678	151	2047	1364	2678	151	100	100	100	151	25	16	184	151	2047	1364	2678	151	13500	13500	13500	151	0.0000	no	no	3471	95.5	3471	95.2
21	22776000	1858	996	2518	151	1858	996	2518	151	1869	996	2518	151	100	100	100	151	24	16	184	151	1869	996	2518	151	13500	13500	13500	151	0.0000	no	no	1548	53.7	1548	48.9
21	22777000	1833	1134	2578	151	1833	1134	2578	151	1846	1180	2598	151	100	100	100	151	24	16	184	151	1846	1180	2598	151	13500	13500	13500	151	0.0000	no	no	1548	53.7	1548	48.9
21	22778000	2007	1368	2908	151	2007	1368	2908	151	2007	1368	2908	151	100	100	100	151	25	16	184	151	2007	1368	2908	151	13500	13500	13500	151	0.0000	no	no	2265	84.5	2265	82.9
21	22779000	1929	1364	2678	151	1932	1364	2678	151	1929	1364	2678	151	100	100	100	151	25	16	184	151	1932	1364	2678	151	13500	13500	13500	151	0.0000	no	no	2265	84.5	2265	82.9
21	22780000	1864	1364	2678	151	1867	1364	2678	151	1864	1364	2678	151	100	100	100	151	25	16	184	151	1867	1364	2678	151	13500	13500	13500	151	0.0000	no	no	2265	84.5	2265	82.9
21	22781000	1795	1180	2598	151	1798	1180	2598	151	1795	1180	2598	151	100	100	100	151	24	16	184	151	1798	1180	2598	151	13500	13500	13500	151	0.0000	no	no	1752	67.6	1752	63.7
21	22782000	1729	1164	1904	151	1729	1164	1904	151	1736	1164	1904	151	100	100	100	151	23	16	184	151	1736	1164	1904	151	13500	13500	13500	151	0.0000	no	no	1733	66.6	1733	62.6
21	22783000	1735	1164	1904	151	1735	1164	1904	151	1741	1164	1904	151	100	100	100	151	23	16	184	151	1741	1164	1904	151	13500	13500	13500	151	0.0000	no	no	1733	66.6	1733	62.6
21	22784000	1793	1180	2598	151	1795	1180	2598	151	1796	1180	2598	151	100	100	100	151	23	16	184	151	1797	1180	2598	151	13500	13500	13500	151	0.0000	no	no	1733	66.6	1733	62.6
21	22785000	1866	1184	2828	151	1866	1184	2828	151	1866	1184	2828	151	100	100	100	151	23	16	184	151	1866	1184	2828	151	13500	13500	13500	151	0.0000	no	no	1119	19.6	1119	14.2
21	22786000	1876	1364	2678	151	1876	1364	2678	151	1876	1364	2678	151	100	100	100	151	19	16	184	151	1876	1364	2678	151	13500	13500	13500	151	0.0000	no	no	1119	19.6	1119	14.2
21	22787000	1853	1364	2678	151	1853	1364	2678	151	1853	1364	2678	151	100	100	100	151	19	16	184	151	1853	1364	2678	151	13500	13500	13500	151	0.0000	no	no	1813	70.6	1813	66.9
21	22788000	1838	1364	2678	151	1838	1364	2678	151	1864	1364	2678	151	100	100	100	151	15	16	184	151	1864	1364	2678	151	13500	13500	13500	151	0.0000	no	no	1813	70.6	1813	66.9
21	22789000	1893	1364	2678	151	1893	1364	2678	151	1934	1364	2678	151	100	100	100	151	15	16	184	151	1934	1364	2678	151	13500	13500	13500	151	0.0000	no	no	1813	70.6	1813	66.9
21	22790000	2143	1380	3598	151	2152	1380	3598	151	2201	1564	3678	151	100	100	100	151	15	16	184	151	2201	1564	3678	151	13500	13500	13500	151	0.0000	no	no	2541	89.3	2541	88.6
21	22791000	2024	1364	2678	151	2389	1564	3678	151	2389	1564	3678	151	100	100	100	151	15	16	184	151	2389	1564	3678	151	13500	13500	13500	151	0.0000	no	no	1626	59.2	1626	54.8
21	22792000	2007	1364	2678	151	2361	1564	3678	151	2361	1564	3678	151	100	100	100	151	15	16	184	151	2361	1564	3678	151	13500	13500	13500	151	0.0000	no	no	1626	59.2	1626	54.8
21	22793000	1927	1364	2678	151	2394	1754	3069	151	2394	1754	3069	151	100	100	100	151	15	16	184	151	2394	1754	3069	151	13500	13500	13500	151	0.0000	no	no	1626	59.2	1626	54.8
21	22794000	2036	1364	2678	151	2544	1772	3759	151	2544	1772	3759	151	100	100	100	151	15	16	184	151	2544	1772	3759	151	13500	13500	13500	151	0.0000	no	no	1634	59.8	1634	55.4
21	22795000	2025	1364	2678	151	2553	1772	3759	151	2553	1772	3759	151	100	100	100	151	15	16	184	151	2553	1772	3759	151	13500	13500	13500	151	0.0000	no	no	2074	79.5	2074	77.7
21	22796000	2103	1364	2678	151	2570	1772	3759	151	2570	1772	3759	151	100	100	100	151	15	16	184	151	2570	1772	3759	151	13500	13500	13500	151	0.0000	no	no	2074	79.5	2074	77.7
21	22797000	2187	1548	2759	151	2614	2161	3839	151	2614	2161	3839	151	100	100	100	151	15	16	184	151	2614	2161	3839	151	13500	13500	13500	151	0.0000	no	no	2074	79.5	2074	77.7
21	22798000	2198	1548	2759	151	2740	2161	3839	151	2740	2161	3839	151	100	100	100	151	17	16	184	151	2740	2161	3839	151	13500	13500	13500	151	0.0000	no	no	1274	31.3	1274	25.2
21	22799000	2193	1552	2989	151	2868	2161	3839	151	2868	2161	3839	151	100	100	100	151	17	16	184	151	2868	2161	3839	151	13500	13500	13500	151	0.0000	no	no	1274	31.3	1274	25.2
21	22800000	2348	1564	3678	151	2628	1703	3739	151	2628	1703	3739	151	100	100	100	151	17	16	184	151	2628	1703	3739	151	13500	13500	13500	151	0.0000	no	no	1274	31.3	1274	25.2
21	22801000	2304	1564	3678	151	2536	1772	3759	151	2536	1772	3759	151	100	100	100	151	17	16	184	151	2536	1772	3759	151	13500	13500	13500	151	0.0000	no	no	735	1.3	1653	57.1
21	22802000	1966	1180	2598	151	2495	2161	3839	151	2495	2161	3839	151	100	100	100	151	17	16	184	151	2495	2161	3839	151	13500	13500	13500	151	0.0000	no	no	735	1.3	1653	57.1
21	22803000	2102	1013	3437	151	2621	2161	3839	151	2621	2161	3839	151	100	100	100	151	17	16	184	151	2621	2161	3839	151	13500	13500	13500	151	0.0000	no	no	2142	82.0	2142	80.3
21	22804000	1958	996	2518	151	2700	2161	3839	151	2700	2161	3839	151	100	100	100	151	17	16	184	151	2700	2161	3839	151	13500	13500	13500	151	0.0000	no	no	2199	83.2	2199	81.6
21	22805000	2249	1150	3498	151	2745	2161	3839	151	2745	2161	3839	151	100	100	100	151	21	16	184	151	2745	2161	3839	151	13500	13500	13500	151	0.0000	no	no	2199	83.2	2199	81.6
21	22806000	2864	1772	3759	151	2987	2161	3839	151	2987	2161	3839	151	100	100	100	151	21	16	184	151	2987	2161	3839	151	13500	13500	13500	151	0.0000	no	no	2327	86.4	2327	84.9
21	22807000	2934	2161	3839	151	2960	2161	3839	151	2960	2161	3839	151	100	100	100	151	21	16	184	151	2960	2161	3839	151	13500	13500	13500	151	0.0000	no	no	2327	86.4	2327	84.9
21	22808000	2940	2161	3839	151	2940	2161	3839	151	2940	2161	3839	151	100	100	100	151	21	16	184	151	2940	2161	3839	151	13500	13500	13500	151	0.0000	no	no	1321	35.1	1321	29.2
21	22809000	2980	2161	3839	151	2980	2161	3839	151	2980	2161	3839	151	100	100	100	151	22	16	184	151	2980	2161	3839	151	13500	13500	13500	151	0.0000	no	no	1833	71.5	1833	68.4
21	22810000	2859	1772	3759	151	2897	2161	3839	151	2897	2161	3839	151	100	100	100	151	22	16	184	151	2897	2161	3839	151	13500	13500	13500	151	0.0000	no	no	1833	71.5	1833	68.4
21	22811000	2779	2161	3839	151	2817	2161	3839	151	2817	2161	3839	151	100	100	100	151	26	16	184	151	2817	2161	3839	151	13500	13500	13500	151	0.0000	no	no	1313	34.5	1313	28.5
21	22812000	2722	1703	3739	151	2759	1979	3819	151	2759	1979	3819	151	100	100	100	151	48	28	322	151	2759	1979	3819	151	13500	13500	13500	151	0.0000	no	no	1313	34.5	1313	28.5
21	22813000	2833	1772	3759	151	2858	1772	3759	151	2858	1772	3759	151	100	100	100	151	50	28	322	151	2858	1772	3759	151	13500	13500	13500	151	0.0000	no	no	4074	97.2	4074	97.1
21	22814000	2366	1380	3598	151	2633	1772	3759	151	2633	1772	3759	151	100	100	100	151	57	28	322	151	2633	1772	3759	151	13500	13500	13500	151	0.0000	no	no	2352	86.8	2352	85.3
21	22815000	1744	1013	3437	151	2374	1564	3678	151	2374	1564	3678	151	100	100	100	151	58	28	322	151	2374	1564	3678	151	13500	13500	13500	151	0.0000	no	no	1365	38.8	1365	33.1
21	22816000	1813	1000	2748	151	2166	1368	2908	151	2170	1368	2908	151	100	100	100	151	64	28	322	151	2181	1368	2908	151	13500	13500	13500	151	0.0000	no	no	1365	38.8	1365	33.1
21	22817000	1862	1013	3437	151	2186	1380	3598	151	2180	1380	3598	151	100	100	100	151	64	28	322	151	2200	1380	3598	151	13500	13500	13500	151	0.0000	no	no	1365	38.8	1365	33.1
21	22818000	1749	1180	2598	151	2007	1364	2678	151	1998	1364	2678	151	100	100	100	151	61	24	276	151	2021	1364	2678	151	13500	13500	13500	151	0.0000	no	no	1590	56.8	1590	52.2
21	22819000	1782	1180	2598	151	1964	1364	2678	151	1967	1364	2678	151	100	100	100	151	63	24	276	151	1978	1364	2678	151	13500	13500	13500	151	0.0000	no	no	1590	56.8	1590	52.2
21	22820000	1792	1134	2578	151	1908	1318	2658	151	1923	1364	2678	151	100	100	100	151	63	24	276	151	1928	1364	2678	151	13500	13500	13500	151	0.0000	no	no	1590	56.8	1590	52.2
21	22821000	1869	1318	2658	151	1926	1364	2678	151	1926	1364	2678	151	100	100	100	151	62	24	276	151	1926	1364	2678	151	13500	13500	13500	151	0.0000	no	no	1590	56.8	1590	52.2
21	22822000	1948	1364	2678	151	1948	1364	2678	151	1948	1364	2678	151	100	100	100	151	62	24	276	151	1948	1364	2678	151	13500	13500	13500	151	0.0000	no	no	1590	56.8	1590	52.2
21	22823000	1987	1364	2678	151	1987	1364	2678	151	1987	1364	2678	151	100	100	100	151	63	24	276	151	1987	1364	2678	151	13500	13500	13500	151	0.0000	no	no	1590	56.8	1590	52.2
21	22824000	1987	1364	2678	151	1987	1364	2678	151	1987	1364	2678	151	100	100	100	151	61	24	276	151	1987	1364	2678	151	13500	13500	13500	151	0.0000	no	no	2119	81.5	2119	79.7
21	22825000	2008	1502	2739	151	2008	1502	2739	151	2008	1502	2739	151	100	100	100	151	58	24	276	151	2008	1502	2739	151	13500	13500	13500	151	0.0000	no	no	2119	81.5	2119	79.7
21	22826000	1997	1548	2759	151	1997	1548	2759	151	1997	1548	2759	151	100	100	100	151	51	24	276	151	1997	1548	2759	151	13500	13500	13500	151	0.0000	no	no	2119	81.5	2119	79.7
21	22827000	2083	1686	2819	151	2083	1686	2819	151	2083	1686	2819	151	100	100	100	151	31	18	207	151	2083	1686	2819	151	13500	13500	13500	151	0.0000	no	no	2119	81.5	2119	79.7
21	22828000	2147	1703	3739	151	2147	1703	3739	151	2147	1703	3739	151	100	100	100	151	31	18	207	151	2147	1703	3739	151	13500	13500	13500	151	0.0000	no	no	2119	81.5	2119	79.7
21	22829000	2254	1772	3759	151	2254	1772	3759	151	2254	1772	3759	151	100	100	100	151	31	18	207	151	2254	1772	3759	151	13500	13500	13500	151	0.0000	no	no	2016	77.9	2016	75.3
21	22830000	2291	1564	3678	151	2303	1703	3739	151	2303	1703	3739	151	100	100	100	151	30	16	184	151	2303	1703	3739	151	13500	13500	13500	151	0.0000	no	no	2671	90.6	2671	89.9
21	22831000	2086	1334	3578	151	2112	1564	3678	151	2108	1564	3678	151	100	100	100	151	30	16	184	151	2112	1564	3678	151	13500	13500	13500	151	0.0000	no	no	1428	44.3	1428	39.0
21	22832000	2068	1552	2989	151	2074	1552	2989	151	2070	1552	2989	151	100	100	100	151	29	16	184	151	2074	1552	2989	151	13500	13500	13500	151	0.0000	no	no	1428	44.3	1428	39.0
21	22833000	2372	1564	3678	151	2398	1564	3678	151	2372	1564	3678	151	100	100	100	151	27	16	184	151	2398	1564	3678	151	13500	13500	13500	151	0.0000	no	no	2446	88.1	2446	86.7
21	22834000	3023	1703	3739	151	3032	1772	3759	151	3023	1703	3739	151	100	100	100	151	27	16	184	151	3032	1772	3759	151	13500	13500	13500	151	0.0000	no	no	2446	88.1	2446	86.7
21	22835000	3781	3080	3920	151	3781	3080	3920	151	3781	3080	3920	151	100	100	100	151	26	16	184	151	3781	3080	3920	151	13500	13500	13500	151	0.0000	no	no	1933	75.3	1933	72.5
21	22836000	3769	1380	3598	151	3940	2850	3900	151	3940	2850	3900	151	100	100	100	151	25	16	184	151	3940	2850	3900	151	13500	13500	13500	151	0.0000	no	no	1482	48.6	1482	43.5
21	22837000	3275	1196	3518	151	3518	1656	3719	151	3551	1772	3759	151	100	100	100	151	21	8	92	151	3551	1772	3759	151	13500	13500	13500	151	0.0000	no	no	1482	48.6	1482	43.5
21	22838000	3881	3080	3920	151	3881	3080	3920	151	3881	3080	3920	151	100	100	100	151	17	8	92	151	3881	3080	3920	151	13500	13500	13500	151	0.0000	no	no	1482	48.6	1482	43.5
21	22839000	3967	3080	3920	151	3967	3080	3920	151	3967	3080	3920	151	100	100	100	151	14	8	92	151	3967	3080	3920	151	13500	13500	13500	151	0.0000	no	no	5188	99.4	5188	99.4
21	22840000	3974	3770	3980	151	3974	3770	3980	151	3974	3770	3980	151	100	100	100	151	14	8	92	151	3974	3770	3980	151	13500	13500	13500	151	0.0000	no	no	6515	99.9	6515	99.9
21	22841000	3980	4000	4000	151	3980	4000	4000	151	3980	4000	4000	151	100	100	100	151	14	8	92	151	3980	4000	4000	151	13500	13500	13500	151	0.0000	no	no	5796	99.8	5796	99.8
21	22842000	3799	1150	3498	151	3799	1150	3498	151	3827	1772	3759	151	100	100	100	151	14	8	92	151	3827	1772	3759	151	13500	13500	13500	151	0.0000	no	no	5796	99.8	5796	99.8
21	22843000	1093	980	1879	151	1093	980	1879	151	1640	1013	3437	151	100	100	100	151	14	8	92	151	1640	1013	3437	151	13500	13500	13500	151	0.0000	no	no	2008	77.7	2008	75.1
21	22844000	1090	964	1636	151	1090	964	1636	151	1274	984	1948	151	100	100	100	151	14	8	92	151	1274	984	1948	151	13500	13500	13500	151	0.0000	no	no	2008	77.7	2008	75.1
21	22845000	1074	952	1498	151	1074	952	1498	151	1105	964	1636	151	100	100	100	151	14	8	92	151	1105	964	1636	151	13500	13500	13500	151	0.0636	no	no	1349	37.4	1349	31.6
21	22846000	1104	952	1498	151	1104	952	1498	151	1108	952	1498	151	100	100	100	151	14	8	92	151	1108	952	1498	151	13500	13500	13500	151	0.0889	no	no	1349	37.4	1349	31.6
21	22847000	1132	964	1636	151	1132	964	1636	151	1132	964	1636	151	91	8	92	151	14	8	92	151	1132	964	1636	151	13500	13500	13500	151	0.0636	no	no	1349	37.4	1349	31.6
21	22848000	1139	964	1636	151	1139	964	1636	151	1139	964	1636	151	91	8	92	151	14	8	92	151	1139	964	1636	151	13500	13500	13500	151	0.0636	no	no	1402	42.0	1402	36.5
21	22849000	1120	948	1452	151	1120	948	1452	151	1123	948	1452	151	243	76	674	151	14	8	92	151	1123	948	1452	151	13500	13500	13500	151	0.0949	no	no	1402	42.0	1402	36.5
21	22850000	1184	964	1636	151	1184	964	1636	151	1196	964	1636	151	369	78	697	151	14	8	92	151	1196	964	1636	151	13500	13500	13500	151	0.0636	no	no	1402	42.0	1402	36.5
21	22851000	1260	980	1879	151	1260	980	1879	151	1280	980	1879	151	409	78	697	151	13	8	92	151	1280	980	1879	151	13500	13500	13500	151	0.0115	no	no	1944	75.6	1944	72.9
21	22852000	1285	996	2518	151	1285	996	2518	151	1301	996	2518	151	498	170	709	151	13	8	92	151	1301	996	2518	151	13500	13500	13500	151	0.0000	no	no	1944	75.6	1944	72.9
21	22853000	1194	968	1682	151	1194	968	1682	151	1228	1118	1898	151	501	170	709	151	13	8	92	151	1228	1118	1898	151	13500	13500	13500	151	0.0000	no	no	1025	13.9	1025	8.9
21	22854000	1185	980	1879	151	1185	980	1879	151	1211	1118	1898	151	496	176	847	151	13	8	92	151	1211	1118	1898	151	13500	13500	13500	151	0.0000	no	no	1025	13.9	1025	8.9
21	22855000	1227	980	1879	151	1227	980	1879	151	1244	1118	1898	151	489	168	682	151	13	8	92	151	1244	1118	1898	151	13500	13500	13500	151	0.0000	no	no	1025	13.9	1025	8.9
21	22856000	1216	980	1879	151	1216	980	1879	151	1230	1118	1898	151	489	168	682	151	13	8	92	151	1230	1118	1898	151	13500	13500	13500	151	0.0000	no	no	1398	41.6	1398	36.1
21	22857000	1304	996	2518	151	1304	996	2518	151	1319	1134	2578	151	489	168	682	151	11	8	92	151	1319	1134	2578	151	13500	13500	13500	151	0.0000	no	no	1717	65.7	1717	61.7
21	22858000	1268	980	1879	151	1268	980	1879	151	1287	1164	1904	151	489	168	682	151	11	8	92	151	1287	1164	1904	151	13500	13500	13500	151	0.0000	no	no	1717	65.7	1717	61.7
21	22859000	1203	964	1636	151	1203	964	1636	151	1230	1152	1698	151	489	168	682	151	11	8	92	151	1230	1152	1698	151	13500	13500	13500	151	0.0000	no	no	1127	20.7	1127	14.6
21	22860000	1148	948	1452	151	1148	948	1452	151	1175	948	1452	151	485	170	709	151	11	8	92	151	1175	948	1452	151	13500	13500	13500	151	0.0949	no	no	1016	13.4	1016	8.5
21	22861000	1150	948	1452	151	1152	948	1452	151	1175	1086	1464	151	485	176	847	151	11	8	92	151	1177	1086	1464	151	13500	13500	13500	151	0.0733	no	no	1016	13.4	1016	8.5
21	22862000	1142	948	1452	151	1156	948	1452	151	1168	1086	1464	151	469	178	893	151	11	8	92	151	1178	1132	1468	151	13500	13500	13500	151	0.0733	no	no	1016	13.4	1016	8.5
21	22863000	1142	948	1452	151	1160	948	1452	151	1164	948	1452	151	371	184	1031	151	11	8	92	151	1178	948	1452	151	13500	13500	13500	151	0.0949	no	no	1016	13.4	1016	8.5
21	22864000	1170	948	1452	151	1209	948	1452	151	1183	948	1452	151	158	132	434	151	11	8	92	151	1212	948	1452	151	13500	13500	13500	151	0.0949	no	no	1661	61.8	1661	57.6
21	22865000	1190	948	1452	151	1222	948	1452	151	1199	948	1452	151	80	40	430	151	11	8	92	151	1230	952	1498	151	13500	13500	13500	151	0.0949	no	no	1661	61.8	1661	57.6
21	22866000	1205	948	1452	151	1238	964	1636	151	1206	948	1452	151	82	40	430	151	11	8	92	151	1239	964	1636	151	13500	13500	13500	151	0.0949	no	no	1661	61.8	1661	57.6
21	22867000	1209	948	1452	151	1264	964	1636	151	1213	948	1452	151	4	0	0	151	11	8	92	151	1266	964	1636	151	13500	13500	13500	151	0.0949	no	no	1661	61.8	1661	57.6
21	22868000	1246	968	1682	151	1306	980	1879	151	1283	1164	1904	151	0	0	0	151	11	8	92	151	1340	1164	1904	151	13500	13500	13500	151	0.0000	no	no	1413	42.9	1413	37.5
21	22869000	1268	980	1879	151	1335	980	1879	151	1332	1164	1904	151	0	0	0	151	11	8	92	151	1381	1164	1904	151	13500	13500	13500	151	0.0000	no	no	1413	42.9	1413	37.5
21	22870000	1405	980	1879	151	1449	980	1879	151	1415	980	1879	151	0	0	0	151	11	8	92	151	1457	980	1879	151	13500	13500	13500	151	0.0115	no	no	1413	42.9	1413	37.5
21	22871000	1471	980	1879	151	1546	984	1948	151	1480	980	1879	151	0	0	0	151	11	8	92	151	1554	984	1948	151	13500	13500	13500	151	0.0115	no	no	2051	78.9	2051	77.0
21	22872000	1479	980	1879	151	1549	980	1879	151	1481	980	1879	151	0	0	0	151	11	8	92	151	1549	980	1879	151	13500	13500	13500	151	0.0115	no	no	1040	14.7	1040	9.6
21	22873000	1534	980	1879	151	1632	996	2518	151	1534	980	1879	151	0	0	0	151	11	8	92	151	1632	996	2518	151	13500	13500	13500	151	0.0115	no	no	1040	14.7	1040	9.6
21	22874000	1518	813	2437	151	1643	1180	2598	151	1518	813	2437	151	0	0	0	151	13	8	92	151	1643	1180	2598	151	13500	13500	13500	151	0.0115	no	no	1040	14.7	1040	9.6
21	22875000	1438	980	1879	151	1599	1168	1973	151	1438	980	1879	151	0	0	0	151	13	8	92	151	1599	1168	1973	151	13500	13500	13500	151	0.0115	no	no	1040	14.7	1040	9.6
21	22876000	1425	980	1879	151	1588	1164	1904	151	1425	980	1879	151	0	0	0	151	13	8	92	151	1588	1164	1904	151	13500	13500	13500	151	0.0115	no	no	1040	14.7	1040	9.6
21	22877000	1460	980	1879	151	1581	1180	2598	151	1460	980	1879	151	0	0	0	151	17	8	92	151	1581	1180	2598	151	13500	13500	13500	151	0.0115	no	no	1040	14.7	1040	9.6
21	22878000	1508	980	1879	151	1560	1164	1904	151	1508	980	1879	151	0	0	0	151	17	8	92	151	1560	1164	1904	151	13500	13500	13500	151	0.0115	no	no	1040	14.7	1040	9.6
21	22879000	1738	1184	2828	151	1742	1184	2828	151	1738	1184	2828	151	0	0	0	151	17	8	92	151	1742	1184	2828	151	13500	13500	13500	151	0.0000	no	no	1895	73.9	1895	71.0
21	22880000	2072	1380	3598	151	2074	1380	3598	151	2072	1380	3598	151	0	0	0	151	19	8	92	151	2074	1380	3598	151	13500	13500	13500	151	0.0000	no	no	1895	73.9	1895	71.0
21	22881000	2387	1518	3658	151	2387	1518	3658	151	2387	1518	3658	151	0	0	0	151	19	8	92	151	2387	1518	3658	151	13500	13500	13500	151	0.0000	no	no	1128	20.7	1989	74.4
21	22882000	2387	1564	3678	151	2387	1564	3678	151	2387	1564	3678	151	0	0	0	151	19	8	92	151	2387	1564	3678	151	13500	13500	13500	151	0.0000	no	no	2343	86.6	2343	85.1
21	22883000	2709	2161	3839	151	2709	2161	3839	151	2709	2161	3839	151	0	0	0	151	19	8	92	151	2709	2161	3839	151	13500	13500	13500	151	0.0000	no	no	1993	77.2	1993	74.6
21	22884000	2631	1772	3759	151	2631	1772	3759	151	2631	1772	3759	151	0	0	0	151	22	8	92	151	2631	1772	3759	151	13500	13500	13500	151	0.0000	no	no	1232	27.9	1232	21.7
21	22885000	2425	1772	3759	151	2425	1772	3759	151	2425	1772	3759	151	0	0	0	151	24	8	92	151	2425	1772	3759	151	13500	13500	13500	151	0.0000	no	no	1747	67.3	1747	63.4
21	22886000	2179	1564	3678	151	2179	1564	3678	151	2179	1564	3678	151	0	0	0	151	25	8	92	151	2179	1564	3678	151	13500	13500	13500	151	0.0000	no	no	2160	82.4	2160	80.7
21	22887000	2040	1548	2759	151	2040	1548	2759	151	2040	1548	2759	151	0	0	0	151	43	32	368	151	2040	1548	2759	151	13500	13500	13500	151	0.0000	no	no	1942	75.6	1942	72.8
21	22888000	1958	1548	2759	151	1958	1548	2759	151	1958	1548	2759	151	0	0	0	151	75	42	442	151	1958	1548	2759	151	13500	13500	13500	151	0.0000	no	no	1942	75.6	1942	72.8
21	22889000	1924	1548	2759	151	1924	1548	2759	151	1924	1548	2759	151	0	0	0	151	112	66	579	151	1924	1548	2759	151	13500	13500	13500	151	0.0000	no	no	1393	41.2	1393	35.7
21	22890000	1899	1532	1952	151	1899	1532	1952	151	1899	1532	1952	151	0	0	0	151	209	64	568	151	1899	1532	1952	151	13500	13500	13500	151	0.0000	no	no	1393	41.2	1393	35.7
21	22891000	1928	1548	2759	151	1928	1548	2759	151	1928	1548	2759	151	0	0	0	151	295	64	568	151	1928	1548	2759	151	13500	13500	13500	151	0.0000	no	no	1393	41.2	1393	35.7
21	22892000	1985	1548	2759	151	1985	1548	2759	151	1985	1548	2759	151	0	0	0	151	365	64	568	151	1985	1548	2759	151	13500	13500	13500	151	0.0000	no	no	1393	41.2	1393	35.7
21	22893000	2079	1548	2759	151	2079	1548	2759	151	2079	1548	2759	151	0	0	0	151	425	156	572	151	2079	1548	2759	151	13500	13500	13500	151	0.0000	no	no	1393	41.2	1393	35.7
21	22894000	1979	1548	2759	151	1979	1548	2759	151	1979	1548	2759	151	0	0	0	151	430	156	572	151	1979	1548	2759	151	13500	13500	13500	151	0.0000	no	no	1393	41.2	1393	35.7
21	22895000	2054	1548	2759	151	2054	1548	2759	151	2054	1548	2759	151	0	0	0	151	434	156	572	151	2054	1548	2759	151	13500	13500	13500	151	0.0000	no	no	1393	41.2	1393	35.7
21	22896000	2296	1772	3759	151	2296	1772	3759	151	2296	1772	3759	151	0	0	0	151	452	156	572	151	2296	1772	3759	151	13500	13500	13500	151	0.0000	no	no	1393	41.2	1393	35.7
21	22897000	2070	1552	2989	151	2070	1552	2989	151	2070	1552	2989	151	0	0	0	151	466	168	682	151	2070	1552	2989	151	13500	13500	13500	151	0.0000	no	no	3271	94.7	3271	94.4
21	22898000	1940	1364	2678	151	1940	1364	2678	151	1940	1364	2678	151	104	100	100	151	475	168	682	151	1940	1364	2678	151	13500	13500	13500	151	0.0000	no	no	1484	48.8	1484	43.7
21	22899000	2028	1368	2908	151	2028	1368	2908	151	2028	1368	2908	151	104	100	100	151	481	168	682	151	2028	1368	2908	151	13500	13500	13500	151	0.0000	no	no	1484	48.8	1484	43.7
21	22900000	2369	1772	3759	151	2369	1772	3759	151	2369	1772	3759	151	104	100	100	151	532	426	895	151	2369	1772	3759	151	13500	13500	13500	151	0.0000	no	no	2194	83.1	2194	81.5
21	22901000	2313	1690	3049	151	2313	1690	3049	151	2313	1690	3049	151	104	100	100	151	533	360	879	151	2313	1690	3049	151	13500	13500	13500	151	0.0000	no	no	2194	83.1	2194	81.5
21	22902000	2406	1772	3759	151	2406	1772	3759	151	2406	1772	3759	151	104	100	100	151	544	426	895	151	2406	1772	3759	151	13500	13500	13500	151	0.0000	no	no	2194	83.1	2194	81.5
21	22903000	2590	1772	3759	151	2590	1772	3759	151	2590	1772	3759	151	104	100	100	151	550	426	895	151	2590	1772	3759	151	13500	13500	13500	151	0.0000	no	no	2194	83.1	2194	81.5
21	22904000	2613	1772	3759	151	2613	1772	3759	151	2613	1772	3759	151	104	100	100	151	532	422	712	151	2613	1772	3759	151	13500	13500	13500	151	0.0000	no	no	3750	96.4	3750	96.2
21	22905000	2440	1564	3678	151	2440	1564	3678	151	2440	1564	3678	151	104	100	100	151	531	422	712	151	2440	1564	3678	151	13500	13500	13500	151	0.0000	no	no	1682	63.1	1682	58.9
21	22906000	2419	1380	3598	151	2419	1380	3598	151	2419	1380	3598	151	104	100	100	151	547	423	758	151	2419	1380	3598	151	13500	13500	13500	151	0.0000	no	no	1682	63.1	1682	58.9
21	22907000	2477	1564	3678	151	2477	1564	3678	151	2477	1564	3678	151	104	100	100	151	576	426	895	151	2477	1564	3678	151	13500	13500	13500	151	0.0000	no	no	1682	63.1	1682	58.9
21	22908000	2824	1564	3678	151	2824	1564	3678	151	2824	1564	3678	151	104	100	100	151	605	427	941	151	2824	1564	3678	151	13500	13500	13500	151	0.0000	no	no	1682	63.1	1682	58.9
21	22909000	3230	2161	3839	151	3230	2161	3839	151	3230	2161	3839	151	104	100	100	151	623	430	1079	151	3230	2161	3839	151	13500	13500	13500	151	0.0000	no	no	4489	98.7	4489	98.6
21	22910000	3281	2161	3839	151	3281	2161	3839	151	3281	2161	3839	151	104	100	100	151	332	76	674	151	3281	2161	3839	151	13500	13500	13500	151	0.0000	no	no	1926	75.1	1926	72.2
21	22911000	2697	1196	3518	151	2697	1196	3518	151	2697	1196	3518	151	104	100	100	151	232	76	674	151	2697	1196	3518	151	13500	13500	13500	151	0.0000	no	no	3149	94.1	3149	93.8
21	22912000	2001	1013	3437	151	2001	1013	3437	151	2001	1013	3437	151	104	100	100	151	149	52	499	151	2001	1013	3437	151	13500	13500	13500	151	0.0000	no	no	1347	37.3	1347	31.5
21	22913000	1556	1000	2748	151	1556	1000	2748	151	1556	1000	2748	151	104	100	100	151	123	60	545	151	1556	1000	2748	151	13500	13500	13500	151	0.0000	no	no	1347	37.3	1347	31.5
21	22914000	1332	980	1879	151	1332	980	1879	151	1338	980	1879	151	104	100	100	151	116	76	674	151	1338	980	1879	151	13500	13500	13500	151	0.0115	no	no	1068	16.3	1498	44.9
21	22915000	1220	980	1879	151	1220	980	1879	151	1220	980	1879	151	104	100	100	151	83	48	476	151	1220	980	1879	151	13500	13500	13500	151	0.0115	no	no	1068	16.3	1498	44.9
21	22916000	1205	980	1879	151	1205	980	1879	151	1205	980	1879	151	104	100	100	151	73	48	476	151	1205	980	1879	151	13500	13500	13500	151	0.0115	no	no	1720	65.9	1720	61.9
21	22917000	1221	980	1879	151	1221	980	1879	151	1221	980	1879	151	104	100	100	151	34	16	184	151	1221	980	1879	151	13500	13500	13500	151	0.0115	no	no	1559	54.4	1559	49.7
21	22918000	1248	980	1879	151	1248	980	1879	151	1248	980	1879	151	103	100	100	151	25	16	184	151	1248	980	1879	151	13500	13500	13500	151	0.0115	no	no	1559	54.4	1559	49.7
21	22919000	1341	984	1948	151	1342	984	1948	151	1372	996	2518	151	103	100	100	151	21	16	184	151	1374	996	2518	151	13500	13500	13500	151	0.0000	no	no	1559	54.4	1559	49.7
21	22920000	1299	996	2518	151	1300	996	2518	151	1449	1000	2748	151	103	100	100	151	14	8	92	151	1450	1000	2748	151	13500	13500	13500	151	0.0000	no	no	1559	54.4	1559	49.7
21	22921000	1313	1013	3437	151	1315	1013	3437	151	2217	1013	3437	151	103	100	100	151	14	8	92	151	2219	1013	3437	151	13500	13500	13500	151	0.0000	no	no	1370	39.2	1370	33.5
21	22922000	1123	948	1452	151	1124	948	1452	151	3751	2850	3900	151	103	100	100	151	10	8	92	151	3751	2850	3900	151	13500	13500	13500	151	0.0000	no	no	3852	96.7	3852	96.5
21	22923000	1111	948	1452	151	1113	948	1452	151	3668	3080	3920	151	103	100	100	151	10	8	92	151	3668	3080	3920	151	13500	13500	13500	151	0.0000	no	no	3852	96.7	3852	96.5
21	22924000	1126	948	1452	151	1127	948	1452	151	3668	2161	3839	151	101	100	100	151	10	8	92	151	3668	2161	3839	151	13500	13500	13500	151	0.0000	no	no	3852	96.7	3852	96.5
21	22925000	2160	1013	3437	151	2162	1013	3437	151	3722	2161	3839	151	101	100	100	151	10	8	92	151	3722	2161	3839	151	13500	13500	13500	151	0.0000	no	no	3852	96.7	3852	96.5
21	22926000	3854	3080	3920	151	3854	3080	3920	151	3854	3080	3920	151	99	77	98	151	10	8	92	151	3854	3080	3920	151	13500	13500	13500	151	0.0000	no	no	3852	96.7	3852	96.5
21	22927000	3993	3080	3920	151	3993	3080	3920	151	3993	3080	3920	151	98	8	92	151	10	8	92	151	3993	3080	3920	151	13500	13500	13500	151	0.0000	no	no	3134	94.1	3134	93.7
21	22928000	3861	3080	3920	151	3861	3080	3920	151	3861	3080	3920	151	85	8	92	151	6	8	92	151	3861	3080	3920	151	13500	13500	13500	151	0.0000	no	no	3134	94.1	3134	93.7
21	22929000	3718	2161	3839	151	3718	2161	3839	151	3718	2161	3839	151	74	8	92	151	6	8	92	151	3718	2161	3839	151	13500	13500	13500	151	0.0000	no	no	3134	94.1	3134	93.7
21	22930000	3760	3080	3920	151	3760	3080	3920	151	3760	3080	3920	151	74	8	92	151	6	8	92	151	3760	3080	3920	151	13500	13500	13500	151	0.0000	no	no	3134	94.1	3134	93.7
21	22931000	3735	3080	3920	151	3735	3080	3920	151	3735	3080	3920	151	74	8	92	151	6	8	92	151	3735	3080	3920	151	13500	13500	13500	151	0.0000	no	no	3134	94.1	3134	93.7
21	22932000	4073	3100	5420	151	4073	3100	5420	151	4073	3100	5420	151	74	8	92	151	4	8	92	151	4073	3100	5420	151	13500	13500	13500	151	0.0000	no	no	3134	94.1	3134	93.7
21	22933000	3636	2161	3839	151	3636	2161	3839	151	3636	2161	3839	151	74	8	92	151	4	8	92	151	3636	2161	3839	151	13500	13500	13500	151	0.0000	no	no	3751	96.4	3751	96.2
21	22934000	3636	2161	3839	151	3636	2161	3839	151	3636	2161	3839	151	62	8	92	151	2	0	0	151	3636	2161	3839	151	13500	13500	13500	151	0.0000	no	no	3751	96.4	3751	96.2
21	22935000	3350	2161	3839	151	3350	2161	3839	151	3350	2161	3839	151	50	8	92	151	2	0	0	151	3350	2161	3839	151	13500	13500	13500	151	0.0000	no	no	2939	92.8	2939	92.5
21	22936000	3186	1772	3759	151	3186	1772	3759	151	3186	1772	3759	151	45	8	92	151	2	0	0	151	3186	1772	3759	151	13500	13500	13500	151	0.0000	no	no	2939	92.8	2939	92.5
21	22937000	2746	1564	3678	151	2746	1564	3678	151	2777	1564	3678	151	28	8	92	151	2	0	0	151	2777	1564	3678	151	13500	13500	13500	151	0.0000	no	no	2939	92.8	2939	92.5
21	22938000	2397	1564	3678	151	2397	1564	3678	151	2436	1564	3678	151	28	8	92	151	2	0	0	151	2436	1564	3678	151	13500	13500	13500	151	0.0000	no	no	2939	92.8	2939	92.5
21	22939000	1866	1180	2598	151	1866	1180	2598	151	1931	1364	2678	151	13	8	92	151	2	0	0	151	1931	1364	2678	151	13500	13500	13500	151	0.0000	no	no	2939	92.8	2939	92.5
21	22940000	1754	1180	2598	151	1754	1180	2598	151	1824	1318	2658	151	7	8	92	151	2	0	0	151	1824	1318	2658	151	13500	13500	13500	151	0.0000	no	no	1103	18.5	1103	13.2
21	22941000	1733	1302	1922	151	1733	1302	1922	151	1775	1318	2658	151	0	0	0	151	2	0	0	151	1775	1318	2658	151	13500	13500	13500	151	0.0000	no	no	1004	12.6	1004	7.9
21	22942000	1772	1318	2658	151	1772	1318	2658	151	1803	1318	2658	151	0	0	0	151	2	0	0	151	1803	1318	2658	151	13500	13500	13500	151	0.0000	no	no	1004	12.6	1004	7.9
21	22943000	1675	1164	1904	151	1675	1164	1904	151	1703	1168	1973	151	0	0	0	151	2	0	0	151	1703	1168	1973	151	13500	13500	13500	151	0.0000	no	no	1004	12.6	1004	7.9
21	22944000	1621	1164	1904	151	1627	1164	1904	151	1672	1164	1904	151	0	0	0	151	2	0	0	151	1672	1164	1904	151	13500	13500	13500	151	0.0000	no	no	2023	78.1	2023	75.5
21	22945000	1572	1164	1904	151	1575	1164	1904	151	1621	1168	1973	151	0	0	0	151	2	0	0	151	1621	1168	1973	151	13500	13500	13500	151	0.0000	no	no	2023	78.1	2023	75.5
21	22946000	1526	1164	1904	151	1526	1164	1904	151	1570	1164	1904	151	0	0	0	151	2	0	0	151	1570	1164	1904	151	13500	13500	13500	151	0.0000	no	no	2023	78.1	2023	75.5
21	22947000	1448	1164	1904	151	1448	1164	1904	151	1496	1164	1904	151	0	0	0	151	2	0	0	151	1496	1164	1904	151	13500	13500	13500	151	0.0000	no	no	2023	78.1	2023	75.5
21	22948000	1379	1118	1898	151	1379	1118	1898	151	1427	1164	1904	151	0	0	0	151	2	0	0	151	1427	1164	1904	151	13500	13500	13500	151	0.0000	no	no	2023	78.1	2023	75.5
21	22949000	1358	980	1879	151	1358	980	1879	151	1405	1164	1904	151	0	0	0	151	2	0	0	151	1405	1164	1904	151	13500	13500	13500	151	0.0000	no	no	2023	78.1	2023	75.5
21	22950000	1326	1102	1648	151	1326	1102	1648	151	1372	1152	1698	151	0	0	0	151	2	0	0	151	1372	1152	1698	151	13500	13500	13500	151	0.0000	no	no	2023	78.1	2023	75.5
21	22951000	1320	1102	1648	151	1320	1102	1648	151	1350	1148	1652	151	0	0	0	151	2	0	0	151	1350	1148	1652	151	13500	13500	13500	151	0.0115	no	no	952	9.1	952	5.6
21	22952000	1316	1102	1648	151	1316	1102	1648	151	1364	1148	1652	151	0	0	0	151	2	0	0	151	1364	1148	1652	151	13500	13500	13500	151	0.0115	no	no	952	9.1	952	5.6
21	22953000	1330	1148	1652	151	1330	1148	1652	151	1369	1164	1904	151	0	0	0	151	2	0	0	151	1369	1164	1904	151	13500	13500	13500	151	0.0000	no	no	952	9.1	952	5.6
21	22954000	1325	1148	1652	151	1336	1148	1652	151	1347	1148	1652	151	0	0	0	151	2	0	0	151	1358	1152	1698	151	13500	13500	13500	151	0.0115	no	no	1367	39.0	1367	33.3
21	22955000	1334	1106	1694	151	1348	1118	1898	151	1346	1152	1698	151	0	0	0	151	2	0	0	151	1360	1164	1904	151	13500	13500	13500	151	0.0000	no	no	1367	39.0	1367	33.3
21	22956000	1338	1118	1898	151	1352	1118	1898	151	1354	1118	1898	151	0	0	0	151	2	0	0	151	1367	1118	1898	151	13500	13500	13500	151	0.0000	no	no	1243	28.8	1243	22.5
21	22957000	1348	1118	1898	151	1348	1118	1898	151	1372	1118	1898	151	0	0	0	151	2	0	0	151	1372	1118	1898	151	13500	13500	13500	151	0.0000	no	no	1243	28.8	1243	22.5
21	22958000	1377	1118	1898	151	1377	1118	1898	151	1386	1118	1898	151	0	0	0	151	2	0	0	151	1386	1118	1898	151	13500	13500	13500	151	0.0000	no	no	1243	28.8	1243	22.5
21	22959000	1355	980	1879	151	1355	980	1879	151	1386	1118	1898	151	0	0	0	151	2	0	0	151	1386	1118	1898	151	13500	13500	13500	151	0.0000	no	no	1016	13.4	1016	8.5
21	22960000	1315	980	1879	151	1315	980	1879	151	1355	1118	1898	151	0	0	0	151	2	0	0	151	1355	1118	1898	151	13500	13500	13500	151	0.0000	no	no	1016	13.4	1016	8.5
21	22961000	1293	980	1879	151	1293	980	1879	151	1340	980	1879	151	0	0	0	151	2	0	0	151	1340	980	1879	151	13500	13500	13500	151	0.0115	no	no	1016	13.4	1016	8.5
21	22962000	1165	780	1620	151	1165	780	1620	151	1261	964	1636	151	0	0	0	151	2	0	0	151	1261	964	1636	151	13500	13500	13500	151	0.0636	no	no	1016	13.4	1016	8.5
21	22963000	1126	780	1620	151	1126	780	1620	151	1238	964	1636	151	0	0	0	151	2	0	0	151	1238	964	1636	151	13500	13500	13500	151	0.0636	no	no	1016	13.4	1016	8.5
21	22964000	1165	968	1682	151	1166	968	1682	151	1270	980	1879	151	0	0	0	151	2	0	0	151	1270	980	1879	151	13500	13500	13500	151	0.0115	no	no	1016	13.4	1016	8.5
21	22965000	1146	964	1636	151	1152	964	1636	151	1252	968	1682	151	0	0	0	151	2	0	0	151	1254	968	1682	151	13500	13500	13500	151	0.0527	no	no	1016	13.4	1016	8.5
21	22966000	1174	980	1879	151	1178	980	1879	151	1301	980	1879	151	0	0	0	151	2	0	0	151	1303	980	1879	151	13500	13500	13500	151	0.0115	no	no	1016	13.4	1016	8.5
21	22967000	1132	980	1879	151	1140	980	1879	151	1279	980	1879	151	0	0	0	151	2	0	0	151	1281	980	1879	151	13500	13500	13500	151	0.0115	no	no	1016	13.4	1016	8.5
21	22968000	1124	980	1879	151	1132	980	1879	151	1258	980	1879	151	0	0	0	151	2	0	0	151	1258	980	1879	151	13500	13500	13500	151	0.0115	no	no	1012	13.1	1012	8.3
21	22969000	1201	980	1879	151	1205	980	1879	151	1320	980	1879	151	0	0	0	151	2	0	0	151	1320	980	1879	151	13500	13500	13500	151	0.0115	no	no	1012	13.1	1012	8.3
21	22970000	1223	980	1879	151	1233	980	1879	151	1321	980	1879	151	0	0	0	151	2	0	0	151	1321	980	1879	151	13500	13500	13500	151	0.0115	no	no	2256	84.3	2256	82.7
21	22971000	1299	980	1879	151	1313	980	1879	151	1366	980	1879	151	0	0	0	151	2	0	0	151	1366	980	1879	151	13500	13500	13500	151	0.0115	no	no	2256	84.3	2256	82.7
21	22972000	1495	996	2518	151	1501	996	2518	151	1515	996	2518	151	0	0	0	151	2	0	0	151	1515	996	2518	151	13500	13500	13500	151	0.0000	no	no	2256	84.3	2256	82.7
21	22973000	1733	1138	2808	151	1734	1184	2828	151	1734	1184	2828	151	0	0	0	151	2	0	0	151	1734	1184	2828	151	13500	13500	13500	151	0.0000	no	no	1649	61.1	1649	56.8
21	22974000	2078	1196	3518	151	2078	1196	3518	151	2078	1196	3518	151	0	0	0	151	0	0	0	151	2078	1196	3518	151	13500	13500	13500	151	0.0000	no	no	1649	61.1	1649	56.8
21	22975000	2287	1380	3598	151	2287	1380	3598	151	2287	1380	3598	151	0	0	0	151	0	0	0	151	2287	1380	3598	151	13500	13500	13500	151	0.0000	no	no	1649	61.1	1649	56.8
21	22976000	2659	1564	3678	151	2668	1564	3678	151	2668	1564	3678	151	0	0	0	151	0	0	0	151	2668	1564	3678	151	13500	13500	13500	151	0.0000	no	no	1649	61.1	1649	56.8
21	22977000	3128	1772	3759	151	3130	1772	3759	151	3130	1772	3759	151	0	0	0	151	0	0	0	151	3130	1772	3759	151	13500	13500	13500	151	0.0000	no	no	1649	61.1	1649	56.8
21	22978000	2613	1380	3598	151	2658	1564	3678	151	2658	1564	3678	151	0	0	0	151	0	0	0	151	2658	1564	3678	151	13500	13500	13500	151	0.0000	no	no	1575	55.7	1575	51.1
21	22979000	1908	1380	3598	151	1917	1380	3598	151	1923	1380	3598	151	0	0	0	151	0	0	0	151	1923	1380	3598	151	13500	13500	13500	151	0.0000	no	no	1575	55.7	1575	51.1
21	22980000	1659	1364	2678	151	1664	1364	2678	151	1671	1364	2678	151	0	0	0	151	0	0	0	151	1671	1364	2678	151	13500	13500	13500	151	0.0000	no	no	1575	55.7	1575	51.1
21	22981000	1646	1352	1997	151	1652	1352	1997	151	1658	1352	1997	151	0	0	0	151	0	0	0	151	1658	1352	1997	151	13500	13500	13500	151	0.0000	no	no	1575	55.7	1575	51.1
21	22982000	1587	1348	1928	151	1596	1348	1928	151	1613	1348	1928	151	0	0	0	151	0	0	0	151	1615	1348	1928	151	13500	13500	13500	151	0.0000	no	no	1575	55.7	1575	51.1
21	22983000	1602	1348	1928	151	1617	1352	1997	151	1652	1364	2678	151	0	0	0	151	0	0	0	151	1654	1364	2678	151	13500	13500	13500	151	0.0000	no	no	1575	55.7	1575	51.1
21	22984000	1601	1348	1928	151	1619	1348	1928	151	1647	1348	1928	151	0	0	0	151	0	0	0	151	1658	1348	1928	151	13500	13500	13500	151	0.0000	no	no	1575	55.7	1575	51.1
21	22985000	1633	1348	1928	151	1649	1348	1928	151	1682	1364	2678	151	0	0	0	151	0	0	0	151	1693	1364	2678	151	13500	13500	13500	151	0.0000	no	no	1323	35.3	1323	29.3
21	22986000	1825	1380	3598	151	1830	1380	3598	151	1835	1380	3598	151	0	0	0	151	0	0	0	151	1836	1380	3598	151	13500	13500	13500	151	0.0000	no	no	1323	35.3	1323	29.3
21	22987000	2550	1380	3598	151	2550	1380	3598	151	2552	1380	3598	151	0	0	0	151	0	0	0	151	2552	1380	3598	151	13500	13500	13500	151	0.0000	no	no	3918	96.9	3918	96.7
21	22988000	3538	1979	3819	151	3538	1979	3819	151	3538	1979	3819	151	0	0	0	151	0	0	0	151	3538	1979	3819	151	13500	13500	13500	151	0.0000	no	no	2285	84.8	2285	83.3
21	22989000	1832	1368	2908	151	1832	1368	2908	151	1832	1368	2908	151	0	0	0	151	0	0	0	151	1832	1368	2908	151	13500	13500	13500	151	0.0000	no	no	2285	84.8	2285	83.3
21	22990000	1657	1348	1928	151	1657	1348	1928	151	1657	1348	1928	151	0	0	0	151	1	0	0	151	1657	1348	1928	151	13500	13500	13500	151	0.0000	no	no	1578	55.9	1578	51.3
21	22991000	1674	1348	1928	151	1674	1348	1928	151	1674	1348	1928	151	0	0	0	151	1	0	0	151	1674	1348	1928	151	13500	13500	13500	151	0.0000	no	no	1578	55.9	1578	51.3
21	22992000	1652	1348	1928	151	1683	1348	1928	151	1652	1348	1928	151	100	100	100	151	1	0	0	151	1683	1348	1928	151	13500	13500	13500	151	0.0000	no	no	2187	83.0	2187	81.3
21	22993000	1713	1348	1928	151	1728	1364	2678	151	1713	1348	1928	151	100	100	100	151	1	0	0	151	1728	1364	2678	151	13500	13500	13500	151	0.0000	no	no	922	7.6	922	4.5
21	22994000	1698	1348	1928	151	1698	1348	1928	151	1698	1348	1928	151	100	100	100	151	3	8	92	151	1698	1348	1928	151	13500	13500	13500	151	0.0000	no	no	922	7.6	922	4.5
21	22995000	1683	1348	1928	151	1683	1348	1928	151	1683	1348	1928	151	100	100	100	151	3	8	92	151	1683	1348	1928	151	13500	13500	13500	151	0.0000	no	no	1483	48.7	1483	43.6
21	22996000	1682	1348	1928	151	1682	1348	1928	151	1682	1348	1928	151	100	100	100	151	3	8	92	151	1682	1348	1928	151	13500	13500	13500	151	0.0000	no	no	1504	50.4	1504	45.4
21	22997000	1702	1348	1928	151	1702	1348	1928	151	1702	1348	1928	151	100	100	100	151	3	8	92	151	1702	1348	1928	151	13500	13500	13500	151	0.0000	no	no	1504	50.4	1504	45.4
21	22998000	1789	1364	2678	151	1789	1364	2678	151	1789	1364	2678	151	100	100	100	151	3	8	92	151	1789	1364	2678	151	13500	13500	13500	151	0.0000	no	no	1504	50.4	1504	45.4
21	22999000	2120	1380	3598	151	2123	1380	3598	151	2123	1380	3598	151	100	100	100	151	3	8	92	151	2123	1380	3598	151	13500	13500	13500	151	0.0000	no	no	1365	38.8	1365	33.1
21	23000000	1868	1364	2678	151	1871	1364	2678	151	1871	1364	2678	151	100	100	100	151	3	8	92	151	1871	1364	2678	151	13500	13500	13500	151	0.0000	no	no	1365	38.8	1365	33.1
21	23001000	1774	1318	2658	151	1781	1364	2678	151	1781	1364	2678	151	100	100	100	151	3	8	92	151	1781	1364	2678	151	13500	13500	13500	151	0.0000	no	no	1365	38.8	1365	33.1
21	23002000	1703	1180	2598	151	1715	1364	2678	151	1715	1364	2678	151	100	100	100	151	3	2	23	151	1715	1364	2678	151	13500	13500	13500	151	0.0000	no	no	1365	38.8	1365	33.1
21	23003000	1632	1168	1973	151	1643	1168	1973	151	1643	1168	1973	151	100	100	100	151	3	2	23	151	1643	1168	1973	151	13500	13500	13500	151	0.0000	no	no	1365	38.8	1365	33.1
21	23004000	1571	1164	1904	151	1590	1164	1904	151	1583	1164	1904	151	100	100	100	151	3	2	23	151	1590	1164	1904	151	13500	13500	13500	151	0.0000	no	no	902	6.7	902	3.8
21	23005000	1557	1164	1904	151	1574	1164	1904	151	1574	1164	1904	151	100	100	100	151	3	2	23	151	1574	1164	1904	151	13500	13500	13500	151	0.0000	no	no	902	6.7	902	3.8
21	23006000	1523	1164	1904	151	1565	1164	1904	151	1541	1164	1904	151	100	100	100	151	3	2	23	151	1565	1164	1904	151	13500	13500	13500	151	0.0000	no	no	902	6.7	902	3.8
21	23007000	1559	1168	1973	151	1594	1180	2598	151	1591	1180	2598	151	100	100	100	151	3	2	23	151	1601	1180	2598	151	13500	13500	13500	151	0.0000	no	no	902	6.7	902	3.8
21	23008000	1526	1164	1904	151	1563	1164	1904	151	1542	1164	1904	151	100	100	100	151	3	8	92	151	1570	1164	1904	151	13500	13500	13500	151	0.0000	no	no	902	6.7	902	3.8
21	23009000	1497	980	1879	151	1567	1164	1904	151	1514	980	1879	151	100	100	100	151	3	8	92	151	1572	1164	1904	151	13500	13500	13500	151	0.0115	no	no	902	6.7	902	3.8
21	23010000	1532	980	1879	151	1605	1164	1904	151	1534	980	1879	151	100	100	100	151	3	8	92	151	1605	1164	1904	151	13500	13500	13500	151	0.0115	no	no	1233	28.0	1233	21.8
21	23011000	1525	980	1879	151	1612	1302	1922	151	1526	980	1879	151	100	100	100	151	6	10	115	151	1614	1302	1922	151	13500	13500	13500	151	0.0115	no	no	1233	28.0	1233	21.8
21	23012000	1577	1164	1904	151	1646	1348	1928	151	1579	1164	1904	151	100	100	100	151	6	10	115	151	1648	1348	1928	151	13500	13500	13500	151	0.0000	no	no	1233	28.0	1233	21.8
21	23013000	1723	1318	2658	151	1791	1364	2678	151	1723	1318	2658	151	100	100	100	151	6	10	115	151	1791	1364	2678	151	13500	13500	13500	151	0.0000	no	no	1233	28.0	1233	21.8
21	23014000	1791	1364	2678	151	1826	1364	2678	151	1791	1364	2678	151	100	100	100	151	6	10	115	151	1826	1364	2678	151	13500	13500	13500	151	0.0000	no	no	1051	15.3	1051	10.1
21	23015000	1838	1364	2678	151	1853	1364	2678	151	1838	1364	2678	151	100	100	100	151	6	10	115	151	1853	1364	2678	151	13500	13500	13500	151	0.0000	no	no	1051	15.3	1051	10.1
21	23016000	1742	1364	2678	151	1754	1364	2678	151	1742	1364	2678	151	100	100	100	151	7	16	184	151	1754	1364	2678	151	13500	13500	13500	151	0.0000	no	no	1051	15.3	1051	10.1
21	23017000	1750	1364	2678	151	1762	1364	2678	151	1750	1364	2678	151	100	100	100	151	8	16	184	151	1762	1364	2678	151	13500	13500	13500	151	0.0000	no	no	1051	15.3	1051	10.1
21	23018000	1730	1180	2598	151	1752	1318	2658	151	1730	1180	2598	151	100	100	100	151	8	16	184	151	1752	1318	2658	151	13500	13500	13500	151	0.0000	no	no	1051	15.3	1051	10.1
21	23019000	1730	1364	2678	151	1748	1364	2678	151	1730	1364	2678	151	100	100	100	151	8	16	184	151	1748	1364	2678	151	13500	13500	13500	151	0.0000	no	no	1645	60.9	1645	56.6
21	23020000	1713	1352	1997	151	1718	1352	1997	151	1713	1352	1997	151	100	100	100	151	10	16	184	151	1718	1352	1997	151	13500	13500	13500	151	0.0000	no	no	1645	60.9	1645	56.6
21	23021000	1728	1364	2678	151	1734	1364	2678	151	1732	1364	2678	151	102	100	100	151	10	16	184	151	1738	1364	2678	151	13500	13500	13500	151	0.0000	no	no	1343	36.9	1343	31.1
21	23022000	1827	1364	2678	151	1827	1364	2678	151	1827	1364	2678	151	109	108	192	151	11	16	184	151	1827	1364	2678	151	13500	13500	13500	151	0.0000	no	no	1343	36.9	1343	31.1
21	23023000	1890	1380	3598	151	1890	1380	3598	151	1890	1380	3598	151	109	108	192	151	11	16	184	151	1890	1380	3598	151	13500	13500	13500	151	0.0000	no	no	893	6.4	2181	81.2
21	23024000	1758	1180	2598	151	1766	1180	2598	151	1758	1180	2598	151	109	108	192	151	13	16	184	151	1766	1180	2598	151	13500	13500	13500	151	0.0000	no	no	893	6.4	2181	81.2
21	23025000	1604	1164	1904	151	1626	1164	1904	151	1604	1164	1904	151	109	108	192	151	13	16	184	151	1626	1164	1904	151	13500	13500	13500	151	0.0000	no	no	2115	81.4	2115	79.6
21	23026000	1566	1164	1904	151	1603	1180	2598	151	1566	1164	1904	151	109	108	192	151	16	16	184	151	1603	1180	2598	151	13500	13500	13500	151	0.0000	no	no	2115	81.4	2115	79.6
21	23027000	1548	1168	1973	151	1560	1168	1973	151	1548	1168	1973	151	105	108	192	151	16	16	184	151	1560	1168	1973	151	13500	13500	13500	151	0.0000	no	no	2115	81.4	2115	79.6
21	23028000	1310	796	1855	151	1474	980	1879	151	1323	980	1879	151	105	108	192	151	20	16	184	151	1474	980	1879	151	13500	13500	13500	151	0.0115	no	no	1987	77.1	1987	74.4
21	23029000	1224	796	1855	151	1418	980	1879	151	1261	980	1879	151	105	108	192	151	20	16	184	151	1421	980	1879	151	13500	13500	13500	151	0.0115	no	no	1987	77.1	1987	74.4
21	23030000	1138	784	1666	151	1359	980	1879	151	1179	980	1879	151	105	108	192	151	23	16	184	151	1362	980	1879	151	13500	13500	13500	151	0.0115	no	no	1566	55.0	1566	50.3
21	23031000	1118	780	1620	151	1327	980	1879	151	1168	980	1879	151	105	108	192	151	25	16	184	151	1330	980	1879	151	13500	13500	13500	151	0.0115	no	no	1566	55.0	1566	50.3
21	23032000	1060	764	1436	151	1277	980	1879	151	1126	964	1636	151	105	108	192	151	25	16	184	151	1285	980	1879	151	13500	13500	13500	151	0.0636	no	no	1566	55.0	1566	50.3
21	23033000	1074	768	1482	151	1282	980	1879	151	1146	968	1682	151	241	176	847	151	31	18	207	151	1291	980	1879	151	13500	13500	13500	151	0.0527	no	no	1566	55.0	1566	50.3
21	23034000	1064	764	1436	151	1279	980	1879	151	1132	964	1636	151	243	176	847	151	39	32	368	151	1284	980	1879	151	13500	13500	13500	151	0.0636	no	no	1566	55.0	1566	50.3
21	23035000	1075	780	1620	151	1290	980	1879	151	1145	968	1682	151	268	176	847	151	41	32	368	151	1297	980	1879	151	13500	13500	13500	151	0.0527	no	no	1566	55.0	1566	50.3
21	23036000	1141	796	1855	151	1352	980	1879	151	1210	980	1879	151	273	178	893	151	54	32	368	151	1370	980	1879	151	13500	13500	13500	151	0.0115	no	no	1046	15.1	1046	9.9
21	23037000	1181	980	1879	151	1437	980	1879	151	1255	980	1879	151	249	170	709	151	65	32	368	151	1446	980	1879	151	13500	13500	13500	151	0.0115	no	no	1046	15.1	1046	9.9
21	23038000	1368	980	1879	151	1496	980	1879	151	1379	980	1879	151	335	192	1215	151	93	40	430	151	1496	980	1879	151	13500	13500	13500	151	0.0115	no	no	1138	21.4	1138	15.3
21	23039000	1497	980	1879	151	1538	1164	1904	151	1497	980	1879	151	637	210	1614	151	129	48	476	151	1538	1164	1904	151	13500	13500	13500	151	0.0115	no	no	1138	21.4	1138	15.3
21	23040000	1640	1134	2578	151	1664	1180	2598	151	1649	1180	2598	151	427	210	1614	151	242	92	1015	151	1664	1180	2598	151	13500	13500	13500	151	0.0000	no	no	1138	21.4	1138	15.3
21	23041000	1729	1134	2578	151	1768	1180	2598	151	1768	1180	2598	151	203	140	480	151	348	109	1383	151	1768	1180	2598	151	13500	13500	13500	151	0.0000	no	no	1076	16.8	1076	11.4
21	23042000	1825	1134	2578	151	1829	1180	2598	151	1829	1180	2598	151	274	156	572	151	179	66	579	151	1829	1180	2598	151	13500	13500	13500	151	0.0000	no	no	3300	94.8	3300	94.6
21	23043000	1924	1318	2658	151	1924	1318	2658	151	1924	1318	2658	151	317	156	572	151	161	32	368	151	1924	1318	2658	151	13500	13500	13500	151	0.0000	no	no	3300	94.8	3300	94.6
21	23044000	1854	1318	2658	151	1857	1318	2658	151	1857	1318	2658	151	318	156	572	151	160	32	368	151	1857	1318	2658	151	13500	13500	13500	151	0.0000	no	no	3300	94.8	3300	94.6
21	23045000	1868	1180	2598	151	1868	1180	2598	151	1868	1180	2598	151	324	156	572	151	164	32	368	151	1868	1180	2598	151	13500	13500	13500	151	0.0000	no	no	3300	94.8	3300	94.6
21	23046000	2151	1196	3518	151	2151	1196	3518	151	2151	1196	3518	151	311	156	572	151	162	32	368	151	2151	1196	3518	151	13500	13500	13500	151	0.0000	no	no	1427	44.2	1427	38.8
21	23047000	2473	1564	3678	151	2473	1564	3678	151	2473	1564	3678	151	337	156	572	151	164	32	368	151	2473	1564	3678	151	13500	13500	13500	151	0.0000	no	no	1427	44.2	1427	38.8
21	23048000	2415	1564	3678	151	2415	1564	3678	151	2415	1564	3678	151	355	168	682	151	167	32	368	151	2415	1564	3678	151	13500	13500	13500	151	0.0000	no	no	1562	54.7	1562	50.0
21	23049000	2293	1518	3658	151	2328	1564	3678	151	2328	1564	3678	151	475	200	1399	151	169	32	368	151	2328	1564	3678	151	13500	13500	13500	151	0.0000	no	no	1562	54.7	1562	50.0
21	23050000	2262	1334	3578	151	2334	1564	3678	151	2334	1564	3678	151	582	200	1399	151	200	32	368	151	2334	1564	3678	151	13500	13500	13500	151	0.0000	no	no	1605	57.8	1605	53.3
21	23051000	2354	1380	3598	151	2366	1564	3678	151	2366	1564	3678	151	755	448	1983	151	220	32	368	151	2366	1564	3678	151	13500	13500	13500	151	0.0000	no	no	4765	99.0	4765	99.0
21	23052000	2287	1518	3658	151	2287	1518	3658	151	2287	1518	3658	151	693	440	1516	151	223	32	368	151	2287	1518	3658	151	13500	13500	13500	151	0.0000	no	no	4765	99.0	4765	99.0
21	23053000	2129	1506	2969	151	2129	1506	2969	151	2129	1506	2969	151	1827	907	2615	151	219	32	368	151	2129	1506	2969	151	13500	13500	13500	151	0.0000	no	no	4765	99.0	4765	99.0
21	23054000	2105	1548	2759	151	2109	1548	2759	151	2105	1548	2759	151	1650	312	1935	151	223	32	368	151	2109	1548	2759	151	13500	13500	13500	151	0.0000	no	no	4765	99.0	4765	99.0
21	23055000	2116	1548	2759	151	2116	1548	2759	151	2116	1548	2759	151	1158	312	1935	151	221	28	322	151	2116	1548	2759	151	13500	13500	13500	151	0.0000	no	no	4765	99.0	4765	99.0
21	23056000	2434	1703	3739	151	2434	1703	3739	151	2434	1703	3739	151	295	216	384	151	216	25	287	151	2434	1703	3739	151	13500	13500	13500	151	0.0000	no	no	1653	61.4	1653	57.1
21	23057000	2623	1772	3759	151	2623	1772	3759	151	2623	1772	3759	151	289	216	384	151	216	25	287	151	2623	1772	3759	151	13500	13500	13500	151	0.0000	no	no	3463	95.5	3463	95.2
21	23058000	2539	1564	3678	151	2539	1564	3678	151	2539	1564	3678	151	289	216	384	151	224	31	357	151	2539	1564	3678	151	13500	13500	13500	151	0.0000	no	no	1504	50.4	1504	45.4
21	23059000	2505	1380	3598	151	2505	1380	3598	151	2505	1380	3598	151	289	216	384	151	242	52	499	151	2505	1380	3598	151	13500	13500	13500	151	0.0000	no	no	1386	40.6	1386	35.0
21	23060000	1896	1180	2598	151	1896	1180	2598	151	1896	1180	2598	151	289	216	384	151	253	64	568	151	1896	1180	2598	151	13500	13500	13500	151	0.0000	no	no	1257	30.0	1257	23.8
21	23061000	1788	1180	2598	151	1788	1180	2598	151	1788	1180	2598	151	291	216	384	151	290	64	568	151	1788	1180	2598	151	13500	13500	13500	151	0.0000	no	no	1508	50.7	1508	45.8
21	23062000	1811	1180	2598	151	1811	1180	2598	151	1811	1180	2598	151	293	216	384	151	307	64	568	151	1811	1180	2598	151	13500	13500	13500	151	0.0000	no	no	1508	50.7	1508	45.8
21	23063000	1681	1180	2598	151	1681	1180	2598	151	1681	1180	2598	151	293	216	384	151	360	76	674	151	1681	1180	2598	151	13500	13500	13500	151	0.0000	no	no	1508	50.7	1508	45.8
21	23064000	1540	1164	1904	151	1540	1164	1904	151	1562	1164	1904	151	293	216	384	151	734	302	1630	151	1562	1164	1904	151	13500	13500	13500	151	0.0000	no	no	1508	50.7	1508	45.8
21	23065000	1520	1164	1904	151	1521	1164	1904	151	1544	1164	1904	151	315	216	384	151	684	394	1646	151	1546	1164	1904	151	13500	13500	13500	151	0.0000	no	no	1508	50.7	1508	45.8
21	23066000	1463	1164	1904	151	1464	1164	1904	151	1479	1164	1904	151	318	193	382	151	607	371	1642	151	1481	1164	1904	151	13500	13500	13500	151	0.0000	no	no	1508	50.7	1508	45.8
21	23067000	1467	1164	1904	151	1490	1164	1904	151	1493	1164	1904	151	322	225	575	151	532	276	1047	151	1493	1164	1904	151	13500	13500	13500	151	0.0000	no	no	910	7.1	910	4.1
21	23068000	1511	1164	1904	151	1533	1164	1904	151	1550	1168	1973	151	322	225	575	151	593	295	1484	151	1550	1168	1973	151	13500	13500	13500	151	0.0000	no	no	1435	44.8	1435	39.5
21	23069000	1547	1164	1904	151	1564	1164	1904	151	1567	1164	1904	151	328	248	576	151	560	200	1399	151	1567	1164	1904	151	13500	13500	13500	151	0.0000	no	no	1435	44.8	1435	39.5
21	23070000	1670	1184	2828	151	1678	1184	2828	151	1678	1184	2828	151	332	248	576	151	325	76	674	151	1678	1184	2828	151	13500	13500	13500	151	0.0000	no	no	1435	44.8	1435	39.5
21	23071000	1544	980	1879	151	1587	1164	1904	151	1587	1164	1904	151	317	216	384	151	248	40	430	151	1587	1164	1904	151	13500	13500	13500	151	0.0000	no	no	1435	44.8	1435	39.5
21	23072000	1599	996	2518	151	1724	1180	2598	151	1724	1180	2598	151	317	216	384	151	248	40	430	151	1724	1180	2598	151	13500	13500	13500	151	0.0000	no	no	1435	44.8	1435	39.5
21	23073000	1655	980	1879	151	1680	1164	1904	151	1680	1164	1904	151	339	218	404	151	246	40	430	151	1680	1164	1904	151	13500	13500	13500	151	0.0000	no	no	1170	23.4	1170	17.2
21	23074000	1652	980	1879	151	1675	1164	1904	151	1668	1164	1904	151	339	218	404	151	249	40	430	151	1675	1164	1904	151	13500	13500	13500	151	0.0000	no	no	1170	23.4	1170	17.2
21	23075000	1755	1184	2828	151	1764	1184	2828	151	1761	1184	2828	151	339	218	404	151	245	40	430	151	1764	1184	2828	151	13500	13500	13500	151	0.0000	no	no	1170	23.4	1170	17.2
21	23076000	1689	1164	1904	151	1717	1348	1928	151	1690	1164	1904	151	348	252	599	151	246	40	430	151	1717	1348	1928	151	13500	13500	13500	151	0.0000	no	no	2229	83.8	2229	82.2
21	23077000	1698	1302	1922	151	1724	1348	1928	151	1698	1302	1922	151	358	260	690	151	246	40	430	151	1724	1348	1928	151	13500	13500	13500	151	0.0000	no	no	2229	83.8	2229	82.2
21	23078000	1735	1348	1928	151	1758	1364	2678	151	1735	1348	1928	151	319	132	434	151	247	40	430	151	1758	1364	2678	151	13500	13500	13500	151	0.0000	no	no	2767	91.6	2767	91.1
21	23079000	1698	1348	1928	151	1751	1352	1997	151	1702	1348	1928	151	329	144	503	151	249	40	430	151	1752	1352	1997	151	13500	13500	13500	151	0.0000	no	no	1441	45.3	1441	40.0
21	23080000	1687	1180	2598	151	1774	1364	2678	151	1687	1180	2598	151	327	134	446	151	249	40	430	151	1774	1364	2678	151	13500	13500	13500	151	0.0000	no	no	1441	45.3	1441	40.0
21	23081000	1602	1168	1973	151	1734	1364	2678	151	1605	1168	1973	151	343	168	682	151	256	40	430	151	1736	1364	2678	151	13500	13500	13500	151	0.0000	no	no	1441	45.3	1441	40.0
21	23082000	1550	1168	1973	151	1668	1364	2678	151	1550	1168	1973	151	343	168	682	151	260	40	430	151	1668	1364	2678	151	13500	13500	13500	151	0.0000	no	no	1441	45.3	1441	40.0
21	23083000	1541	1348	1928	151	1597	1348	1928	151	1541	1348	1928	151	342	168	682	151	287	132	434	151	1597	1348	1928	151	13500	13500	13500	151	0.0000	no	no	1441	45.3	1441	40.0
21	23084000	1602	1180	2598	151	1660	1364	2678	151	1602	1180	2598	151	328	168	682	151	296	132	434	151	1660	1364	2678	151	13500	13500	13500	151	0.0000	no	no	1518	51.5	1518	46.6
21	23085000	1524	1180	2598	151	1565	1364	2678	151	1524	1180	2598	151	299	132	434	151	326	248	576	151	1565	1364	2678	151	13500	13500	13500	151	0.0000	no	no	1518	51.5	1518	46.6
21	23086000	1509	1180	2598	151	1560	1180	2598	151	1509	1180	2598	151	277	126	400	151	338	248	576	151	1560	1180	2598	151	13500	13500	13500	151	0.0000	no	no	1518	51.5	1518	46.6
21	23087000	1459	1180	2598	151	1500	1180	2598	151	1459	1180	2598	151	269	124	376	151	338	248	576	151	1500	1180	2598	151	13500	13500	13500	151	0.0000	no	no	1518	51.5	1518	46.6
21	23088000	1435	980	1879	151	1493	1164	1904	151	1438	980	1879	151	263	124	376	151	347	248	576	151	1495	1164	1904	151	13500	13500	13500	151	0.0115	no	no	1518	51.5	1518	46.6
21	23089000	1461	980	1879	151	1501	1164	1904	151	1466	980	1879	151	263	124	376	151	344	248	576	151	1505	1164	1904	151	13500	13500	13500	151	0.0115	no	no	1518	51.5	1518	46.6
21	23090000	1365	980	1879	151	1446	1164	1904	151	1402	980	1879	151	263	124	376	151	348	156	572	151	1475	1164	1904	151	13500	13500	13500	151	0.0115	no	no	1803	70.0	1803	66.3
21	23091000	1334	980	1879	151	1375	980	1879	151	1362	980	1879	151	263	124	376	151	337	144	503	151	1403	980	1879	151	13500	13500	13500	151	0.0115	no	no	1803	70.0	1803	66.3
21	23092000	1399	984	1948	151	1399	984	1948	151	1399	984	1948	151	311	168	682	151	340	144	503	151	1399	984	1948	151	13500	13500	13500	151	0.0000	no	no	1803	70.0	1803	66.3
21	23093000	1398	1164	1904	151	1398	1164	1904	151	1398	1164	1904	151	272	124	376	151	333	140	480	151	1398	1164	1904	151	13500	13500	13500	151	0.0000	no	no	2041	78.6	2041	76.1
21	23094000	1359	980	1879	151	1359	980	1879	151	1359	980	1879	151	258	124	376	151	310	140	480	151	1359	980	1879	151	13500	13500	13500	151	0.0115	no	no	2041	78.6	2041	76.1
21	23095000	1325	964	1636	151	1325	964	1636	151	1325	964	1636	151	244	124	376	151	308	140	480	151	1325	964	1636	151	13500	13500	13500	151	0.0636	no	no	2041	78.6	2041	76.1
21	23096000	1285	964	1636	151	1285	964	1636	151	1285	964	1636	151	242	124	376	151	308	140	480	151	1285	964	1636	151	13500	13500	13500	151	0.0636	no	no	1457	46.6	1457	41.4
21	23097000	1298	964	1636	151	1298	964	1636	151	1298	964	1636	151	226	124	376	151	303	140	480	151	1298	964	1636	151	13500	13500	13500	151	0.0636	no	no	1457	46.6	1457	41.4
21	23098000	1288	964	1636	151	1293	964	1636	151	1288	964	1636	151	222	124	376	151	272	132	434	151	1293	964	1636	151	13500	13500	13500	151	0.0636	no	no	1177	23.8	1177	17.7
21	23099000	1267	964	1636	151	1273	964	1636	151	1267	964	1636	151	218	124	376	151	268	132	434	151	1273	964	1636	151	13500	13500	13500	151	0.0636	no	no	1177	23.8	1177	17.7
21	23100000	1254	964	1636	151	1264	964	1636	151	1254	964	1636	151	209	124	376	151	261	132	434	151	1264	964	1636	151	13500	13500	13500	151	0.0636	no	no	1177	23.8	1177	17.7
21	23101000	1262	964	1636	151	1272	968	1682	151	1264	964	1636	151	183	124	376	151	236	132	434	151	1274	968	1682	151	13500	13500	13500	151	0.0636	no	no	1177	23.8	1177	17.7
21	23102000	1240	964	1636	151	1247	964	1636	151	1247	964	1636	151	143	120	330	151	226	132	434	151	1254	964	1636	151	13500	13500	13500	151	0.0636	no	no	1177	23.8	1177	17.7
21	23103000	1262	964	1636	151	1267	964	1636	151	1263	964	1636	151	145	120	330	151	219	132	434	151	1268	964	1636	151	13500	13500	13500	151	0.0636	no	no	1177	23.8	1177	17.7
21	23104000	1246	964	1636	151	1252	964	1636	151	1260	968	1682	151	145	120	330	151	198	120	330	151	1266	968	1682	151	13500	13500	13500	151	0.0527	no	no	1177	23.8	1177	17.7
21	23105000	1234	780	1620	151	1239	780	1620	151	1248	780	1620	151	25	8	92	151	111	24	276	151	1252	780	1620	151	13500	13500	13500	151	0.0949	no	no	1177	23.8	1177	17.7
21	23106000	1528	996	2518	151	1532	996	2518	151	1528	996	2518	151	25	8	92	151	111	24	276	151	1532	996	2518	151	13500	13500	13500	151	0.0000	no	no	1177	23.8	1177	17.7
21	23107000	1654	1364	2678	151	1654	1364	2678	151	1654	1364	2678	151	140	116	284	151	167	116	284	151	1654	1364	2678	151	13500	13500	13500	151	0.0000	no	no	2155	82.3	2155	80.6
21	23108000	1582	1302	1922	151	1582	1302	1922	151	1582	1302	1922	151	137	116	284	151	166	116	284	151	1582	1302	1922	151	13500	13500	13500	151	0.0000	no	no	1015	13.3	1015	8.5
21	23109000	1571	1306	1991	151	1572	1306	1991	151	1571	1306	1991	151	127	116	284	151	162	116	284	151	1572	1306	1991	151	13500	13500	13500	151	0.0000	no	no	1015	13.3	1015	8.5
