## Supplementary Table 2 for "Hypothesis: A modern human range expansion ∼300,000 years ago had a critical role in Neandertal origins": SupplementaryTable2 - RELATE1KB.tsv (part 402 of 410)

chrom	pos	01_modern_only_mean_kya	01_modern_only_p05_kya	01_modern_only_p95_kya	01_modern_only_n	02_modern_plus_both_Nea_mean_kya	02_modern_plus_both_Nea_p05_kya	02_modern_plus_both_Nea_p95_kya	02_modern_plus_both_Nea_n	03_modern_plus_Den_mean_kya	03_modern_plus_Den_p05_kya	03_modern_plus_Den_p95_kya	03_modern_plus_Den_n	04_both_Nea_only_mean_kya	04_both_Nea_only_p05_kya	04_both_Nea_only_p95_kya	04_both_Nea_only_n	05_Den_only_mean_kya	05_Den_only_p05_kya	05_Den_only_p95_kya	05_Den_only_n	06_all_human_archaic_mean_kya	06_all_human_archaic_p05_kya	06_all_human_archaic_p95_kya	06_all_human_archaic_n	07_including_chimp_mean_kya	07_including_chimp_p05_kya	07_including_chimp_p95_kya	07_including_chimp_n	preal	preal_extrapolated	in_catalog	relate_yri216_tmrca_ka	relate_yri216_percentile	relate_ygc604_tmrca_ka	relate_ygc604_percentile
21	23110000	1540	1348	1928	151	1543	1348	1928	151	1540	1348	1928	151	115	116	284	151	164	116	284	151	1543	1348	1928	151	13500	13500	13500	151	0.0000	no	no	1035	14.5	1035	9.4
21	23111000	1567	1348	1928	151	1577	1348	1928	151	1580	1348	1928	151	25	8	92	151	109	16	184	151	1584	1348	1928	151	13500	13500	13500	151	0.0000	no	no	1139	21.4	1139	15.3
21	23112000	1585	1348	1928	151	1592	1348	1928	151	1595	1348	1928	151	25	8	92	151	109	16	184	151	1597	1348	1928	151	13500	13500	13500	151	0.0000	no	no	1078	16.9	1078	11.6
21	23113000	1615	1348	1928	151	1618	1348	1928	151	1619	1348	1928	151	25	8	92	151	108	16	184	151	1622	1348	1928	151	13500	13500	13500	151	0.0000	no	no	1078	16.9	1078	11.6
21	23114000	1591	1348	1928	151	1595	1348	1928	151	1595	1348	1928	151	25	8	92	151	113	16	184	151	1599	1348	1928	151	13500	13500	13500	151	0.0000	no	no	1078	16.9	1078	11.6
21	23115000	1638	1348	1928	151	1638	1348	1928	151	1638	1348	1928	151	25	8	92	151	116	18	207	151	1638	1348	1928	151	13500	13500	13500	151	0.0000	no	no	1668	62.3	1668	58.0
21	23116000	1688	1348	1928	151	1688	1348	1928	151	1688	1348	1928	151	31	16	184	151	121	24	276	151	1688	1348	1928	151	13500	13500	13500	151	0.0000	no	no	1668	62.3	1668	58.0
21	23117000	1795	1364	2678	151	1795	1364	2678	151	1800	1364	2678	151	100	100	100	151	164	116	284	151	1800	1364	2678	151	13500	13500	13500	151	0.0000	no	no	2040	78.6	2040	76.0
21	23118000	1884	1368	2908	151	1884	1368	2908	151	1884	1368	2908	151	31	16	184	151	129	24	276	151	1884	1368	2908	151	13500	13500	13500	151	0.0000	no	no	2040	78.6	2040	76.0
21	23119000	2013	1364	2678	151	2013	1364	2678	151	2013	1364	2678	151	100	100	100	151	172	116	284	151	2013	1364	2678	151	13500	13500	13500	151	0.0000	no	no	2040	78.6	2040	76.0
21	23120000	2036	1364	2678	151	2036	1364	2678	151	2044	1364	2678	151	100	100	100	151	177	116	284	151	2044	1364	2678	151	13500	13500	13500	151	0.0000	no	no	2040	78.6	2040	76.0
21	23121000	1764	1180	2598	151	1764	1180	2598	151	1764	1180	2598	151	12	8	92	151	139	24	276	151	1764	1180	2598	151	13500	13500	13500	151	0.0000	no	no	1292	32.8	1292	26.7
21	23122000	1444	1180	2598	151	1444	1180	2598	151	1444	1180	2598	151	12	8	92	151	152	116	284	151	1444	1180	2598	151	13500	13500	13500	151	0.0000	no	no	1292	32.8	1292	26.7
21	23123000	3068	1564	3678	151	3068	1564	3678	151	3068	1564	3678	151	100	100	100	151	180	116	284	151	3068	1564	3678	151	13500	13500	13500	151	0.0000	no	no	2073	79.5	2073	77.6
21	23124000	3815	3080	3920	151	3815	3080	3920	151	3815	3080	3920	151	12	8	92	151	150	116	284	151	3815	3080	3920	151	13500	13500	13500	151	0.0000	no	no	3412	95.3	3412	95.0
21	23125000	3881	3080	3920	151	3881	3080	3920	151	3881	3080	3920	151	100	100	100	151	175	116	284	151	3881	3080	3920	151	13500	13500	13500	151	0.0000	no	no	3412	95.3	3412	95.0
21	23126000	3821	3080	3920	151	3821	3080	3920	151	3821	3080	3920	151	100	100	100	151	177	116	284	151	3821	3080	3920	151	13500	13500	13500	151	0.0000	no	no	3412	95.3	3412	95.0
21	23127000	3901	3080	3920	151	3901	3080	3920	151	3901	3080	3920	151	100	100	100	151	179	116	284	151	3901	3080	3920	151	13500	13500	13500	151	0.0000	no	no	3578	95.9	3578	95.7
21	23128000	3921	3080	3920	151	3921	3080	3920	151	3921	3080	3920	151	105	104	146	151	178	116	284	151	3921	3080	3920	151	13500	13500	13500	151	0.0000	no	no	3578	95.9	3578	95.7
21	23129000	3901	3080	3920	151	3901	3080	3920	151	3901	3080	3920	151	0	0	0	151	157	116	284	151	3901	3080	3920	151	13500	13500	13500	151	0.0000	no	no	3539	95.7	3539	95.5
21	23130000	3815	3080	3920	151	3815	3080	3920	151	3815	3080	3920	151	0	0	0	151	157	116	284	151	3815	3080	3920	151	13500	13500	13500	151	0.0000	no	no	2471	88.5	2471	87.1
21	23131000	3801	3080	3920	151	3801	3080	3920	151	3801	3080	3920	151	0	0	0	151	162	116	284	151	3801	3080	3920	151	13500	13500	13500	151	0.0000	no	no	3538	95.7	3538	95.5
21	23132000	3722	3080	3920	151	3722	3080	3920	151	3722	3080	3920	151	0	0	0	151	164	116	284	151	3722	3080	3920	151	13500	13500	13500	151	0.0000	no	no	3538	95.7	3538	95.5
21	23133000	3834	3080	3920	151	3834	3080	3920	151	3834	3080	3920	151	100	100	100	151	178	116	284	151	3834	3080	3920	151	13500	13500	13500	151	0.0000	no	no	3538	95.7	3538	95.5
21	23134000	3786	3080	3920	151	3786	3080	3920	151	3786	3080	3920	151	102	100	100	151	173	116	284	151	3786	3080	3920	151	13500	13500	13500	151	0.0000	no	no	2630	90.2	2630	89.5
21	23135000	3881	3080	3920	151	3881	3080	3920	151	3881	3080	3920	151	102	100	100	151	175	116	284	151	3881	3080	3920	151	13500	13500	13500	151	0.0000	no	no	2959	93.0	2959	92.6
21	23136000	3778	3080	3920	151	3778	3080	3920	151	3778	3080	3920	151	0	0	0	151	160	117	295	151	3778	3080	3920	151	13500	13500	13500	151	0.0000	no	no	1725	66.2	1725	62.2
21	23137000	3544	1518	3658	151	3544	1518	3658	151	3544	1518	3658	151	102	100	100	151	175	116	284	151	3544	1518	3658	151	13500	13500	13500	151	0.0000	no	no	4230	97.5	4230	97.4
21	23138000	1221	1180	2598	151	1221	1180	2598	151	1221	1180	2598	151	0	0	0	151	157	116	284	151	1221	1180	2598	151	13500	13500	13500	151	0.0000	no	no	4230	97.5	4230	97.4
21	23139000	1115	1120	1330	151	1115	1120	1330	151	1115	1120	1330	151	0	0	0	151	156	116	284	151	1115	1120	1330	151	13500	13500	13500	151	0.0889	no	no	1417	43.2	1417	37.8
21	23140000	1109	1116	1284	151	1109	1116	1284	151	1112	1116	1284	151	0	0	0	151	154	116	284	151	1112	1116	1284	151	13500	13500	13500	151	0.0949	no	no	1417	43.2	1417	37.8
21	23141000	1120	1116	1284	151	1120	1116	1284	151	1120	1116	1284	151	0	0	0	151	146	116	284	151	1120	1116	1284	151	13500	13500	13500	151	0.0949	no	no	1221	27.2	1221	20.9
21	23142000	1126	1120	1330	151	1126	1120	1330	151	1126	1120	1330	151	0	0	0	151	145	116	284	151	1126	1120	1330	151	13500	13500	13500	151	0.0889	no	no	1221	27.2	1221	20.9
21	23143000	1129	1120	1330	151	1129	1120	1330	151	1129	1120	1330	151	0	0	0	151	149	116	284	151	1129	1120	1330	151	13500	13500	13500	151	0.0889	no	no	1221	27.2	1221	20.9
21	23144000	1147	1148	1652	151	1147	1148	1652	151	1152	1148	1652	151	0	0	0	151	149	116	284	151	1152	1148	1652	151	13500	13500	13500	151	0.0115	no	no	1221	27.2	1221	20.9
21	23145000	1683	1164	1904	151	1683	1164	1904	151	1695	1348	1928	151	102	100	100	151	183	116	284	151	1695	1348	1928	151	13500	13500	13500	151	0.0000	no	no	1698	64.7	1698	60.6
21	23146000	1823	1180	2598	151	1823	1180	2598	151	1834	1364	2678	151	106	108	192	151	183	116	284	151	1834	1364	2678	151	13500	13500	13500	151	0.0000	no	no	1698	64.7	1698	60.6
21	23147000	2210	1380	3598	151	2210	1380	3598	151	2219	1380	3598	151	106	108	192	151	183	116	284	151	2219	1380	3598	151	13500	13500	13500	151	0.0000	no	no	1429	44.3	1429	39.0
21	23148000	1399	1180	2598	151	1399	1180	2598	151	1399	1180	2598	151	0	0	0	151	152	116	284	151	1399	1180	2598	151	13500	13500	13500	151	0.0000	no	no	1429	44.3	1429	39.0
21	23149000	1319	1164	1904	151	1319	1164	1904	151	1319	1164	1904	151	0	0	0	151	152	116	284	151	1319	1164	1904	151	13500	13500	13500	151	0.0000	no	no	1429	44.3	1429	39.0
21	23150000	1295	1164	1904	151	1307	1164	1904	151	1295	1164	1904	151	0	0	0	151	152	116	284	151	1307	1164	1904	151	13500	13500	13500	151	0.0000	no	no	1365	38.8	1365	33.1
21	23151000	1290	1164	1904	151	1302	1164	1904	151	1290	1164	1904	151	0	0	0	151	151	116	284	151	1302	1164	1904	151	13500	13500	13500	151	0.0000	no	no	1365	38.8	1365	33.1
21	23152000	1310	1164	1904	151	1322	1164	1904	151	1310	1164	1904	151	0	0	0	151	150	116	284	151	1322	1164	1904	151	13500	13500	13500	151	0.0000	no	no	1365	38.8	1365	33.1
21	23153000	1325	1168	1973	151	1336	1168	1973	151	1325	1168	1973	151	0	0	0	151	151	116	284	151	1336	1168	1973	151	13500	13500	13500	151	0.0000	no	no	1365	38.8	1365	33.1
21	23154000	1326	1180	2598	151	1326	1180	2598	151	1326	1180	2598	151	0	0	0	151	150	116	284	151	1326	1180	2598	151	13500	13500	13500	151	0.0000	no	no	1185	24.4	1185	18.2
21	23155000	1281	980	1879	151	1284	980	1879	151	1281	980	1879	151	104	108	192	151	175	116	284	151	1284	980	1879	151	13500	13500	13500	151	0.0115	no	no	1185	24.4	1185	18.2
21	23156000	1249	1148	1652	151	1249	1148	1652	151	1249	1148	1652	151	0	0	0	151	150	116	284	151	1249	1148	1652	151	13500	13500	13500	151	0.0115	no	no	1185	24.4	1185	18.2
21	23157000	1125	964	1636	151	1139	964	1636	151	1127	964	1636	151	104	108	192	151	178	116	284	151	1142	964	1636	151	13500	13500	13500	151	0.0636	no	no	1185	24.4	1185	18.2
21	23158000	1119	964	1636	151	1152	964	1636	151	1121	964	1636	151	104	108	192	151	181	117	295	151	1155	964	1636	151	13500	13500	13500	151	0.0636	no	no	1185	24.4	1185	18.2
21	23159000	1101	948	1452	151	1109	948	1452	151	1101	948	1452	151	0	0	0	151	150	116	284	151	1109	948	1452	151	13500	13500	13500	151	0.0949	no	no	1185	24.4	1185	18.2
21	23160000	1094	948	1452	151	1106	948	1452	151	1094	948	1452	151	0	0	0	151	150	116	284	151	1106	948	1452	151	13500	13500	13500	151	0.0949	no	no	1185	24.4	1185	18.2
21	23161000	1134	964	1636	151	1197	980	1879	151	1134	964	1636	151	0	0	0	151	152	116	284	151	1197	980	1879	151	13500	13500	13500	151	0.0636	no	no	893	6.4	2237	82.4
21	23162000	1066	764	1436	151	1117	780	1620	151	1072	768	1482	151	100	100	100	151	193	124	376	151	1121	780	1620	151	13500	13500	13500	151	0.1058	no	no	1654	61.4	1654	57.2
21	23163000	1101	780	1620	151	1170	784	1666	151	1101	780	1620	151	100	100	100	151	193	124	376	151	1170	784	1666	151	13500	13500	13500	151	0.0949	no	no	1654	61.4	1654	57.2
21	23164000	1091	796	1855	151	1154	796	1855	151	1091	796	1855	151	100	100	100	151	205	124	376	151	1154	796	1855	151	13500	13500	13500	151	0.0636	no	no	1654	61.4	1654	57.2
21	23165000	1113	784	1666	151	1166	796	1855	151	1113	784	1666	151	100	100	100	151	206	124	376	151	1166	796	1855	151	13500	13500	13500	151	0.0889	no	no	3842	96.6	3842	96.5
21	23166000	1086	780	1620	151	1170	796	1855	151	1086	780	1620	151	100	100	100	151	205	124	376	151	1170	796	1855	151	13500	13500	13500	151	0.0949	no	no	1148	22.0	2095	78.2
21	23167000	1020	764	1436	151	1063	764	1436	151	1020	764	1436	151	100	100	100	151	205	124	376	151	1063	764	1436	151	13500	13500	13500	151	0.1071	no	no	1176	23.8	1978	74.1
21	23168000	1063	936	1314	151	1123	964	1636	151	1071	936	1314	151	100	100	100	151	191	48	476	151	1123	964	1636	151	13500	13500	13500	151	0.1058	no	no	2116	81.4	2116	79.7
21	23169000	1068	948	1452	151	1085	948	1452	151	1074	948	1452	151	100	100	100	151	195	48	476	151	1085	948	1452	151	13500	13500	13500	151	0.0949	no	no	1786	69.2	1786	65.4
21	23170000	1055	932	1268	151	1066	932	1268	151	1060	932	1268	151	100	100	100	151	193	48	476	151	1066	932	1268	151	13500	13500	13500	151	0.1071	no	no	1786	69.2	1786	65.4
21	23171000	1063	932	1268	151	1071	932	1268	151	1067	932	1268	151	100	100	100	151	195	48	476	151	1071	932	1268	151	13500	13500	13500	151	0.1071	no	no	1786	69.2	1786	65.4
21	23172000	1070	936	1314	151	1080	936	1314	151	1075	936	1314	151	100	100	100	151	193	48	476	151	1080	936	1314	151	13500	13500	13500	151	0.1058	no	no	1648	61.1	1648	56.8
21	23173000	1081	936	1314	151	1093	936	1314	151	1091	936	1314	151	100	100	100	151	193	48	476	151	1093	936	1314	151	13500	13500	13500	151	0.1058	no	no	1715	65.7	1715	61.6
21	23174000	1088	936	1314	151	1097	948	1452	151	1093	936	1314	151	100	100	100	151	203	48	476	151	1097	948	1452	151	13500	13500	13500	151	0.1058	no	no	1715	65.7	1715	61.6
21	23175000	1104	948	1452	151	1109	948	1452	151	1107	948	1452	151	100	100	100	151	214	52	499	151	1109	948	1452	151	13500	13500	13500	151	0.0949	no	no	1294	32.9	1294	26.8
21	23176000	1105	948	1452	151	1117	948	1452	151	1108	948	1452	151	193	168	682	151	204	48	476	151	1117	948	1452	151	13500	13500	13500	151	0.0949	no	no	1294	32.9	1294	26.8
21	23177000	1128	952	1498	151	1138	964	1636	151	1130	952	1498	151	193	168	682	151	210	48	476	151	1138	964	1636	151	13500	13500	13500	151	0.0889	no	no	1294	32.9	1294	26.8
21	23178000	1162	968	1682	151	1169	968	1682	151	1164	968	1682	151	190	168	682	151	214	48	476	151	1169	968	1682	151	13500	13500	13500	151	0.0527	no	no	1294	32.9	1294	26.8
21	23179000	1186	980	1879	151	1193	980	1879	151	1196	980	1879	151	105	108	192	151	216	60	545	151	1197	980	1879	151	13500	13500	13500	151	0.0115	no	no	1294	32.9	1294	26.8
21	23180000	1289	980	1879	151	1289	980	1879	151	1289	980	1879	151	146	116	284	151	223	40	430	151	1289	980	1879	151	13500	13500	13500	151	0.0115	no	no	1294	32.9	1294	26.8
21	23181000	1354	980	1879	151	1354	980	1879	151	1354	980	1879	151	146	116	284	151	225	40	430	151	1354	980	1879	151	13500	13500	13500	151	0.0115	no	no	1352	37.7	1352	31.9
21	23182000	1480	1164	1904	151	1480	1164	1904	151	1480	1164	1904	151	105	108	192	151	199	40	430	151	1480	1164	1904	151	13500	13500	13500	151	0.0000	no	no	1352	37.7	1352	31.9
21	23183000	1577	1164	1904	151	1577	1164	1904	151	1577	1164	1904	151	153	156	572	151	191	40	430	151	1577	1164	1904	151	13500	13500	13500	151	0.0000	no	no	2719	91.1	2719	90.6
21	23184000	1530	980	1879	151	1530	980	1879	151	1530	980	1879	151	156	122	353	151	226	40	430	151	1530	980	1879	151	13500	13500	13500	151	0.0115	no	no	2719	91.1	2719	90.6
21	23185000	1716	1196	3518	151	1716	1196	3518	151	1716	1196	3518	151	153	156	572	151	170	48	476	151	1716	1196	3518	151	13500	13500	13500	151	0.0000	no	no	2719	91.1	2719	90.6
21	23186000	2905	1380	3598	151	2905	1380	3598	151	2905	1380	3598	151	178	154	561	151	113	32	368	151	2905	1380	3598	151	13500	13500	13500	151	0.0000	no	no	2215	83.5	2215	81.9
21	23187000	3894	3080	3920	151	3894	3080	3920	151	3894	3080	3920	151	1384	1067	1800	151	97	16	184	151	3894	3080	3920	151	13500	13500	13500	151	0.0000	no	no	2382	87.2	2382	85.8
21	23188000	4053	3080	3920	151	4053	3080	3920	151	4053	3080	3920	151	1390	1067	1800	151	88	16	184	151	4053	3080	3920	151	13500	13500	13500	151	0.0000	no	no	2382	87.2	2382	85.8
21	23189000	3954	3080	3920	151	3954	3080	3920	151	3954	3080	3920	151	1430	1067	1800	151	87	16	184	151	3954	3080	3920	151	13500	13500	13500	151	0.0000	no	no	4957	99.2	4957	99.2
21	23190000	4036	3770	3980	151	4036	3770	3980	151	4036	3770	3980	151	1402	1067	1800	151	90	16	184	151	4036	3770	3980	151	13500	13500	13500	151	0.0000	no	no	4957	99.2	4957	99.2
21	23191000	4036	3770	3980	151	4036	3770	3980	151	4036	3770	3980	151	1589	1103	3386	151	86	16	184	151	4036	3770	3980	151	13500	13500	13500	151	0.0000	no	no	4994	99.3	4994	99.2
21	23192000	3980	4000	4000	151	3980	4000	4000	151	3980	4000	4000	151	230	203	1468	151	85	16	184	151	3980	4000	4000	151	13500	13500	13500	151	0.0000	no	no	5499	99.6	5499	99.6
21	23193000	3889	3080	3920	151	3889	3080	3920	151	3889	3080	3920	151	163	140	480	151	81	16	184	151	3889	3080	3920	151	13500	13500	13500	151	0.0000	no	no	5499	99.6	5499	99.6
21	23194000	3831	3080	3920	151	3831	3080	3920	151	3831	3080	3920	151	147	124	376	151	83	16	184	151	3831	3080	3920	151	13500	13500	13500	151	0.0000	no	no	2326	86.3	2326	84.8
21	23195000	2679	1380	3598	151	2679	1380	3598	151	2679	1380	3598	151	159	124	376	151	83	16	184	151	2679	1380	3598	151	13500	13500	13500	151	0.0000	no	no	1101	18.4	1101	13.1
21	23196000	2852	1564	3678	151	2852	1564	3678	151	2852	1564	3678	151	159	124	376	151	83	16	184	151	2852	1564	3678	151	13500	13500	13500	151	0.0000	no	no	1101	18.4	1101	13.1
21	23197000	3093	1772	3759	151	3093	1772	3759	151	3093	1772	3759	151	166	124	376	151	83	16	184	151	3093	1772	3759	151	13500	13500	13500	151	0.0000	no	no	1101	18.4	1101	13.1
21	23198000	3325	2161	3839	151	3325	2161	3839	151	3325	2161	3839	151	143	122	353	151	84	16	184	151	3325	2161	3839	151	13500	13500	13500	151	0.0000	no	no	3138	94.1	3138	93.8
21	23199000	3265	2161	3839	151	3265	2161	3839	151	3265	2161	3839	151	143	122	353	151	82	16	184	151	3265	2161	3839	151	13500	13500	13500	151	0.0000	no	no	1492	49.4	1492	44.4
21	23200000	2877	1772	3759	151	2877	1772	3759	151	2877	1772	3759	151	143	122	353	151	80	16	184	151	2877	1772	3759	151	13500	13500	13500	151	0.0000	no	no	2186	82.9	2186	81.3
21	23201000	2415	1564	3678	151	2415	1564	3678	151	2415	1564	3678	151	143	122	353	151	88	18	207	151	2415	1564	3678	151	13500	13500	13500	151	0.0000	no	no	2186	82.9	2186	81.3
21	23202000	2270	1548	2759	151	2270	1548	2759	151	2270	1548	2759	151	143	122	353	151	88	18	207	151	2270	1548	2759	151	13500	13500	13500	151	0.0000	no	no	1941	75.5	1941	72.8
21	23203000	2170	1548	2759	151	2170	1548	2759	151	2170	1548	2759	151	154	120	330	151	88	18	207	151	2170	1548	2759	151	13500	13500	13500	151	0.0000	no	no	1941	75.5	1941	72.8
21	23204000	2195	1368	2908	151	2195	1368	2908	151	2195	1368	2908	151	154	120	330	151	87	18	207	151	2195	1368	2908	151	13500	13500	13500	151	0.0000	no	no	2384	87.2	2384	85.8
21	23205000	2434	1380	3598	151	2434	1380	3598	151	2434	1380	3598	151	154	120	330	151	81	16	184	151	2434	1380	3598	151	13500	13500	13500	151	0.0000	no	no	1234	28.1	1234	21.8
21	23206000	1917	1364	2678	151	1917	1364	2678	151	1917	1364	2678	151	154	120	330	151	81	16	184	151	1917	1364	2678	151	13500	13500	13500	151	0.0000	no	no	1453	46.3	1453	41.0
21	23207000	1836	1352	1997	151	1836	1352	1997	151	1836	1352	1997	151	151	120	330	151	84	16	184	151	1836	1352	1997	151	13500	13500	13500	151	0.0000	no	no	1453	46.3	1453	41.0
21	23208000	1799	1348	1928	151	1799	1348	1928	151	1799	1348	1928	151	151	120	330	151	87	16	184	151	1799	1348	1928	151	13500	13500	13500	151	0.0000	no	no	1050	15.3	1050	10.1
21	23209000	1814	1348	1928	151	1814	1348	1928	151	1814	1348	1928	151	151	120	330	151	87	16	184	151	1814	1348	1928	151	13500	13500	13500	151	0.0000	no	no	1050	15.3	1050	10.1
21	23210000	1781	1348	1928	151	1781	1348	1928	151	1781	1348	1928	151	151	120	330	151	86	16	184	151	1781	1348	1928	151	13500	13500	13500	151	0.0000	no	no	1418	43.3	1418	37.9
21	23211000	1821	1364	2678	151	1821	1364	2678	151	1821	1364	2678	151	151	120	330	151	87	16	184	151	1821	1364	2678	151	13500	13500	13500	151	0.0000	no	no	1418	43.3	1418	37.9
21	23212000	1791	1364	2678	151	1791	1364	2678	151	1791	1364	2678	151	151	120	330	151	79	16	184	151	1791	1364	2678	151	13500	13500	13500	151	0.0000	no	no	1418	43.3	1418	37.9
21	23213000	1766	1364	2678	151	1766	1364	2678	151	1766	1364	2678	151	152	121	342	151	79	16	184	151	1766	1364	2678	151	13500	13500	13500	151	0.0000	no	no	1418	43.3	1418	37.9
21	23214000	1687	1364	2678	151	1687	1364	2678	151	1687	1364	2678	151	152	121	342	151	79	16	184	151	1687	1364	2678	151	13500	13500	13500	151	0.0000	no	no	1418	43.3	1418	37.9
21	23215000	1629	1352	1997	151	1629	1352	1997	151	1629	1352	1997	151	152	121	342	151	79	16	184	151	1629	1352	1997	151	13500	13500	13500	151	0.0000	no	no	1418	43.3	1418	37.9
21	23216000	1685	1364	2678	151	1685	1364	2678	151	1685	1364	2678	151	154	126	398	151	78	16	184	151	1685	1364	2678	151	13500	13500	13500	151	0.0000	no	no	2225	83.7	2225	82.1
21	23217000	1618	1348	1928	151	1618	1348	1928	151	1618	1348	1928	151	154	126	400	151	79	16	184	151	1618	1348	1928	151	13500	13500	13500	151	0.0000	no	no	2225	83.7	2225	82.1
21	23218000	1607	1348	1928	151	1607	1348	1928	151	1607	1348	1928	151	221	156	572	151	79	16	184	151	1607	1348	1928	151	13500	13500	13500	151	0.0000	no	no	2225	83.7	2225	82.1
21	23219000	1626	1348	1928	151	1634	1348	1928	151	1634	1348	1928	151	221	156	572	151	83	16	184	151	1634	1348	1928	151	13500	13500	13500	151	0.0000	no	no	2225	83.7	2225	82.1
21	23220000	1587	1348	1928	151	1597	1348	1928	151	1600	1348	1928	151	340	194	1261	151	83	16	184	151	1600	1348	1928	151	13500	13500	13500	151	0.0000	no	no	2225	83.7	2225	82.1
21	23221000	1589	1348	1928	151	1603	1348	1928	151	1603	1348	1928	151	1090	210	1614	151	80	16	184	151	1603	1348	1928	151	13500	13500	13500	151	0.0000	no	no	1867	72.9	1867	69.9
21	23222000	1602	1348	1928	151	1615	1348	1928	151	1615	1348	1928	151	1283	394	1646	151	80	16	184	151	1615	1348	1928	151	13500	13500	13500	151	0.0000	no	no	1867	72.9	1867	69.9
21	23223000	1646	1348	1928	151	1654	1348	1928	151	1646	1348	1928	151	1540	1251	1824	151	76	16	184	151	1654	1348	1928	151	13500	13500	13500	151	0.0000	no	no	837	3.7	837	2.1
21	23224000	1680	1348	1928	151	1691	1348	1928	151	1680	1348	1928	151	1539	1251	1824	151	76	16	184	151	1691	1348	1928	151	13500	13500	13500	151	0.0000	no	no	1171	23.4	1171	17.3
21	23225000	1734	1348	1928	151	1742	1348	1928	151	1734	1348	1928	151	1555	1251	1824	151	77	16	184	151	1742	1348	1928	151	13500	13500	13500	151	0.0000	no	no	1171	23.4	1171	17.3
21	23226000	1765	1352	1997	151	1785	1352	1997	151	1765	1352	1997	151	1587	1251	1824	151	77	16	184	151	1785	1352	1997	151	13500	13500	13500	151	0.0000	no	no	1171	23.4	1171	17.3
21	23227000	1774	1352	1997	151	1783	1352	1997	151	1774	1352	1997	151	1606	1251	1824	151	77	16	184	151	1783	1352	1997	151	13500	13500	13500	151	0.0000	no	no	1171	23.4	1171	17.3
21	23228000	1825	1364	2678	151	1847	1364	2678	151	1828	1364	2678	151	1672	1271	2546	151	77	16	184	151	1847	1364	2678	151	13500	13500	13500	151	0.0000	no	no	1171	23.4	1171	17.3
21	23229000	1846	1364	2678	151	1860	1364	2678	151	1859	1364	2678	151	1677	1271	2546	151	77	16	184	151	1860	1364	2678	151	13500	13500	13500	151	0.0000	no	no	1171	23.4	1171	17.3
21	23230000	1940	1364	2678	151	1946	1364	2678	151	1946	1364	2678	151	1594	540	2104	151	77	16	184	151	1946	1364	2678	151	13500	13500	13500	151	0.0000	no	no	1537	52.9	1537	48.1
21	23231000	2004	1364	2678	151	2011	1364	2678	151	2011	1364	2678	151	1625	540	2104	151	77	16	184	151	2011	1364	2678	151	13500	13500	13500	151	0.0000	no	no	1537	52.9	1537	48.1
21	23232000	2360	1564	3678	151	2360	1564	3678	151	2360	1564	3678	151	2087	1103	3386	151	73	16	184	151	2360	1564	3678	151	13500	13500	13500	151	0.0000	no	no	1548	53.6	1548	48.9
21	23233000	2683	1772	3759	151	2683	1772	3759	151	2683	1772	3759	151	2396	1103	3386	151	73	16	184	151	2683	1772	3759	151	13500	13500	13500	151	0.0000	no	no	1548	53.6	1548	48.9
21	23234000	3508	2161	3839	151	3508	2161	3839	151	3508	2161	3839	151	3375	1655	3627	151	74	16	184	151	3508	2161	3839	151	13500	13500	13500	151	0.0000	no	no	5717	99.8	5717	99.7
21	23235000	3748	3080	3920	151	3748	3080	3920	151	3748	3080	3920	151	368	168	682	151	76	16	184	151	3748	3080	3920	151	13500	13500	13500	151	0.0000	no	no	3532	95.7	3532	95.5
21	23236000	2548	1564	3678	151	2548	1564	3678	151	2548	1564	3678	151	1047	220	1911	151	77	16	184	151	2548	1564	3678	151	13500	13500	13500	151	0.0000	no	no	3224	94.5	3224	94.2
21	23237000	1980	1196	3518	151	1991	1196	3518	151	1980	1196	3518	151	319	164	636	151	77	16	184	151	1991	1196	3518	151	13500	13500	13500	151	0.0000	no	no	3224	94.5	3224	94.2
21	23238000	1703	1180	2598	151	1722	1180	2598	151	1703	1180	2598	151	301	156	572	151	77	16	184	151	1722	1180	2598	151	13500	13500	13500	151	0.0000	no	no	983	11.5	983	7.0
21	23239000	1666	1168	1973	151	1709	1180	2598	151	1666	1168	1973	151	298	156	572	151	77	16	184	151	1709	1180	2598	151	13500	13500	13500	151	0.0000	no	no	983	11.5	983	7.0
21	23240000	1692	1172	2138	151	1714	1172	2138	151	1692	1172	2138	151	404	203	1468	151	75	16	184	151	1714	1172	2138	151	13500	13500	13500	151	0.0000	no	no	1100	18.4	1100	13.0
21	23241000	1621	1164	1904	151	1632	1302	1922	151	1621	1164	1904	151	464	210	1614	151	77	16	184	151	1632	1302	1922	151	13500	13500	13500	151	0.0000	no	no	1100	18.4	1100	13.0
21	23242000	1625	1164	1904	151	1634	1164	1904	151	1625	1164	1904	151	718	210	1614	151	77	16	184	151	1634	1164	1904	151	13500	13500	13500	151	0.0000	no	no	1379	40.0	1379	34.3
21	23243000	1615	1118	1898	151	1621	1164	1904	151	1615	1118	1898	151	428	210	1614	151	83	16	184	151	1621	1164	1904	151	13500	13500	13500	151	0.0000	no	no	1379	40.0	1379	34.3
21	23244000	1443	980	1879	151	1462	980	1879	151	1455	980	1879	151	373	192	1215	151	83	16	184	151	1462	980	1879	151	13500	13500	13500	151	0.0115	no	no	1110	19.0	1110	13.6
21	23245000	1317	980	1879	151	1341	980	1879	151	1337	980	1879	151	346	192	1215	151	81	16	184	151	1350	980	1879	151	13500	13500	13500	151	0.0115	no	no	916	7.4	1311	28.3
21	23246000	1191	796	1855	151	1228	980	1879	151	1243	980	1879	151	201	174	801	151	90	16	184	151	1264	980	1879	151	13500	13500	13500	151	0.0115	no	no	1638	60.4	1638	56.1
21	23247000	1030	780	1620	151	1112	780	1620	151	1120	964	1636	151	183	168	682	151	92	16	184	151	1177	964	1636	151	13500	13500	13500	151	0.0636	no	no	1638	60.4	1638	56.1
21	23248000	956	764	1436	151	1002	764	1436	151	1209	980	1879	151	180	168	682	151	92	16	184	151	1238	980	1879	151	13500	13500	13500	151	0.0115	no	no	902	6.8	902	3.8
21	23249000	946	764	1436	151	987	764	1436	151	1228	980	1879	151	149	132	434	151	93	16	184	151	1255	980	1879	151	13500	13500	13500	151	0.0115	no	no	902	6.8	902	3.8
21	23250000	956	764	1436	151	995	764	1436	151	1218	984	1948	151	148	132	434	151	98	16	184	151	1240	984	1948	151	13500	13500	13500	151	0.0000	no	no	902	6.8	902	3.8
21	23251000	1045	768	1482	151	1083	952	1498	151	1097	964	1636	151	149	132	434	151	106	24	276	151	1128	964	1636	151	13500	13500	13500	151	0.0636	no	no	1248	29.2	1248	23.0
21	23252000	1075	964	1636	151	1111	964	1636	151	1092	964	1636	151	129	132	434	151	106	24	276	151	1115	964	1636	151	13500	13500	13500	151	0.0636	no	no	1799	69.8	1799	66.1
21	23253000	1067	952	1498	151	1103	952	1498	151	1098	964	1636	151	129	132	434	151	107	24	276	151	1121	964	1636	151	13500	13500	13500	151	0.0636	no	no	844	4.0	1083	11.8
21	23254000	1094	980	1879	151	1119	980	1879	151	1098	980	1879	151	129	132	434	151	108	24	276	151	1119	980	1879	151	13500	13500	13500	151	0.0115	no	no	844	4.0	1083	11.8
21	23255000	1056	964	1636	151	1083	964	1636	151	1060	964	1636	151	129	132	434	151	117	24	276	151	1083	964	1636	151	13500	13500	13500	151	0.0636	no	no	1589	56.7	1589	52.1
21	23256000	1048	948	1452	151	1080	948	1452	151	1054	948	1452	151	129	132	434	151	140	52	499	151	1080	948	1452	151	13500	13500	13500	151	0.0949	no	no	1589	56.7	1589	52.1
21	23257000	1050	948	1452	151	1080	948	1452	151	1052	948	1452	151	111	116	284	151	160	64	568	151	1080	948	1452	151	13500	13500	13500	151	0.0949	no	no	1589	56.7	1589	52.1
21	23258000	1070	964	1636	151	1109	964	1636	151	1077	964	1636	151	111	116	284	151	177	64	568	151	1109	964	1636	151	13500	13500	13500	151	0.0636	no	no	846	4.1	846	2.3
21	23259000	1060	980	1879	151	1098	980	1879	151	1066	980	1879	151	109	116	284	151	184	64	568	151	1098	980	1879	151	13500	13500	13500	151	0.0115	no	no	846	4.1	846	2.3
21	23260000	1078	980	1879	151	1114	980	1879	151	1081	980	1879	151	111	111	227	151	204	64	568	151	1114	980	1879	151	13500	13500	13500	151	0.0115	no	no	1275	31.4	1275	25.3
21	23261000	1075	980	1879	151	1113	980	1879	151	1078	980	1879	151	110	110	215	151	261	76	674	151	1113	980	1879	151	13500	13500	13500	151	0.0115	no	no	1275	31.4	1275	25.3
21	23262000	1079	968	1682	151	1105	968	1682	151	1079	968	1682	151	108	108	192	151	315	168	682	151	1105	968	1682	151	13500	13500	13500	151	0.0527	no	no	1275	31.4	1275	25.3
21	23263000	1089	968	1682	151	1113	968	1682	151	1089	968	1682	151	109	110	215	151	344	168	682	151	1113	968	1682	151	13500	13500	13500	151	0.0527	no	no	1275	31.4	1275	25.3
21	23264000	1189	984	1948	151	1207	984	1948	151	1189	984	1948	151	106	108	192	151	404	168	682	151	1207	984	1948	151	13500	13500	13500	151	0.0000	no	no	1275	31.4	1275	25.3
21	23265000	1163	980	1879	151	1176	980	1879	151	1167	980	1879	151	108	108	192	151	434	168	682	151	1180	980	1879	151	13500	13500	13500	151	0.0115	no	no	1851	72.2	1851	69.2
21	23266000	1113	980	1879	151	1148	980	1879	151	1140	980	1879	151	108	108	192	151	522	194	1261	151	1172	980	1879	151	13500	13500	13500	151	0.0115	no	no	1851	72.2	1851	69.2
21	23267000	1065	948	1452	151	1087	948	1452	151	1102	964	1636	151	108	108	192	151	559	200	1399	151	1121	964	1636	151	13500	13500	13500	151	0.0636	no	no	1851	72.2	1851	69.2
21	23268000	1085	952	1498	151	1113	964	1636	151	1119	964	1636	151	111	108	192	151	566	200	1399	151	1142	968	1682	151	13500	13500	13500	151	0.0636	no	no	1851	72.2	1851	69.2
21	23269000	1119	964	1636	151	1134	968	1682	151	1166	980	1879	151	113	108	192	151	653	210	1614	151	1177	980	1879	151	13500	13500	13500	151	0.0115	no	no	1851	72.2	1851	69.2
21	23270000	1107	948	1452	151	1126	952	1498	151	1203	980	1879	151	113	108	192	151	807	371	1642	151	1214	980	1879	151	13500	13500	13500	151	0.0115	no	no	1851	72.2	1851	69.2
21	23271000	1143	980	1879	151	1158	980	1879	151	1322	996	2518	151	123	116	284	151	996	381	1953	151	1328	996	2518	151	13500	13500	13500	151	0.0000	no	no	3042	93.6	3042	93.2
21	23272000	1336	996	2518	151	1340	996	2518	151	1470	996	2518	151	122	116	284	151	981	289	1929	151	1471	996	2518	151	13500	13500	13500	151	0.0000	no	no	1473	47.9	1473	42.7
21	23273000	1351	996	2518	151	1351	996	2518	151	1503	996	2518	151	115	108	192	151	876	128	1887	151	1503	996	2518	151	13500	13500	13500	151	0.0000	no	no	1473	47.9	1473	42.7
21	23274000	1454	996	2518	151	1465	996	2518	151	1536	996	2518	151	115	108	192	151	111	64	568	151	1547	996	2518	151	13500	13500	13500	151	0.0000	no	no	1702	65.0	1702	60.9
21	23275000	1677	1000	2748	151	1677	1000	2748	151	1693	1000	2748	151	115	108	192	151	85	46	464	151	1693	1000	2748	151	13500	13500	13500	151	0.0000	no	no	1702	65.0	1702	60.9
21	23276000	1882	1196	3518	151	1882	1196	3518	151	1898	1196	3518	151	135	132	434	151	85	54	510	151	1898	1196	3518	151	13500	13500	13500	151	0.0000	no	no	1702	65.0	1702	60.9
21	23277000	1442	996	2518	151	1442	996	2518	151	1442	996	2518	151	142	134	446	151	55	34	390	151	1442	996	2518	151	13500	13500	13500	151	0.0000	no	no	2242	84.1	2242	82.5
21	23278000	1324	980	1879	151	1325	980	1879	151	1324	980	1879	151	150	156	572	151	46	27	310	151	1325	980	1879	151	13500	13500	13500	151	0.0115	no	no	2242	84.1	2242	82.5
21	23279000	1368	980	1879	151	1369	980	1879	151	1368	980	1879	151	159	164	636	151	34	18	207	151	1369	980	1879	151	13500	13500	13500	151	0.0115	no	no	1553	54.0	1553	49.3
21	23280000	1286	980	1879	151	1287	980	1879	151	1286	980	1879	151	127	117	295	151	34	18	207	151	1287	980	1879	151	13500	13500	13500	151	0.0115	no	no	1553	54.0	1553	49.3
21	23281000	1270	980	1879	151	1271	980	1879	151	1270	980	1879	151	126	117	295	151	32	16	184	151	1271	980	1879	151	13500	13500	13500	151	0.0115	no	no	1553	54.0	1553	49.3
21	23282000	1326	980	1879	151	1327	980	1879	151	1327	980	1879	151	121	108	192	151	32	16	184	151	1328	980	1879	151	13500	13500	13500	151	0.0115	no	no	1553	54.0	1553	49.3
21	23283000	1581	1013	3437	151	1581	1013	3437	151	1582	1013	3437	151	121	108	192	151	29	16	184	151	1582	1013	3437	151	13500	13500	13500	151	0.0000	no	no	1553	54.0	1553	49.3
21	23284000	2930	1013	3437	151	2930	1013	3437	151	2930	1013	3437	151	121	108	192	151	29	16	184	151	2930	1013	3437	151	13500	13500	13500	151	0.0000	no	no	1553	54.0	1553	49.3
21	23285000	3383	1703	3739	151	3383	1703	3739	151	3383	1703	3739	151	133	118	307	151	29	16	184	151	3383	1703	3739	151	13500	13500	13500	151	0.0000	no	no	1457	46.6	1457	41.4
21	23286000	3508	2161	3839	151	3508	2161	3839	151	3508	2161	3839	151	133	118	307	151	29	16	184	151	3508	2161	3839	151	13500	13500	13500	151	0.0000	no	no	2250	84.2	2250	82.6
21	23287000	3252	2161	3839	151	3252	2161	3839	151	3252	2161	3839	151	133	118	307	151	29	16	184	151	3252	2161	3839	151	13500	13500	13500	151	0.0000	no	no	2250	84.2	2250	82.6
21	23288000	2751	1564	3678	151	2751	1564	3678	151	2751	1564	3678	151	117	108	192	151	27	16	184	151	2751	1564	3678	151	13500	13500	13500	151	0.0000	no	no	2250	84.2	2250	82.6
21	23289000	2334	1380	3598	151	2334	1380	3598	151	2334	1380	3598	151	117	108	192	151	27	16	184	151	2334	1380	3598	151	13500	13500	13500	151	0.0000	no	no	2250	84.2	2250	82.6
21	23290000	2009	1548	2759	151	2009	1548	2759	151	2009	1548	2759	151	115	108	192	151	27	16	184	151	2009	1548	2759	151	13500	13500	13500	151	0.0000	no	no	2250	84.2	2250	82.6
21	23291000	1920	1548	2759	151	1920	1548	2759	151	1920	1548	2759	151	115	108	192	151	25	16	184	151	1920	1548	2759	151	13500	13500	13500	151	0.0000	no	no	2250	84.2	2250	82.6
21	23292000	1921	1548	2759	151	1921	1548	2759	151	1921	1548	2759	151	115	108	192	151	23	8	92	151	1921	1548	2759	151	13500	13500	13500	151	0.0000	no	no	2193	83.1	2193	81.4
21	23293000	1938	1548	2759	151	1938	1548	2759	151	1938	1548	2759	151	115	108	192	151	22	8	92	151	1938	1548	2759	151	13500	13500	13500	151	0.0000	no	no	2193	83.1	2193	81.4
21	23294000	2387	1564	3678	151	2387	1564	3678	151	2387	1564	3678	151	115	108	192	151	22	8	92	151	2387	1564	3678	151	13500	13500	13500	151	0.0000	no	no	2193	83.1	2193	81.4
21	23295000	3173	2161	3839	151	3173	2161	3839	151	3173	2161	3839	151	115	108	192	151	21	8	92	151	3173	2161	3839	151	13500	13500	13500	151	0.0000	no	no	2193	83.1	2193	81.4
21	23296000	2964	1380	3598	151	2964	1380	3598	151	2964	1380	3598	151	115	108	192	151	22	10	115	151	2964	1380	3598	151	13500	13500	13500	151	0.0000	no	no	2162	82.4	2162	80.7
21	23297000	2472	1380	3598	151	2479	1380	3598	151	2479	1380	3598	151	115	108	192	151	22	10	115	151	2479	1380	3598	151	13500	13500	13500	151	0.0000	no	no	986	11.6	986	7.1
21	23298000	2309	1334	3578	151	2327	1380	3598	151	2327	1380	3598	151	115	108	192	151	17	8	92	151	2327	1380	3598	151	13500	13500	13500	151	0.0000	no	no	986	11.6	986	7.1
21	23299000	1921	1196	3518	151	2533	1196	3518	151	2533	1196	3518	151	115	108	192	151	17	8	92	151	2533	1196	3518	151	13500	13500	13500	151	0.0000	no	no	986	11.6	986	7.1
21	23300000	1741	1196	3518	151	2120	1196	3518	151	1968	1196	3518	151	115	108	192	151	15	8	92	151	2172	1196	3518	151	13500	13500	13500	151	0.0000	no	no	799	2.6	799	1.4
21	23301000	1507	1164	1904	151	1548	1164	1904	151	1599	1164	1904	151	217	192	1215	151	13	8	92	151	1609	1164	1904	151	13500	13500	13500	151	0.0000	no	no	799	2.6	799	1.4
21	23302000	1518	1164	1904	151	1558	1164	1904	151	1589	1164	1904	151	1104	210	1614	151	13	8	92	151	1591	1164	1904	151	13500	13500	13500	151	0.0000	no	no	989	11.8	989	7.2
21	23303000	1478	1164	1904	151	1526	1164	1904	151	1507	1164	1904	151	1293	654	1739	151	13	8	92	151	1530	1164	1904	151	13500	13500	13500	151	0.0000	no	no	891	6.3	1191	18.6
21	23304000	1449	1164	1904	151	1506	1164	1904	151	1468	1164	1904	151	1347	883	1775	151	13	8	92	151	1506	1164	1904	151	13500	13500	13500	151	0.0000	no	no	891	6.3	1191	18.6
21	23305000	1428	1164	1904	151	1522	1168	1973	151	1428	1164	1904	151	1300	445	1776	151	13	8	92	151	1522	1168	1973	151	13500	13500	13500	151	0.0000	no	no	2489	88.7	2489	87.3
21	23306000	1427	1164	1904	151	1441	1164	1904	151	1427	1164	1904	151	910	302	1630	151	13	8	92	151	1441	1164	1904	151	13500	13500	13500	151	0.0000	no	no	2489	88.7	2489	87.3
21	23307000	1437	1118	1898	151	1444	1164	1904	151	1437	1118	1898	151	774	292	1415	151	11	8	92	151	1444	1164	1904	151	13500	13500	13500	151	0.0000	no	no	2489	88.7	2489	87.3
21	23308000	1447	1118	1898	151	1460	1164	1904	151	1457	1118	1898	151	633	292	1415	151	12	8	92	151	1461	1164	1904	151	13500	13500	13500	151	0.0000	no	no	2489	88.7	2489	87.3
21	23309000	1497	1164	1904	151	1503	1164	1904	151	1503	1164	1904	151	536	284	1231	151	9	8	92	151	1503	1164	1904	151	13500	13500	13500	151	0.0000	no	no	2165	82.5	2165	80.8
21	23310000	1523	1164	1904	151	1530	1164	1904	151	1530	1164	1904	151	539	292	1415	151	9	8	92	151	1530	1164	1904	151	13500	13500	13500	151	0.0000	no	no	2165	82.5	2165	80.8
21	23311000	1590	1164	1904	151	1590	1164	1904	151	1590	1164	1904	151	400	192	1215	151	9	8	92	151	1590	1164	1904	151	13500	13500	13500	151	0.0000	no	no	1446	45.8	1446	40.5
21	23312000	1659	1164	1904	151	1659	1164	1904	151	1659	1164	1904	151	359	184	1031	151	9	8	92	151	1659	1164	1904	151	13500	13500	13500	151	0.0000	no	no	1364	38.8	1364	33.0
21	23313000	1660	1164	1904	151	1660	1164	1904	151	1660	1164	1904	151	374	184	1031	151	9	8	92	151	1660	1164	1904	151	13500	13500	13500	151	0.0000	no	no	1364	38.8	1364	33.0
21	23314000	1728	1180	2598	151	1728	1180	2598	151	1738	1180	2598	151	365	184	1031	151	9	8	92	151	1738	1180	2598	151	13500	13500	13500	151	0.0000	no	no	1364	38.8	1364	33.0
21	23315000	1725	1180	2598	151	1725	1180	2598	151	1725	1180	2598	151	373	184	1031	151	9	8	92	151	1725	1180	2598	151	13500	13500	13500	151	0.0000	no	no	1364	38.8	1364	33.0
21	23316000	1736	1180	2598	151	1736	1180	2598	151	1736	1180	2598	151	340	184	1031	151	9	8	92	151	1736	1180	2598	151	13500	13500	13500	151	0.0000	no	no	1364	38.8	1364	33.0
21	23317000	1756	1180	2598	151	1756	1180	2598	151	1756	1180	2598	151	298	160	595	151	9	8	92	151	1756	1180	2598	151	13500	13500	13500	151	0.0000	no	no	1364	38.8	1364	33.0
21	23318000	1807	1180	2598	151	1807	1180	2598	151	1807	1180	2598	151	289	132	434	151	9	8	92	151	1807	1180	2598	151	13500	13500	13500	151	0.0000	no	no	1777	68.8	1777	64.9
21	23319000	1896	1180	2598	151	1896	1180	2598	151	1896	1180	2598	151	284	132	434	151	9	8	92	151	1896	1180	2598	151	13500	13500	13500	151	0.0000	no	no	1777	68.8	1777	64.9
21	23320000	1891	1180	2598	151	1891	1180	2598	151	1891	1180	2598	151	285	132	434	151	9	8	92	151	1891	1180	2598	151	13500	13500	13500	151	0.0000	no	no	1620	58.8	1620	54.4
21	23321000	1897	1180	2598	151	1897	1180	2598	151	1897	1180	2598	151	291	132	434	151	9	8	92	151	1897	1180	2598	151	13500	13500	13500	151	0.0000	no	no	1620	58.8	1620	54.4
21	23322000	2093	1184	2828	151	2140	1184	2828	151	2102	1184	2828	151	243	132	434	151	9	8	92	151	2146	1184	2828	151	13500	13500	13500	151	0.0000	no	no	1823	71.1	1823	67.4
21	23323000	2619	1380	3598	151	2637	1380	3598	151	2761	1380	3598	151	175	126	400	151	9	8	92	151	2768	1380	3598	151	13500	13500	13500	151	0.0000	no	no	1719	65.9	1719	61.8
21	23324000	3250	2161	3839	151	3250	2161	3839	151	3283	2161	3839	151	151	120	330	151	9	8	92	151	3283	2161	3839	151	13500	13500	13500	151	0.0000	no	no	1636	60.3	1636	56.0
21	23325000	3577	2161	3839	151	3586	2161	3839	151	3586	2161	3839	151	130	117	295	151	9	8	92	151	3586	2161	3839	151	13500	13500	13500	151	0.0000	no	no	797	2.5	797	1.4
21	23326000	2783	1772	3759	151	2904	2161	3839	151	2904	2161	3839	151	117	116	284	151	7	8	92	151	2904	2161	3839	151	13500	13500	13500	151	0.0000	no	no	924	7.7	924	4.6
21	23327000	2688	1703	3739	151	2830	1979	3819	151	2830	1979	3819	151	101	100	100	151	7	8	92	151	2830	1979	3819	151	13500	13500	13500	151	0.0000	no	no	924	7.7	924	4.6
21	23328000	2448	1380	3598	151	2830	1772	3759	151	2830	1772	3759	151	100	100	100	151	7	8	92	151	2830	1772	3759	151	13500	13500	13500	151	0.0000	no	no	924	7.7	924	4.6
21	23329000	1877	1380	3598	151	3411	2161	3839	151	3411	2161	3839	151	100	100	100	151	7	8	92	151	3411	2161	3839	151	13500	13500	13500	151	0.0000	no	no	706	0.9	706	0.4
21	23330000	1593	1348	1928	151	3613	2161	3839	151	3613	2161	3839	151	100	100	100	151	7	8	92	151	3613	2161	3839	151	13500	13500	13500	151	0.0000	no	no	1591	56.9	1591	52.3
21	23331000	1583	1348	1928	151	2781	1564	3678	151	2781	1564	3678	151	100	100	100	151	7	8	92	151	2781	1564	3678	151	13500	13500	13500	151	0.0000	no	no	1591	56.9	1591	52.3
21	23332000	1556	1348	1928	151	2164	1380	3598	151	2164	1380	3598	151	100	100	100	151	3	2	23	151	2164	1380	3598	151	13500	13500	13500	151	0.0000	no	no	1859	72.5	1859	69.5
21	23333000	1664	1348	1928	151	2038	1368	2908	151	2038	1368	2908	151	100	100	100	151	3	2	23	151	2038	1368	2908	151	13500	13500	13500	151	0.0000	no	no	1859	72.5	1859	69.5
21	23334000	1745	1364	2678	151	1966	1548	2759	151	1966	1548	2759	151	100	100	100	151	3	8	92	151	1966	1548	2759	151	13500	13500	13500	151	0.0000	no	no	1859	72.5	1859	69.5
21	23335000	1891	1364	2678	151	1986	1548	2759	151	1986	1548	2759	151	100	100	100	151	3	8	92	151	1986	1548	2759	151	13500	13500	13500	151	0.0000	no	no	1859	72.5	1859	69.5
21	23336000	2005	1502	2739	151	2040	1548	2759	151	2040	1548	2759	151	100	100	100	151	4	8	92	151	2040	1548	2759	151	13500	13500	13500	151	0.0000	no	no	924	7.7	924	4.6
21	23337000	2063	1686	2819	151	2074	1748	2839	151	2074	1748	2839	151	100	100	100	151	4	8	92	151	2074	1748	2839	151	13500	13500	13500	151	0.0000	no	no	924	7.7	924	4.6
21	23338000	2064	1686	2819	151	2071	1748	2839	151	2071	1748	2839	151	100	100	100	151	4	8	92	151	2071	1748	2839	151	13500	13500	13500	151	0.0000	no	no	924	7.7	924	4.6
21	23339000	2042	1686	2819	151	2051	1748	2839	151	2051	1748	2839	151	100	100	100	151	4	8	92	151	2051	1748	2839	151	13500	13500	13500	151	0.0000	no	no	1139	21.4	1139	15.3
21	23340000	2067	1748	2839	151	2067	1748	2839	151	2067	1748	2839	151	100	100	100	151	4	8	92	151	2067	1748	2839	151	13500	13500	13500	151	0.0000	no	no	1139	21.4	1139	15.3
21	23341000	1995	1748	2839	151	1995	1748	2839	151	1995	1748	2839	151	100	100	100	151	3	8	92	151	1995	1748	2839	151	13500	13500	13500	151	0.0000	no	no	1139	21.4	1139	15.3
21	23342000	2013	1748	2839	151	2019	1748	2839	151	2019	1748	2839	151	100	100	100	151	3	8	92	151	2019	1748	2839	151	13500	13500	13500	151	0.0000	no	no	1139	21.4	1139	15.3
21	23343000	2127	1748	2839	151	2147	1748	2839	151	2147	1748	2839	151	100	100	100	151	3	8	92	151	2147	1748	2839	151	13500	13500	13500	151	0.0000	no	no	1139	21.4	1139	15.3
21	23344000	2670	1772	3759	151	2670	1772	3759	151	2670	1772	3759	151	117	116	284	151	3	8	92	151	2670	1772	3759	151	13500	13500	13500	151	0.0000	no	no	1451	46.1	1451	40.8
21	23345000	3424	2161	3839	151	3424	2161	3839	151	3424	2161	3839	151	142	117	295	151	3	8	92	151	3424	2161	3839	151	13500	13500	13500	151	0.0000	no	no	1332	36.0	1332	30.1
21	23346000	3844	3080	3920	151	3844	3080	3920	151	3844	3080	3920	151	143	117	295	151	3	8	92	151	3844	3080	3920	151	13500	13500	13500	151	0.0000	no	no	1555	54.2	1555	49.4
21	23347000	3891	3080	3920	151	3891	3080	3920	151	3891	3080	3920	151	143	117	295	151	3	8	92	151	3891	3080	3920	151	13500	13500	13500	151	0.0000	no	no	1596	57.2	1596	52.7
21	23348000	3213	1518	3658	151	3228	1772	3759	151	3213	1518	3658	151	165	120	330	151	3	8	92	151	3228	1772	3759	151	13500	13500	13500	151	0.0000	no	no	1280	31.8	1280	25.7
21	23349000	2579	1380	3598	151	2698	1564	3678	151	2699	1380	3598	151	189	121	342	151	3	8	92	151	2770	1772	3759	151	13500	13500	13500	151	0.0000	no	no	1280	31.8	1280	25.7
21	23350000	1528	1180	2598	151	2595	1564	3678	151	2565	1380	3598	151	100	100	100	151	3	8	92	151	2829	1772	3759	151	13500	13500	13500	151	0.0000	no	no	1521	51.7	1521	46.8
21	23351000	1385	980	1879	151	3103	1772	3759	151	2275	1380	3598	151	100	100	100	151	3	8	92	151	3197	1772	3759	151	13500	13500	13500	151	0.0000	no	no	1850	72.2	1850	69.2
21	23352000	1328	968	1682	151	3603	3080	3920	151	1623	1164	1904	151	100	100	100	151	3	8	92	151	3603	3080	3920	151	13500	13500	13500	151	0.0000	no	no	1544	53.4	1544	48.6
21	23353000	1317	968	1682	151	3242	1772	3759	151	1655	1184	2828	151	100	100	100	151	3	8	92	151	3242	1772	3759	151	13500	13500	13500	151	0.0000	no	no	1544	53.4	1544	48.6
21	23354000	1405	980	1879	151	2864	1772	3759	151	1672	1184	2828	151	100	100	100	151	3	2	23	151	2864	1772	3759	151	13500	13500	13500	151	0.0000	no	no	2609	90.0	2609	89.3
21	23355000	1846	1196	3518	151	2512	1564	3678	151	1992	1334	3578	151	100	100	100	151	3	2	23	151	2515	1703	3739	151	13500	13500	13500	151	0.0000	no	no	2609	90.0	2609	89.3
21	23356000	2252	1380	3598	151	2419	1564	3678	151	2262	1380	3598	151	100	100	100	151	3	2	23	151	2419	1564	3678	151	13500	13500	13500	151	0.0000	no	no	2609	90.0	2609	89.3
21	23357000	2341	1564	3678	151	2377	1564	3678	151	2341	1564	3678	151	100	100	100	151	3	2	23	151	2377	1564	3678	151	13500	13500	13500	151	0.0000	no	no	2609	90.0	2609	89.3
21	23358000	2454	1564	3678	151	2481	1564	3678	151	2454	1564	3678	151	100	100	100	151	3	2	23	151	2481	1564	3678	151	13500	13500	13500	151	0.0000	no	no	3885	96.8	3885	96.6
21	23359000	2515	1564	3678	151	2515	1564	3678	151	2515	1564	3678	151	100	100	100	151	3	2	23	151	2515	1564	3678	151	13500	13500	13500	151	0.0000	no	no	3885	96.8	3885	96.6
21	23360000	2093	1380	3598	151	2425	1380	3598	151	2093	1380	3598	151	100	100	100	151	1	0	0	151	2425	1380	3598	151	13500	13500	13500	151	0.0000	no	no	1619	58.8	1619	54.3
21	23361000	3430	2161	3839	151	3430	2161	3839	151	3430	2161	3839	151	100	100	100	151	1	0	0	151	3430	2161	3839	151	13500	13500	13500	151	0.0000	no	no	4024	97.1	4024	97.0
21	23362000	3470	2161	3839	151	3470	2161	3839	151	3470	2161	3839	151	100	100	100	151	1	0	0	151	3470	2161	3839	151	13500	13500	13500	151	0.0000	no	no	2632	90.3	2632	89.5
21	23363000	2415	1380	3598	151	2415	1380	3598	151	2415	1380	3598	151	100	100	100	151	1	0	0	151	2415	1380	3598	151	13500	13500	13500	151	0.0000	no	no	2632	90.3	2632	89.5
21	23364000	2402	1380	3598	151	2402	1380	3598	151	2402	1380	3598	151	100	100	100	151	1	0	0	151	2402	1380	3598	151	13500	13500	13500	151	0.0000	no	no	2032	78.4	2032	75.8
21	23365000	2382	1380	3598	151	2382	1380	3598	151	2382	1380	3598	151	100	100	100	151	1	0	0	151	2382	1380	3598	151	13500	13500	13500	151	0.0000	no	no	1608	58.0	1608	53.5
21	23366000	2087	1380	3598	151	2095	1380	3598	151	2087	1380	3598	151	100	100	100	151	1	0	0	151	2095	1380	3598	151	13500	13500	13500	151	0.0000	no	no	1608	58.0	1608	53.5
21	23367000	1903	1364	2678	151	1903	1364	2678	151	1903	1364	2678	151	100	100	100	151	1	0	0	151	1903	1364	2678	151	13500	13500	13500	151	0.0000	no	no	1608	58.0	1608	53.5
21	23368000	1870	1364	2678	151	1870	1364	2678	151	1870	1364	2678	151	100	100	100	151	1	0	0	151	1870	1364	2678	151	13500	13500	13500	151	0.0000	no	no	1608	58.0	1608	53.5
21	23369000	1779	1348	1928	151	1779	1348	1928	151	1779	1348	1928	151	100	100	100	151	1	0	0	151	1779	1348	1928	151	13500	13500	13500	151	0.0000	no	no	1608	58.0	1608	53.5
21	23370000	1715	1348	1928	151	1715	1348	1928	151	1715	1348	1928	151	100	100	100	151	1	0	0	151	1715	1348	1928	151	13500	13500	13500	151	0.0000	no	no	1609	58.1	1609	53.6
21	23371000	1717	1348	1928	151	1719	1348	1928	151	1727	1348	1928	151	100	100	100	151	1	0	0	151	1727	1348	1928	151	13500	13500	13500	151	0.0000	no	no	1609	58.1	1609	53.6
21	23372000	1787	1318	2658	151	1789	1318	2658	151	1792	1364	2678	151	100	100	100	151	1	0	0	151	1792	1364	2678	151	13500	13500	13500	151	0.0000	no	no	2371	87.1	2371	85.6
21	23373000	1766	1180	2598	151	1768	1180	2598	151	1775	1180	2598	151	100	100	100	151	0	0	0	151	1775	1180	2598	151	13500	13500	13500	151	0.0000	no	no	2371	87.1	2371	85.6
21	23374000	1814	1180	2598	151	1816	1180	2598	151	1837	1180	2598	151	100	100	100	151	0	0	0	151	1837	1180	2598	151	13500	13500	13500	151	0.0000	no	no	2371	87.1	2371	85.6
21	23375000	1917	1364	2678	151	1917	1364	2678	151	1934	1364	2678	151	100	100	100	151	0	0	0	151	1934	1364	2678	151	13500	13500	13500	151	0.0000	no	no	2371	87.1	2371	85.6
21	23376000	2195	1380	3598	151	2195	1380	3598	151	2195	1380	3598	151	100	100	100	151	0	0	0	151	2195	1380	3598	151	13500	13500	13500	151	0.0000	no	no	4318	97.7	4318	97.6
21	23377000	3662	2161	3839	151	3662	2161	3839	151	3662	2161	3839	151	100	100	100	151	0	0	0	151	3662	2161	3839	151	13500	13500	13500	151	0.0000	no	no	4318	97.7	4318	97.6
21	23378000	3660	2161	3839	151	3660	2161	3839	151	3660	2161	3839	151	100	100	100	151	0	0	0	151	3660	2161	3839	151	13500	13500	13500	151	0.0000	no	no	4318	97.7	4318	97.6
21	23379000	3638	1979	3819	151	3638	1979	3819	151	3638	1979	3819	151	100	100	100	151	0	0	0	151	3638	1979	3819	151	13500	13500	13500	151	0.0000	no	no	4318	97.7	4318	97.6
21	23380000	5023	3161	11973	151	5023	3161	11973	151	5023	3161	11973	151	100	100	100	151	0	0	0	151	5023	3161	11973	151	13500	13500	13500	151	0.0000	no	no	4318	97.7	4318	97.6
21	23381000	3901	3080	3920	151	3901	3080	3920	151	3901	3080	3920	151	100	100	100	151	0	0	0	151	3901	3080	3920	151	13500	13500	13500	151	0.0000	no	no	5456	99.6	5456	99.6
21	23382000	3868	3080	3920	151	3868	3080	3920	151	3868	3080	3920	151	100	100	100	151	0	0	0	151	3868	3080	3920	151	13500	13500	13500	151	0.0000	no	no	5456	99.6	5456	99.6
21	23383000	4199	3100	5420	151	4199	3100	5420	151	4199	3100	5420	151	100	100	100	151	0	0	0	151	4199	3100	5420	151	13500	13500	13500	151	0.0000	no	no	5456	99.6	5456	99.6
21	23384000	3881	3080	3920	151	3881	3080	3920	151	3881	3080	3920	151	100	100	100	151	0	0	0	151	3881	3080	3920	151	13500	13500	13500	151	0.0000	no	no	5456	99.6	5456	99.6
21	23385000	3755	3080	3920	151	3755	3080	3920	151	3755	3080	3920	151	100	100	100	151	0	0	0	151	3755	3080	3920	151	13500	13500	13500	151	0.0000	no	no	5456	99.6	5456	99.6
21	23386000	3526	2161	3839	151	3550	2161	3839	151	3550	2161	3839	151	100	100	100	151	0	0	0	151	3550	2161	3839	151	13500	13500	13500	151	0.0000	no	no	5456	99.6	5456	99.6
21	23387000	2909	1564	3678	151	3205	1564	3678	151	3189	1564	3678	151	100	100	100	151	0	0	0	151	3205	1564	3678	151	13500	13500	13500	151	0.0000	no	no	1809	70.5	1809	66.7
21	23388000	2542	1380	3598	151	2875	1564	3678	151	2662	1564	3678	151	101	100	100	151	0	0	0	151	2875	1564	3678	151	13500	13500	13500	151	0.0000	no	no	1809	70.5	1809	66.7
21	23389000	2426	1380	3598	151	2728	1564	3678	151	2515	1380	3598	151	101	100	100	151	0	0	0	151	2746	1564	3678	151	13500	13500	13500	151	0.0000	no	no	1809	70.5	1809	66.7
21	23390000	2720	1380	3598	151	2819	1518	3658	151	2768	1380	3598	151	101	100	100	151	0	0	0	151	2829	1518	3658	151	13500	13500	13500	151	0.0000	no	no	1809	70.5	1809	66.7
21	23391000	3296	2161	3839	151	3296	2161	3839	151	3296	2161	3839	151	101	100	100	151	0	0	0	151	3296	2161	3839	151	13500	13500	13500	151	0.0000	no	no	1984	77.0	1984	74.3
21	23392000	3150	1979	3819	151	3162	2161	3839	151	3162	2161	3839	151	23	8	92	151	0	0	0	151	3162	2161	3839	151	13500	13500	13500	151	0.0000	no	no	1984	77.0	1984	74.3
21	23393000	3270	2161	3839	151	3270	2161	3839	151	3270	2161	3839	151	23	8	92	151	0	0	0	151	3270	2161	3839	151	13500	13500	13500	151	0.0000	no	no	1984	77.0	1984	74.3
21	23394000	3243	2161	3839	151	3243	2161	3839	151	3243	2161	3839	151	0	0	0	151	0	0	0	151	3243	2161	3839	151	13500	13500	13500	151	0.0000	no	no	3951	96.9	3951	96.8
21	23395000	2834	1703	3739	151	2834	1703	3739	151	2850	1772	3759	151	0	0	0	151	0	0	0	151	2850	1772	3759	151	13500	13500	13500	151	0.0000	no	no	3951	96.9	3951	96.8
21	23396000	2677	1772	3759	151	2677	1772	3759	151	2677	1772	3759	151	0	0	0	151	0	0	0	151	2677	1772	3759	151	13500	13500	13500	151	0.0000	no	no	3951	96.9	3951	96.8
21	23397000	2701	1772	3759	151	2701	1772	3759	151	2701	1772	3759	151	0	0	0	151	0	0	0	151	2701	1772	3759	151	13500	13500	13500	151	0.0000	no	no	3951	96.9	3951	96.8
21	23398000	2428	1380	3598	151	2430	1380	3598	151	2428	1380	3598	151	0	0	0	151	0	0	0	151	2430	1380	3598	151	13500	13500	13500	151	0.0000	no	no	3951	96.9	3951	96.8
21	23399000	2221	1184	2828	151	2232	1184	2828	151	2221	1184	2828	151	0	0	0	151	0	0	0	151	2232	1184	2828	151	13500	13500	13500	151	0.0000	no	no	1673	62.5	1673	58.3
21	23400000	2132	1364	2678	151	2132	1364	2678	151	2132	1364	2678	151	0	0	0	151	0	0	0	151	2132	1364	2678	151	13500	13500	13500	151	0.0000	no	no	1673	62.5	1673	58.3
21	23401000	2185	1380	3598	151	2185	1380	3598	151	2185	1380	3598	151	0	0	0	151	0	0	0	151	2185	1380	3598	151	13500	13500	13500	151	0.0000	no	no	1673	62.5	1673	58.3
21	23402000	2182	1380	3598	151	2182	1380	3598	151	2182	1380	3598	151	0	0	0	151	0	0	0	151	2182	1380	3598	151	13500	13500	13500	151	0.0000	no	no	1673	62.5	1673	58.3
21	23403000	2326	1380	3598	151	2336	1380	3598	151	2326	1380	3598	151	0	0	0	151	0	0	0	151	2336	1380	3598	151	13500	13500	13500	151	0.0000	no	no	1673	62.5	1673	58.3
21	23404000	2046	1380	3598	151	2056	1380	3598	151	2046	1380	3598	151	0	0	0	151	0	0	0	151	2056	1380	3598	151	13500	13500	13500	151	0.0000	no	no	1673	62.5	1673	58.3
21	23405000	1872	1364	2678	151	1872	1364	2678	151	1872	1364	2678	151	0	0	0	151	0	0	0	151	1872	1364	2678	151	13500	13500	13500	151	0.0000	no	no	1673	62.5	1673	58.3
21	23406000	1730	1164	1904	151	1730	1164	1904	151	1730	1164	1904	151	0	0	0	151	0	0	0	151	1730	1164	1904	151	13500	13500	13500	151	0.0000	no	no	1666	62.1	1666	57.9
21	23407000	1679	1164	1904	151	1689	1164	1904	151	1679	1164	1904	151	0	0	0	151	0	0	0	151	1689	1164	1904	151	13500	13500	13500	151	0.0000	no	no	1666	62.1	1666	57.9
21	23408000	1628	1180	2598	151	1654	1180	2598	151	1638	1180	2598	151	0	0	0	151	0	0	0	151	1654	1180	2598	151	13500	13500	13500	151	0.0000	no	no	1666	62.1	1666	57.9
21	23409000	1587	1164	1904	151	1621	1168	1973	151	1587	1164	1904	151	0	0	0	151	0	0	0	151	1621	1168	1973	151	13500	13500	13500	151	0.0000	no	no	1666	62.1	1666	57.9
21	23410000	1610	1180	2598	151	1644	1180	2598	151	1610	1180	2598	151	0	0	0	151	0	0	0	151	1644	1180	2598	151	13500	13500	13500	151	0.0000	no	no	1479	48.4	1479	43.2
21	23411000	1572	1164	1904	151	1627	1180	2598	151	1572	1164	1904	151	0	0	0	151	0	0	0	151	1627	1180	2598	151	13500	13500	13500	151	0.0000	no	no	1479	48.4	1479	43.2
21	23412000	1536	1164	1904	151	1564	1164	1904	151	1536	1164	1904	151	0	0	0	151	0	0	0	151	1564	1164	1904	151	13500	13500	13500	151	0.0000	no	no	1479	48.4	1479	43.2
21	23413000	1532	1164	1904	151	1547	1164	1904	151	1532	1164	1904	151	0	0	0	151	0	0	0	151	1547	1164	1904	151	13500	13500	13500	151	0.0000	no	no	1479	48.4	1479	43.2
21	23414000	1558	1164	1904	151	1570	1164	1904	151	1558	1164	1904	151	0	0	0	151	0	0	0	151	1570	1164	1904	151	13500	13500	13500	151	0.0000	no	no	1479	48.4	1479	43.2
21	23415000	1548	1164	1904	151	1574	1164	1904	151	1556	1164	1904	151	0	0	0	151	0	0	0	151	1582	1164	1904	151	13500	13500	13500	151	0.0000	no	no	1479	48.4	1479	43.2
21	23416000	1538	984	1948	151	1538	984	1948	151	1646	1180	2598	151	0	0	0	151	0	0	0	151	1646	1180	2598	151	13500	13500	13500	151	0.0000	no	no	1479	48.4	1479	43.2
21	23417000	1450	980	1879	151	1461	980	1879	151	1506	980	1879	151	0	0	0	151	0	0	0	151	1506	980	1879	151	13500	13500	13500	151	0.0115	no	no	1260	30.2	1260	24.0
21	23418000	1472	984	1948	151	1505	996	2518	151	1505	996	2518	151	0	0	0	151	0	0	0	151	1505	996	2518	151	13500	13500	13500	151	0.0000	no	no	1260	30.2	1260	24.0
21	23419000	1332	996	2518	151	1345	996	2518	151	1345	996	2518	151	0	0	0	151	0	0	0	151	1345	996	2518	151	13500	13500	13500	151	0.0000	no	no	1260	30.2	1260	24.0
21	23420000	1240	980	1879	151	1244	980	1879	151	1244	980	1879	151	0	0	0	151	0	0	0	151	1244	980	1879	151	13500	13500	13500	151	0.0115	no	no	1337	36.4	1337	30.5
21	23421000	1190	968	1682	151	1210	968	1682	151	1213	968	1682	151	0	0	0	151	0	0	0	151	1214	968	1682	151	13500	13500	13500	151	0.0527	no	no	1548	53.7	1548	48.9
21	23422000	1164	968	1682	151	1193	968	1682	151	1197	968	1682	151	0	0	0	151	0	0	0	151	1198	968	1682	151	13500	13500	13500	151	0.0527	no	no	1548	53.7	1548	48.9
21	23423000	1098	768	1482	151	1134	918	1632	151	1136	964	1636	151	0	0	0	151	0	0	0	151	1146	964	1636	151	13500	13500	13500	151	0.0636	no	no	1548	53.7	1548	48.9
21	23424000	1093	780	1620	151	1137	918	1632	151	1136	964	1636	151	0	0	0	151	0	0	0	151	1145	964	1636	151	13500	13500	13500	151	0.0636	no	no	1548	53.7	1548	48.9
21	23425000	1035	764	1436	151	1093	764	1436	151	1107	902	1448	151	0	0	0	151	0	0	0	151	1112	902	1448	151	13500	13500	13500	151	0.0997	no	no	1548	53.7	1548	48.9
21	23426000	1029	764	1436	151	1100	768	1482	151	1108	768	1482	151	0	0	0	151	0	0	0	151	1119	906	1494	151	13500	13500	13500	151	0.1058	no	no	1548	53.7	1548	48.9
21	23427000	1017	764	1436	151	1123	784	1666	151	1139	796	1855	151	0	0	0	151	0	0	0	151	1150	934	1873	151	13500	13500	13500	151	0.0636	no	no	1548	53.7	1548	48.9
21	23428000	1020	734	1616	151	1143	934	1873	151	1168	980	1879	151	0	0	0	151	0	0	0	151	1175	980	1879	151	13500	13500	13500	151	0.0115	no	no	1548	53.7	1548	48.9
21	23429000	956	640	1420	151	1132	784	1666	151	1172	980	1879	151	0	0	0	151	0	0	0	151	1183	980	1879	151	13500	13500	13500	151	0.0115	no	no	1548	53.7	1548	48.9
21	23430000	927	640	1420	151	1152	796	1855	151	1247	980	1879	151	0	0	0	151	0	0	0	151	1254	980	1879	151	13500	13500	13500	151	0.0115	no	no	1013	13.2	1013	8.4
21	23431000	892	632	1236	151	1239	980	1879	151	1333	996	2518	151	0	0	0	151	0	0	0	151	1350	996	2518	151	13500	13500	13500	151	0.0000	no	no	1013	13.2	1013	8.4
21	23432000	885	632	1236	151	1401	996	2518	151	1409	996	2518	151	0	0	0	151	0	0	0	151	1434	996	2518	151	13500	13500	13500	151	0.0000	no	no	1013	13.2	1013	8.4
21	23433000	948	752	1298	151	1454	980	1879	151	1460	984	1948	151	0	0	0	151	0	0	0	151	1490	984	1948	151	13500	13500	13500	151	0.0000	no	no	1013	13.2	1013	8.4
21	23434000	979	764	1436	151	1491	980	1879	151	1445	980	1879	151	0	0	0	151	0	0	0	151	1508	980	1879	151	13500	13500	13500	151	0.0115	no	no	1013	13.2	1013	8.4
21	23435000	1187	796	1855	151	1481	980	1879	151	1375	980	1879	151	0	0	0	151	0	0	0	151	1486	980	1879	151	13500	13500	13500	151	0.0115	no	no	1013	13.2	1013	8.4
21	23436000	1250	980	1879	151	1539	980	1879	151	1316	980	1879	151	0	0	0	151	0	0	0	151	1542	980	1879	151	13500	13500	13500	151	0.0115	no	no	1013	13.2	1013	8.4
21	23437000	1679	996	2518	151	1690	996	2518	151	1679	996	2518	151	0	0	0	151	0	0	0	151	1690	996	2518	151	13500	13500	13500	151	0.0000	no	no	1805	70.3	1805	66.5
21	23438000	1900	1150	3498	151	1900	1150	3498	151	1900	1150	3498	151	0	0	0	151	0	0	0	151	1900	1150	3498	151	13500	13500	13500	151	0.0000	no	no	1805	70.3	1805	66.5
21	23439000	1769	1138	2808	151	1769	1138	2808	151	1769	1138	2808	151	0	0	0	151	0	0	0	151	1769	1138	2808	151	13500	13500	13500	151	0.0000	no	no	1805	70.3	1805	66.5
21	23440000	1615	1118	1898	151	1615	1118	1898	151	1615	1118	1898	151	0	0	0	151	0	0	0	151	1615	1118	1898	151	13500	13500	13500	151	0.0000	no	no	1499	50.0	1499	45.0
21	23441000	1609	980	1879	151	1609	980	1879	151	1609	980	1879	151	0	0	0	151	0	0	0	151	1609	980	1879	151	13500	13500	13500	151	0.0115	no	no	1499	50.0	1499	45.0
21	23442000	1604	980	1879	151	1604	980	1879	151	1604	980	1879	151	0	0	0	151	0	0	0	151	1604	980	1879	151	13500	13500	13500	151	0.0115	no	no	1499	50.0	1499	45.0
21	23443000	1637	984	1948	151	1637	984	1948	151	1637	984	1948	151	0	0	0	151	0	0	0	151	1637	984	1948	151	13500	13500	13500	151	0.0000	no	no	1499	50.0	1499	45.0
21	23444000	1645	996	2518	151	1645	996	2518	151	1645	996	2518	151	0	0	0	151	0	0	0	151	1645	996	2518	151	13500	13500	13500	151	0.0000	no	no	1196	25.3	1196	19.0
21	23445000	1726	1013	3437	151	1726	1013	3437	151	1726	1013	3437	151	0	0	0	151	0	0	0	151	1726	1013	3437	151	13500	13500	13500	151	0.0000	no	no	1196	25.3	1196	19.0
21	23446000	1509	813	2437	151	1517	813	2437	151	1526	996	2518	151	0	0	0	151	0	0	0	151	1534	996	2518	151	13500	13500	13500	151	0.0000	no	no	1251	29.4	1251	23.2
21	23447000	1274	796	1855	151	1301	796	1855	151	1297	796	1855	151	0	0	0	151	0	0	0	151	1310	796	1855	151	13500	13500	13500	151	0.0636	no	no	1251	29.4	1251	23.2
21	23448000	1171	796	1855	151	1199	796	1855	151	1202	796	1855	151	0	0	0	151	0	0	0	151	1208	796	1855	151	13500	13500	13500	151	0.0636	no	no	1109	18.9	1109	13.5
21	23449000	1130	796	1855	151	1158	796	1855	151	1153	796	1855	151	0	0	0	151	0	0	0	151	1158	796	1855	151	13500	13500	13500	151	0.0636	no	no	1109	18.9	1109	13.5
21	23450000	1087	796	1855	151	1130	796	1855	151	1130	796	1855	151	0	0	0	151	0	0	0	151	1130	796	1855	151	13500	13500	13500	151	0.0636	no	no	1109	18.9	1109	13.5
21	23451000	1143	796	1855	151	1155	796	1855	151	1155	796	1855	151	0	0	0	151	0	0	0	151	1159	796	1855	151	13500	13500	13500	151	0.0636	no	no	1109	18.9	1109	13.5
21	23452000	1194	813	2437	151	1201	813	2437	151	1206	813	2437	151	0	0	0	151	0	0	0	151	1210	813	2437	151	13500	13500	13500	151	0.0115	no	no	1109	18.9	1109	13.5
21	23453000	1089	796	1855	151	1091	796	1855	151	1103	796	1855	151	0	0	0	151	0	0	0	151	1103	796	1855	151	13500	13500	13500	151	0.0636	no	no	2116	81.4	2116	79.6
21	23454000	1015	780	1620	151	1015	780	1620	151	1039	780	1620	151	0	0	0	151	0	0	0	151	1039	780	1620	151	13500	13500	13500	151	0.0949	no	no	2116	81.4	2116	79.6
21	23455000	974	780	1620	151	974	780	1620	151	993	780	1620	151	0	0	0	151	0	0	0	151	993	780	1620	151	13500	13500	13500	151	0.0949	no	no	2116	81.4	2116	79.6
21	23456000	950	764	1436	151	958	764	1436	151	960	764	1436	151	0	0	0	151	0	0	0	151	961	764	1436	151	13500	13500	13500	151	0.1071	no	no	1135	21.1	1135	15.1
21	23457000	940	764	1436	151	948	764	1436	151	950	764	1436	151	0	0	0	151	0	0	0	151	952	764	1436	151	13500	13500	13500	151	0.1071	no	no	1135	21.1	1135	15.1
21	23458000	935	764	1436	151	948	764	1436	151	949	764	1436	151	0	0	0	151	0	0	0	151	949	764	1436	151	13500	13500	13500	151	0.1071	no	no	1135	21.1	1135	15.1
21	23459000	948	780	1620	151	962	780	1620	151	962	780	1620	151	30	8	92	151	0	0	0	151	962	780	1620	151	13500	13500	13500	151	0.0949	no	no	1135	21.1	1135	15.1
21	23460000	949	780	1620	151	972	784	1666	151	972	784	1666	151	27	8	92	151	0	0	0	151	972	784	1666	151	13500	13500	13500	151	0.0889	no	no	1135	21.1	1135	15.1
21	23461000	936	780	1620	151	957	780	1620	151	957	780	1620	151	27	8	92	151	1	0	0	151	957	780	1620	151	13500	13500	13500	151	0.0949	no	no	1135	21.1	1135	15.1
21	23462000	915	764	1436	151	930	768	1482	151	930	768	1482	151	68	16	184	151	1	0	0	151	930	768	1482	151	13500	13500	13500	151	0.1058	no	no	1135	21.1	1135	15.1
21	23463000	932	768	1482	151	947	780	1620	151	947	780	1620	151	84	16	184	151	1	0	0	151	947	780	1620	151	13500	13500	13500	151	0.0949	no	no	1135	21.1	1135	15.1
21	23464000	962	768	1482	151	976	780	1620	151	976	780	1620	151	84	16	184	151	1	0	0	151	976	780	1620	151	13500	13500	13500	151	0.0949	no	no	1135	21.1	1135	15.1
21	23465000	961	768	1482	151	976	780	1620	151	976	780	1620	151	84	16	184	151	1	0	0	151	976	780	1620	151	13500	13500	13500	151	0.0949	no	no	1712	65.5	1712	61.4
21	23466000	943	764	1436	151	957	768	1482	151	957	768	1482	151	85	16	184	151	1	0	0	151	957	768	1482	151	13500	13500	13500	151	0.1058	no	no	1712	65.5	1712	61.4
21	23467000	948	780	1620	151	961	780	1620	151	961	780	1620	151	85	16	184	151	1	0	0	151	961	780	1620	151	13500	13500	13500	151	0.0949	no	no	1712	65.5	1712	61.4
21	23468000	936	764	1436	151	948	764	1436	151	948	764	1436	151	93	16	184	151	1	0	0	151	948	764	1436	151	13500	13500	13500	151	0.1071	no	no	1712	65.5	1712	61.4
21	23469000	948	764	1436	151	953	768	1482	151	953	768	1482	151	93	16	184	151	1	0	0	151	953	768	1482	151	13500	13500	13500	151	0.1058	no	no	1712	65.5	1712	61.4
21	23470000	940	764	1436	151	946	764	1436	151	946	764	1436	151	93	16	184	151	1	0	0	151	946	764	1436	151	13500	13500	13500	151	0.1071	no	no	1712	65.5	1712	61.4
21	23471000	978	780	1620	151	985	780	1620	151	985	780	1620	151	94	16	184	151	1	0	0	151	985	780	1620	151	13500	13500	13500	151	0.0949	no	no	1712	65.5	1712	61.4
21	23472000	1003	784	1666	151	1003	784	1666	151	1003	784	1666	151	94	16	184	151	1	0	0	151	1003	784	1666	151	13500	13500	13500	151	0.0889	no	no	1193	25.1	1193	18.8
21	23473000	1067	796	1855	151	1067	796	1855	151	1067	796	1855	151	88	16	184	151	1	0	0	151	1067	796	1855	151	13500	13500	13500	151	0.0636	no	no	1193	25.1	1193	18.8
21	23474000	1199	813	2437	151	1199	813	2437	151	1199	813	2437	151	89	16	184	151	1	0	0	151	1199	813	2437	151	13500	13500	13500	151	0.0115	no	no	1193	25.1	1193	18.8
21	23475000	1167	817	2667	151	1168	817	2667	151	1167	817	2667	151	88	16	184	151	1	0	0	151	1168	817	2667	151	13500	13500	13500	151	0.0000	no	no	2916	92.7	2916	92.3
21	23476000	991	796	1855	151	993	796	1855	151	993	796	1855	151	94	16	184	151	1	0	0	151	994	796	1855	151	13500	13500	13500	151	0.0636	no	no	2916	92.7	2916	92.3
21	23477000	858	780	1620	151	860	780	1620	151	860	780	1620	151	99	24	276	151	1	0	0	151	861	780	1620	151	13500	13500	13500	151	0.0949	no	no	2916	92.7	2916	92.3
21	23478000	805	768	1482	151	808	768	1482	151	809	768	1482	151	100	24	276	151	1	0	0	151	811	768	1482	151	13500	13500	13500	151	0.1058	no	no	2916	92.7	2916	92.3
21	23479000	768	732	1068	151	770	732	1068	151	772	732	1068	151	98	18	207	151	1	0	0	151	773	732	1068	151	13500	13500	13500	151	0.0765	no	no	2916	92.7	2916	92.3
21	23480000	764	732	1068	151	766	732	1068	151	768	732	1068	151	98	18	207	151	1	0	0	151	769	732	1068	151	13500	13500	13500	151	0.0765	no	no	2916	92.7	2916	92.3
21	23481000	787	732	1068	151	790	732	1068	151	791	732	1068	151	98	18	207	151	1	0	0	151	793	732	1068	151	13500	13500	13500	151	0.0765	no	no	1133	21.0	1133	15.0
21	23482000	754	716	884	151	757	716	884	151	758	720	930	151	98	18	207	151	1	0	0	151	760	720	930	151	13500	13500	13500	151	0.0000	no	no	1133	21.0	1133	15.0
21	23483000	746	716	884	151	753	716	884	151	757	732	1068	151	96	16	184	151	1	0	0	151	758	732	1068	151	13500	13500	13500	151	0.0253	no	no	1133	21.0	1133	15.0
21	23484000	738	716	884	151	748	716	884	151	752	720	930	151	96	16	184	151	1	0	0	151	753	720	930	151	13500	13500	13500	151	0.0000	no	no	1133	21.0	1133	15.0
21	23485000	747	716	884	151	754	720	930	151	760	732	1068	151	96	16	184	151	1	0	0	151	760	732	1068	151	13500	13500	13500	151	0.0131	no	no	2357	86.8	2357	85.4
21	23486000	751	716	884	151	758	732	1068	151	764	732	1068	151	105	18	207	151	1	0	0	151	764	732	1068	151	13500	13500	13500	151	0.0765	no	no	2357	86.8	2357	85.4
21	23487000	758	720	930	151	765	736	1114	151	770	736	1114	151	114	18	207	151	1	0	0	151	770	736	1114	151	13500	13500	13500	151	0.0845	no	no	2357	86.8	2357	85.4
21	23488000	770	748	1252	151	771	748	1252	151	776	748	1252	151	133	28	322	151	1	0	0	151	776	748	1252	151	13500	13500	13500	151	0.1011	no	no	2357	86.8	2357	85.4
21	23489000	766	732	1068	151	766	732	1068	151	792	736	1114	151	140	40	430	151	1	0	0	151	792	736	1114	151	13500	13500	13500	151	0.0845	no	no	2357	86.8	2357	85.4
21	23490000	777	748	1252	151	777	748	1252	151	812	768	1482	151	141	40	430	151	1	0	0	151	812	768	1482	151	13500	13500	13500	151	0.1058	no	no	1440	45.3	1440	39.9
21	23491000	918	829	3357	151	918	829	3357	151	942	829	3357	151	146	40	430	151	1	0	0	151	942	829	3357	151	13500	13500	13500	151	0.0000	no	no	1440	45.3	1440	39.9
21	23492000	775	748	1252	151	776	748	1252	151	808	768	1482	151	170	64	568	151	3	8	92	151	808	768	1482	151	13500	13500	13500	151	0.1058	no	no	1440	45.3	1440	39.9
21	23493000	765	752	1298	151	767	752	1298	151	813	768	1482	151	170	64	568	151	3	8	92	151	813	768	1482	151	13500	13500	13500	151	0.1058	no	no	1440	45.3	1440	39.9
21	23494000	810	780	1620	151	812	780	1620	151	875	784	1666	151	147	46	465	151	3	8	92	151	875	784	1666	151	13500	13500	13500	151	0.0889	no	no	1613	58.3	1613	53.8
21	23495000	809	734	1616	151	812	780	1620	151	897	796	1855	151	148	46	465	151	3	8	92	151	897	796	1855	151	13500	13500	13500	151	0.0636	no	no	1613	58.3	1613	53.8
21	23496000	785	706	1294	151	791	752	1298	151	870	780	1620	151	147	46	465	151	3	8	92	151	870	780	1620	151	13500	13500	13500	151	0.0949	no	no	1613	58.3	1613	53.8
21	23497000	880	767	2417	151	887	813	2437	151	932	813	2437	151	128	25	287	151	3	8	92	151	932	813	2437	151	13500	13500	13500	151	0.0115	no	no	1613	58.3	1613	53.8
21	23498000	772	702	1248	151	778	748	1252	151	789	748	1252	151	129	24	276	151	3	8	92	151	789	748	1252	151	13500	13500	13500	151	0.1011	no	no	1101	18.4	1101	13.1
21	23499000	793	702	1248	151	799	748	1252	151	807	748	1252	151	135	32	368	151	3	8	92	151	807	748	1252	151	13500	13500	13500	151	0.1011	no	no	1101	18.4	1101	13.1
21	23500000	765	702	1248	151	773	748	1252	151	777	748	1252	151	134	32	368	151	4	8	92	151	781	748	1252	151	13500	13500	13500	151	0.1011	no	no	1101	18.4	1101	13.1
21	23501000	759	632	1236	151	769	748	1252	151	768	748	1252	151	132	32	368	151	7	8	92	151	772	748	1252	151	13500	13500	13500	151	0.1011	no	no	1101	18.4	1101	13.1
21	23502000	768	710	1340	151	776	756	1344	151	775	756	1344	151	128	24	276	151	7	8	92	151	779	756	1344	151	13500	13500	13500	151	0.1064	no	no	1101	18.4	1101	13.1
21	23503000	779	756	1344	151	785	756	1344	151	784	756	1344	151	127	24	276	151	11	8	92	151	788	756	1344	151	13500	13500	13500	151	0.1064	no	no	1101	18.4	1101	13.1
21	23504000	813	796	1855	151	816	796	1855	151	813	796	1855	151	128	24	276	151	17	16	184	151	816	796	1855	151	13500	13500	13500	151	0.0636	no	no	1101	18.4	1101	13.1
21	23505000	820	796	1855	151	820	796	1855	151	820	796	1855	151	128	24	276	151	17	16	184	151	820	796	1855	151	13500	13500	13500	151	0.0636	no	no	1089	17.7	1089	12.2
21	23506000	856	800	1924	151	857	800	1924	151	857	800	1924	151	128	24	276	151	24	24	276	151	857	800	1924	151	13500	13500	13500	151	0.0527	no	no	2407	87.6	2407	86.2
21	23507000	773	756	1344	151	775	756	1344	151	775	756	1344	151	132	24	276	151	25	24	276	151	775	756	1344	151	13500	13500	13500	151	0.1064	no	no	2407	87.6	2407	86.2
21	23508000	799	784	1666	151	802	784	1666	151	802	784	1666	151	132	24	276	151	25	24	276	151	802	784	1666	151	13500	13500	13500	151	0.0889	no	no	1616	58.5	1616	54.0
21	23509000	790	780	1620	151	792	780	1620	151	792	780	1620	151	144	24	276	151	26	24	276	151	792	780	1620	151	13500	13500	13500	151	0.0949	no	no	1616	58.5	1616	54.0
21	23510000	752	736	1114	151	754	736	1114	151	764	762	1413	151	147	24	276	151	28	24	276	151	764	762	1413	151	13500	13500	13500	151	0.1074	no	no	1324	35.4	1324	29.5
21	23511000	724	720	930	151	726	720	930	151	726	720	930	151	160	116	284	151	25	16	184	151	726	720	930	151	13500	13500	13500	151	0.0000	no	no	1324	35.4	1324	29.5
21	23512000	726	732	1068	151	728	732	1068	151	728	732	1068	151	158	116	284	151	24	16	184	151	728	732	1068	151	13500	13500	13500	151	0.0765	no	no	1324	35.4	1324	29.5
21	23513000	714	616	868	151	717	716	884	151	717	716	884	151	162	116	284	151	24	16	184	151	717	716	884	151	13500	13500	13500	151	0.0000	no	no	1324	35.4	1324	29.5
21	23514000	725	624	1052	151	728	732	1068	151	728	732	1068	151	163	118	307	151	26	16	184	151	728	732	1068	151	13500	13500	13500	151	0.0765	no	no	1324	35.4	1324	29.5
21	23515000	707	616	868	151	715	716	884	151	715	716	884	151	163	118	307	151	26	16	184	151	715	716	884	151	13500	13500	13500	151	0.0000	no	no	1324	35.4	1324	29.5
21	23516000	695	558	684	151	704	700	700	151	704	700	700	151	163	118	307	151	28	16	184	151	704	700	700	151	13500	13500	13500	151	0.0224	no	no	1324	35.4	1324	29.5
21	23517000	699	562	852	151	709	716	884	151	709	716	884	151	158	118	307	151	28	16	184	151	709	716	884	151	13500	13500	13500	151	0.0000	no	no	1324	35.4	1324	29.5
21	23518000	696	558	684	151	707	700	700	151	725	716	884	151	152	118	307	151	26	16	184	151	725	716	884	151	13500	13500	13500	151	0.1356	no	no	1324	35.4	1324	29.5
21	23519000	700	558	684	151	734	724	976	151	721	724	976	151	170	124	376	151	26	16	184	151	743	748	1252	151	13500	13500	13500	151	0.0000	no	no	1324	35.4	1324	29.5
21	23520000	706	562	852	151	721	716	884	151	725	724	976	151	150	124	376	151	26	16	184	151	729	748	1252	151	13500	13500	13500	151	0.0000	no	no	1324	35.4	1324	29.5
21	23521000	701	558	684	151	718	708	792	151	723	732	1068	151	152	124	376	151	28	16	184	151	727	736	1114	151	13500	13500	13500	151	0.0974	no	no	1495	49.7	1495	44.7
21	23522000	717	563	898	151	732	732	1068	151	728	720	930	151	166	124	376	151	26	16	184	151	732	732	1068	151	13500	13500	13500	151	0.0450	no	no	1495	49.7	1495	44.7
21	23523000	709	563	898	151	721	720	930	151	721	720	930	151	163	124	376	151	28	16	184	151	721	720	930	151	13500	13500	13500	151	0.0000	no	no	1495	49.7	1495	44.7
21	23524000	710	566	1036	151	723	732	1068	151	723	732	1068	151	172	144	503	151	29	16	184	151	723	732	1068	151	13500	13500	13500	151	0.0765	no	no	1495	49.7	1495	44.7
21	23525000	703	563	898	151	716	720	930	151	713	687	926	151	172	156	572	151	30	16	184	151	716	720	930	151	13500	13500	13500	151	0.0000	no	no	1495	49.7	1495	44.7
21	23526000	693	558	684	151	707	704	746	151	703	700	700	151	173	156	572	151	30	16	184	151	707	704	746	151	13500	13500	13500	151	0.0000	no	no	1495	49.7	1495	44.7
21	23527000	707	563	898	151	720	720	930	151	717	720	930	151	174	156	572	151	34	16	184	151	720	720	930	151	13500	13500	13500	151	0.0000	no	no	1495	49.7	1495	44.7
21	23528000	710	563	898	151	721	720	930	151	718	720	930	151	164	156	572	151	43	16	184	151	721	720	930	151	13500	13500	13500	151	0.0000	no	no	1495	49.7	1495	44.7
21	23529000	717	566	1036	151	728	732	1068	151	725	732	1068	151	149	156	572	151	44	16	184	151	728	732	1068	151	13500	13500	13500	151	0.0765	no	no	1495	49.7	1495	44.7
21	23530000	738	568	1128	151	749	740	1160	151	746	740	1160	151	145	156	572	151	44	16	184	151	749	740	1160	151	13500	13500	13500	151	0.0912	no	no	1495	49.7	1495	44.7
21	23531000	759	574	1404	151	771	764	1436	151	768	764	1436	151	145	156	572	151	44	16	184	151	771	764	1436	151	13500	13500	13500	151	0.1071	no	no	1495	49.7	1495	44.7
21	23532000	778	577	1518	151	787	774	1551	151	785	774	1551	151	143	156	572	151	46	16	184	151	787	774	1551	151	13500	13500	13500	151	0.1016	no	no	1495	49.7	1495	44.7
21	23533000	846	738	1662	151	849	784	1666	151	849	784	1666	151	147	156	572	151	46	16	184	151	850	784	1666	151	13500	13500	13500	151	0.0889	no	no	1404	42.1	1404	36.6
21	23534000	750	736	1114	151	752	736	1114	151	751	736	1114	151	150	156	572	151	50	16	184	151	752	736	1114	151	13500	13500	13500	151	0.0845	no	no	1404	42.1	1404	36.6
21	23535000	762	748	1252	151	763	748	1252	151	762	748	1252	151	152	156	572	151	51	16	184	151	763	748	1252	151	13500	13500	13500	151	0.1011	no	no	1404	42.1	1404	36.6
21	23536000	793	752	1298	151	796	752	1298	151	794	752	1298	151	141	116	284	151	53	24	276	151	796	752	1298	151	13500	13500	13500	151	0.1043	no	no	1404	42.1	1404	36.6
21	23537000	768	748	1252	151	772	748	1252	151	770	748	1252	151	145	116	284	151	54	24	276	151	772	748	1252	151	13500	13500	13500	151	0.1011	no	no	1404	42.1	1404	36.6
21	23538000	762	748	1252	151	772	748	1252	151	779	748	1252	151	147	116	284	151	66	24	276	151	786	748	1252	151	13500	13500	13500	151	0.1011	no	no	1404	42.1	1404	36.6
21	23539000	768	748	1252	151	774	748	1252	151	783	748	1252	151	139	116	284	151	70	24	276	151	789	748	1252	151	13500	13500	13500	151	0.1011	no	no	1404	42.1	1404	36.6
21	23540000	794	748	1252	151	801	748	1252	151	810	752	1298	151	150	120	330	151	68	24	276	151	815	752	1298	151	13500	13500	13500	151	0.1043	no	no	1404	42.1	1404	36.6
21	23541000	809	764	1436	151	817	764	1436	151	823	764	1436	151	148	117	295	151	73	24	276	151	830	764	1436	151	13500	13500	13500	151	0.1071	no	no	1404	42.1	1404	36.6
21	23542000	839	774	1551	151	846	774	1551	151	839	774	1551	151	144	117	295	151	65	24	276	151	846	774	1551	151	13500	13500	13500	151	0.1016	no	no	1404	42.1	1404	36.6
21	23543000	826	764	1436	151	832	764	1436	151	826	764	1436	151	144	117	295	151	66	24	276	151	832	764	1436	151	13500	13500	13500	151	0.1071	no	no	1404	42.1	1404	36.6
21	23544000	840	764	1436	151	847	764	1436	151	840	764	1436	151	143	116	284	151	75	24	276	151	847	764	1436	151	13500	13500	13500	151	0.1071	no	no	1404	42.1	1404	36.6
21	23545000	839	764	1436	151	850	764	1436	151	839	764	1436	151	143	116	284	151	79	24	276	151	850	764	1436	151	13500	13500	13500	151	0.1071	no	no	1404	42.1	1404	36.6
21	23546000	839	764	1436	151	848	764	1436	151	839	764	1436	151	145	116	284	151	90	24	276	151	848	764	1436	151	13500	13500	13500	151	0.1071	no	no	1404	42.1	1404	36.6
21	23547000	830	748	1252	151	852	752	1298	151	830	748	1252	151	145	116	284	151	99	24	276	151	852	752	1298	151	13500	13500	13500	151	0.1011	no	no	1404	42.1	1404	36.6
21	23548000	913	780	1620	151	941	780	1620	151	913	780	1620	151	145	116	284	151	110	24	276	151	941	780	1620	151	13500	13500	13500	151	0.0949	no	no	1665	62.0	1665	57.8
21	23549000	982	796	1855	151	1013	796	1855	151	982	796	1855	151	214	124	376	151	132	32	368	151	1013	796	1855	151	13500	13500	13500	151	0.0636	no	no	1494	49.6	1494	44.6
21	23550000	979	796	1855	151	1009	796	1855	151	979	796	1855	151	217	121	342	151	159	32	368	151	1009	796	1855	151	13500	13500	13500	151	0.0636	no	no	1494	49.6	1494	44.6
21	23551000	969	796	1855	151	1005	796	1855	151	969	796	1855	151	217	121	342	151	169	32	368	151	1005	796	1855	151	13500	13500	13500	151	0.0636	no	no	1494	49.6	1494	44.6
21	23552000	1045	796	1855	151	1073	796	1855	151	1045	796	1855	151	216	121	342	151	197	36	407	151	1073	796	1855	151	13500	13500	13500	151	0.0636	no	no	2407	87.6	2407	86.2
21	23553000	1000	796	1855	151	1013	796	1855	151	1000	796	1855	151	216	121	342	151	198	42	441	151	1013	796	1855	151	13500	13500	13500	151	0.0636	no	no	1670	62.4	1670	58.2
21	23554000	979	780	1620	151	991	780	1620	151	979	780	1620	151	290	176	847	151	203	42	441	151	991	780	1620	151	13500	13500	13500	151	0.0949	no	no	1670	62.4	1670	58.2
21	23555000	972	784	1666	151	987	784	1666	151	972	784	1666	151	291	176	847	151	203	34	390	151	987	784	1666	151	13500	13500	13500	151	0.0889	no	no	1670	62.4	1670	58.2
21	23556000	962	764	1436	151	988	780	1620	151	962	764	1436	151	334	176	847	151	214	34	390	151	988	780	1620	151	13500	13500	13500	151	0.1071	no	no	1670	62.4	1670	58.2
21	23557000	941	764	1436	151	977	768	1482	151	941	764	1436	151	327	176	847	151	223	42	441	151	977	768	1482	151	13500	13500	13500	151	0.1071	no	no	1670	62.4	1670	58.2
21	23558000	925	764	1436	151	958	764	1436	151	925	764	1436	151	269	132	434	151	228	48	476	151	958	764	1436	151	13500	13500	13500	151	0.1071	no	no	847	4.1	847	2.3
21	23559000	940	764	1436	151	974	768	1482	151	940	764	1436	151	269	121	342	151	235	48	476	151	974	768	1482	151	13500	13500	13500	151	0.1071	no	no	847	4.1	847	2.3
21	23560000	991	780	1620	151	1023	780	1620	151	991	780	1620	151	260	120	330	151	237	48	476	151	1023	780	1620	151	13500	13500	13500	151	0.0949	no	no	847	4.1	847	2.3
21	23561000	1014	796	1855	151	1046	796	1855	151	1014	796	1855	151	260	120	330	151	245	68	591	151	1046	796	1855	151	13500	13500	13500	151	0.0636	no	no	847	4.1	847	2.3
21	23562000	1069	796	1855	151	1111	796	1855	151	1069	796	1855	151	260	120	330	151	266	160	595	151	1111	796	1855	151	13500	13500	13500	151	0.0636	no	no	847	4.1	847	2.3
21	23563000	1085	796	1855	151	1097	796	1855	151	1085	796	1855	151	258	120	330	151	270	160	595	151	1097	796	1855	151	13500	13500	13500	151	0.0636	no	no	822	3.1	822	1.7
21	23564000	1049	796	1855	151	1049	796	1855	151	1049	796	1855	151	258	120	330	151	281	160	595	151	1049	796	1855	151	13500	13500	13500	151	0.0636	no	no	822	3.1	822	1.7
21	23565000	1068	796	1855	151	1068	796	1855	151	1068	796	1855	151	258	120	330	151	283	160	595	151	1068	796	1855	151	13500	13500	13500	151	0.0636	no	no	1304	33.8	1304	27.8
21	23566000	1052	796	1855	151	1057	796	1855	151	1052	796	1855	151	258	120	330	151	291	168	682	151	1057	796	1855	151	13500	13500	13500	151	0.0636	no	no	1304	33.8	1304	27.8
21	23567000	1004	796	1855	151	1012	796	1855	151	1005	796	1855	151	263	120	330	151	290	168	682	151	1013	796	1855	151	13500	13500	13500	151	0.0636	no	no	1304	33.8	1304	27.8
21	23568000	902	764	1436	151	910	764	1436	151	906	764	1436	151	270	122	353	151	287	156	572	151	914	764	1436	151	13500	13500	13500	151	0.1071	no	no	1304	33.8	1304	27.8
21	23569000	895	764	1436	151	899	764	1436	151	897	764	1436	151	270	122	353	151	280	132	434	151	901	764	1436	151	13500	13500	13500	151	0.1071	no	no	1304	33.8	1304	27.8
21	23570000	889	764	1436	151	906	764	1436	151	890	764	1436	151	271	122	353	151	276	126	398	151	907	764	1436	151	13500	13500	13500	151	0.1071	no	no	1304	33.8	1304	27.8
21	23571000	903	764	1436	151	920	764	1436	151	904	764	1436	151	263	120	330	151	272	124	376	151	921	764	1436	151	13500	13500	13500	151	0.1071	no	no	1304	33.8	1304	27.8
21	23572000	875	764	1436	151	891	764	1436	151	877	764	1436	151	261	120	330	151	272	124	376	151	893	764	1436	151	13500	13500	13500	151	0.1071	no	no	1304	33.8	1304	27.8
21	23573000	838	764	1436	151	838	764	1436	151	846	764	1436	151	259	120	330	151	272	121	342	151	846	764	1436	151	13500	13500	13500	151	0.1071	no	no	1304	33.8	1304	27.8
21	23574000	879	796	1855	151	879	796	1855	151	920	796	1855	151	258	120	330	151	272	121	342	151	920	796	1855	151	13500	13500	13500	151	0.0636	no	no	1304	33.8	1304	27.8
21	23575000	819	748	1252	151	819	748	1252	151	856	748	1252	151	258	120	330	151	274	121	342	151	856	748	1252	151	13500	13500	13500	151	0.1011	no	no	1452	46.3	1452	41.0
21	23576000	817	748	1252	151	817	748	1252	151	881	768	1482	151	254	120	330	151	275	121	342	151	881	768	1482	151	13500	13500	13500	151	0.1058	no	no	1452	46.3	1452	41.0
21	23577000	833	748	1252	151	833	748	1252	151	860	748	1252	151	252	120	330	151	294	225	575	151	860	748	1252	151	13500	13500	13500	151	0.1011	no	no	1452	46.3	1452	41.0
21	23578000	875	780	1620	151	875	780	1620	151	905	780	1620	151	253	120	330	151	294	225	575	151	905	780	1620	151	13500	13500	13500	151	0.0949	no	no	3321	94.9	3321	94.7
21	23579000	899	796	1855	151	899	796	1855	151	907	796	1855	151	253	120	330	151	299	225	575	151	907	796	1855	151	13500	13500	13500	151	0.0636	no	no	3321	94.9	3321	94.7
21	23580000	864	780	1620	151	864	780	1620	151	874	780	1620	151	249	120	330	151	297	248	576	151	874	780	1620	151	13500	13500	13500	151	0.0949	no	no	3321	94.9	3321	94.7
21	23581000	852	768	1482	151	852	768	1482	151	864	768	1482	151	249	120	330	151	309	248	576	151	864	768	1482	151	13500	13500	13500	151	0.1058	no	no	3321	94.9	3321	94.7
21	23582000	826	748	1252	151	826	748	1252	151	839	748	1252	151	252	120	330	151	309	248	576	151	839	748	1252	151	13500	13500	13500	151	0.1011	no	no	3321	94.9	3321	94.7
21	23583000	830	748	1252	151	830	748	1252	151	841	748	1252	151	266	193	382	151	316	248	576	151	841	748	1252	151	13500	13500	13500	151	0.1011	no	no	3321	94.9	3321	94.7
21	23584000	827	748	1252	151	827	748	1252	151	836	748	1252	151	266	193	382	151	322	248	576	151	836	748	1252	151	13500	13500	13500	151	0.1011	no	no	3321	94.9	3321	94.7
21	23585000	818	748	1252	151	818	748	1252	151	828	748	1252	151	256	124	376	151	308	248	576	151	828	748	1252	151	13500	13500	13500	151	0.1011	no	no	1583	56.3	1583	51.7
21	23586000	856	768	1482	151	856	768	1482	151	871	768	1482	151	256	124	376	151	315	252	599	151	871	768	1482	151	13500	13500	13500	151	0.1058	no	no	1583	56.3	1583	51.7
21	23587000	840	736	1114	151	840	736	1114	151	854	736	1114	151	256	124	376	151	298	230	472	151	854	736	1114	151	13500	13500	13500	151	0.0845	no	no	1583	56.3	1583	51.7
21	23588000	863	748	1252	151	863	748	1252	151	875	752	1298	151	256	124	376	151	295	216	384	151	875	752	1298	151	13500	13500	13500	151	0.1043	no	no	1583	56.3	1583	51.7
21	23589000	911	780	1620	151	911	780	1620	151	911	780	1620	151	260	124	376	151	291	212	338	151	911	780	1620	151	13500	13500	13500	151	0.0949	no	no	1583	56.3	1583	51.7
21	23590000	889	764	1436	151	890	764	1436	151	890	764	1436	151	255	124	376	151	292	216	384	151	890	764	1436	151	13500	13500	13500	151	0.1071	no	no	1649	61.1	1649	56.8
21	23591000	886	764	1436	151	887	764	1436	151	887	764	1436	151	261	124	376	151	294	216	384	151	887	764	1436	151	13500	13500	13500	151	0.1071	no	no	1649	61.1	1649	56.8
21	23592000	883	764	1436	151	885	764	1436	151	885	764	1436	151	260	124	376	151	294	216	384	151	885	764	1436	151	13500	13500	13500	151	0.1071	no	no	1236	28.2	1236	22.0
21	23593000	874	748	1252	151	875	748	1252	151	875	748	1252	151	257	124	376	151	291	216	384	151	875	748	1252	151	13500	13500	13500	151	0.1011	no	no	1236	28.2	1236	22.0
21	23594000	934	764	1436	151	936	764	1436	151	936	764	1436	151	240	124	376	151	289	216	384	151	936	764	1436	151	13500	13500	13500	151	0.1071	no	no	1236	28.2	1236	22.0
21	23595000	954	774	1551	151	954	774	1551	151	954	774	1551	151	246	124	376	151	289	216	384	151	954	774	1551	151	13500	13500	13500	151	0.1016	no	no	1236	28.2	1236	22.0
21	23596000	903	764	1436	151	903	764	1436	151	903	764	1436	151	245	124	376	151	287	216	384	151	903	764	1436	151	13500	13500	13500	151	0.1071	no	no	1236	28.2	1236	22.0
21	23597000	897	764	1436	151	897	764	1436	151	897	764	1436	151	250	124	376	151	283	124	376	151	897	764	1436	151	13500	13500	13500	151	0.1071	no	no	1211	26.3	1211	20.0
21	23598000	913	764	1436	151	913	764	1436	151	913	764	1436	151	268	124	376	151	293	124	376	151	913	764	1436	151	13500	13500	13500	151	0.1071	no	no	1211	26.3	1211	20.0
21	23599000	915	764	1436	151	915	764	1436	151	915	764	1436	151	271	132	434	151	292	124	376	151	915	764	1436	151	13500	13500	13500	151	0.1071	no	no	1211	26.3	1211	20.0
21	23600000	896	752	1298	151	918	764	1436	151	918	764	1436	151	271	132	434	151	297	124	376	151	918	764	1436	151	13500	13500	13500	151	0.1071	no	no	1211	26.3	1211	20.0
21	23601000	911	748	1252	151	928	764	1436	151	928	764	1436	151	271	132	434	151	297	124	376	151	928	764	1436	151	13500	13500	13500	151	0.1071	no	no	1211	26.3	1211	20.0
21	23602000	934	768	1482	151	981	796	1855	151	981	796	1855	151	270	128	411	151	301	193	382	151	981	796	1855	151	13500	13500	13500	151	0.0636	no	no	1211	26.3	1211	20.0
21	23603000	1000	796	1855	151	1062	796	1855	151	1055	796	1855	151	369	168	682	151	306	216	384	151	1062	796	1855	151	13500	13500	13500	151	0.0636	no	no	1211	26.3	1211	20.0
21	23604000	1110	796	1855	151	1168	796	1855	151	1162	796	1855	151	440	276	1047	151	306	216	384	151	1168	796	1855	151	13500	13500	13500	151	0.0636	no	no	1211	26.3	1211	20.0
21	23605000	1274	796	1855	151	1299	796	1855	151	1295	796	1855	151	936	302	1630	151	307	216	384	151	1299	796	1855	151	13500	13500	13500	151	0.0636	no	no	1211	26.3	1211	20.0
21	23606000	1376	796	1855	151	1397	796	1855	151	1376	796	1855	151	1048	654	1739	151	308	216	384	151	1397	796	1855	151	13500	13500	13500	151	0.0636	no	no	1211	26.3	1211	20.0
21	23607000	1662	829	3357	151	1704	829	3357	151	1662	829	3357	151	1205	664	2265	151	306	216	384	151	1704	829	3357	151	13500	13500	13500	151	0.0000	no	no	1211	26.3	1211	20.0
21	23608000	1996	1196	3518	151	1996	1196	3518	151	1996	1196	3518	151	1813	873	3285	151	307	216	384	151	1996	1196	3518	151	13500	13500	13500	151	0.0000	no	no	2113	81.3	2113	79.6
21	23609000	1997	1196	3518	151	1997	1196	3518	151	1997	1196	3518	151	1825	1103	3386	151	307	216	384	151	1997	1196	3518	151	13500	13500	13500	151	0.0000	no	no	2113	81.3	2113	79.6
21	23610000	1914	1184	2828	151	1926	1184	2828	151	1914	1184	2828	151	1749	1087	2466	151	309	216	384	151	1926	1184	2828	151	13500	13500	13500	151	0.0000	no	no	2113	81.3	2113	79.6
21	23611000	1853	1180	2598	151	1869	1180	2598	151	1853	1180	2598	151	1719	1087	2466	151	317	216	384	151	1869	1180	2598	151	13500	13500	13500	151	0.0000	no	no	2113	81.3	2113	79.6
21	23612000	1893	1180	2598	151	1909	1180	2598	151	1893	1180	2598	151	1732	1041	2446	151	319	218	403	151	1909	1180	2598	151	13500	13500	13500	151	0.0000	no	no	2113	81.3	2113	79.6
21	23613000	2021	1368	2908	151	2021	1368	2908	151	2021	1368	2908	151	1891	1183	2736	151	319	218	403	151	2021	1368	2908	151	13500	13500	13500	151	0.0000	no	no	2113	81.3	2113	79.6
21	23614000	2126	1380	3598	151	2126	1380	3598	151	2126	1380	3598	151	2026	1287	3466	151	319	218	403	151	2126	1380	3598	151	13500	13500	13500	151	0.0000	no	no	2188	83.0	2188	81.3
21	23615000	2152	1552	2989	151	2152	1552	2989	151	2152	1552	2989	151	2052	1459	2857	151	316	218	403	151	2152	1552	2989	151	13500	13500	13500	151	0.0000	no	no	2188	83.0	2188	81.3
21	23616000	2073	1518	3658	151	2073	1518	3658	151	2073	1518	3658	151	1973	1425	3526	151	316	218	403	151	2073	1518	3658	151	13500	13500	13500	151	0.0000	no	no	2188	83.0	2188	81.3
21	23617000	1940	1364	2678	151	1940	1364	2678	151	1940	1364	2678	151	1840	1271	2546	151	317	218	403	151	1940	1364	2678	151	13500	13500	13500	151	0.0000	no	no	2188	83.0	2188	81.3
21	23618000	1898	1364	2678	151	1898	1364	2678	151	1898	1364	2678	151	1798	1271	2546	151	317	218	403	151	1898	1364	2678	151	13500	13500	13500	151	0.0000	no	no	2188	83.0	2188	81.3
21	23619000	1904	1364	2678	151	1904	1364	2678	151	1904	1364	2678	151	1804	1271	2546	151	313	218	403	151	1904	1364	2678	151	13500	13500	13500	151	0.0000	no	no	2188	83.0	2188	81.3
21	23620000	1930	1364	2678	151	1930	1364	2678	151	1930	1364	2678	151	1830	1271	2546	151	314	224	438	151	1930	1364	2678	151	13500	13500	13500	151	0.0000	no	no	2188	83.0	2188	81.3
21	23621000	1815	1364	2678	151	1815	1364	2678	151	1815	1364	2678	151	1715	1271	2546	151	316	224	438	151	1815	1364	2678	151	13500	13500	13500	151	0.0000	no	no	2188	83.0	2188	81.3
21	23622000	1701	1302	1922	151	1701	1302	1922	151	1701	1302	1922	151	1601	1205	1818	151	317	224	438	151	1701	1302	1922	151	13500	13500	13500	151	0.0000	no	no	2188	83.0	2188	81.3
21	23623000	1674	1348	1928	151	1674	1348	1928	151	1674	1348	1928	151	1574	1251	1824	151	318	224	438	151	1674	1348	1928	151	13500	13500	13500	151	0.0000	no	no	2188	83.0	2188	81.3
21	23624000	1685	1348	1928	151	1685	1348	1928	151	1685	1348	1928	151	1585	1251	1824	151	318	224	438	151	1685	1348	1928	151	13500	13500	13500	151	0.0000	no	no	2347	86.7	2347	85.2
21	23625000	1697	1352	1997	151	1697	1352	1997	151	1697	1352	1997	151	1597	1259	1957	151	313	218	403	151	1697	1352	1997	151	13500	13500	13500	151	0.0000	no	no	2347	86.7	2347	85.2
21	23626000	1672	1348	1928	151	1672	1348	1928	151	1672	1348	1928	151	1572	1251	1824	151	312	218	403	151	1672	1348	1928	151	13500	13500	13500	151	0.0000	no	no	2347	86.7	2347	85.2
21	23627000	1695	1364	2678	151	1695	1364	2678	151	1698	1364	2678	151	1595	1271	2546	151	309	132	434	151	1698	1364	2678	151	13500	13500	13500	151	0.0000	no	no	2347	86.7	2347	85.2
21	23628000	1693	1364	2678	151	1693	1364	2678	151	1693	1364	2678	151	1593	1271	2546	151	281	32	368	151	1693	1364	2678	151	13500	13500	13500	151	0.0000	no	no	2059	79.1	2059	77.2
21	23629000	1625	1302	1922	151	1630	1302	1922	151	1633	1302	1922	151	1009	210	1614	151	346	109	1383	151	1634	1302	1922	151	13500	13500	13500	151	0.0000	no	no	2059	79.1	2059	77.2
21	23630000	1600	1302	1922	151	1601	1302	1922	151	1604	1302	1922	151	970	210	1614	151	249	78	697	151	1605	1302	1922	151	13500	13500	13500	151	0.0000	no	no	2059	79.1	2059	77.2
21	23631000	1591	1164	1904	151	1596	1302	1922	151	1591	1164	1904	151	795	210	1614	151	240	94	1061	151	1596	1302	1922	151	13500	13500	13500	151	0.0000	no	no	2059	79.1	2059	77.2
21	23632000	1623	1348	1928	151	1629	1348	1928	151	1623	1348	1928	151	756	210	1614	151	148	32	368	151	1629	1348	1928	151	13500	13500	13500	151	0.0000	no	no	2059	79.1	2059	77.2
21	23633000	1658	1348	1928	151	1665	1348	1928	151	1658	1348	1928	151	240	200	1399	151	140	28	322	151	1665	1348	1928	151	13500	13500	13500	151	0.0000	no	no	902	6.7	902	3.8
21	23634000	1674	1348	1928	151	1678	1348	1928	151	1674	1348	1928	151	111	108	192	151	135	28	322	151	1678	1348	1928	151	13500	13500	13500	151	0.0000	no	no	902	6.7	902	3.8
21	23635000	1703	1352	1997	151	1704	1352	1997	151	1703	1352	1997	151	111	108	192	151	127	29	334	151	1704	1352	1997	151	13500	13500	13500	151	0.0000	no	no	902	6.7	902	3.8
21	23636000	1729	1364	2678	151	1733	1364	2678	151	1729	1364	2678	151	111	108	192	151	114	29	334	151	1733	1364	2678	151	13500	13500	13500	151	0.0000	no	no	902	6.7	902	3.8
21	23637000	1748	1364	2678	151	1757	1364	2678	151	1751	1364	2678	151	111	108	192	151	97	28	322	151	1760	1364	2678	151	13500	13500	13500	151	0.0000	no	no	902	6.7	902	3.8
21	23638000	1644	980	1879	151	1660	980	1879	151	1658	980	1879	151	111	108	192	151	78	25	287	151	1674	1118	1898	151	13500	13500	13500	151	0.0115	no	no	902	6.7	902	3.8
21	23639000	1633	984	1948	151	1652	984	1948	151	1644	984	1948	151	111	108	192	151	72	24	276	151	1663	984	1948	151	13500	13500	13500	151	0.0000	no	no	902	6.7	902	3.8
21	23640000	1844	996	2518	151	1861	996	2518	151	1877	996	2518	151	111	108	192	151	66	24	276	151	1891	1134	2578	151	13500	13500	13500	151	0.0000	no	no	902	6.7	902	3.8
21	23641000	2121	1518	3658	151	2121	1518	3658	151	2121	1518	3658	151	111	108	192	151	59	24	276	151	2121	1518	3658	151	13500	13500	13500	151	0.0000	no	no	1869	73.0	1869	70.0
21	23642000	2174	1564	3678	151	2177	1564	3678	151	2174	1564	3678	151	115	108	192	151	55	24	276	151	2177	1564	3678	151	13500	13500	13500	151	0.0000	no	no	1948	75.8	1948	73.0
21	23643000	2215	1564	3678	151	2215	1564	3678	151	2215	1564	3678	151	115	108	192	151	51	24	276	151	2215	1564	3678	151	13500	13500	13500	151	0.0000	no	no	1948	75.8	1948	73.0
21	23644000	2275	1703	3739	151	2275	1703	3739	151	2275	1703	3739	151	115	108	192	151	50	24	276	151	2275	1703	3739	151	13500	13500	13500	151	0.0000	no	no	1948	75.8	1948	73.0
21	23645000	2398	1772	3759	151	2398	1772	3759	151	2411	1772	3759	151	115	108	192	151	37	16	184	151	2411	1772	3759	151	13500	13500	13500	151	0.0000	no	no	1948	75.8	1948	73.0
21	23646000	2324	1772	3759	151	2324	1772	3759	151	2337	1772	3759	151	115	108	192	151	34	16	184	151	2337	1772	3759	151	13500	13500	13500	151	0.0000	no	no	1948	75.8	1948	73.0
21	23647000	2235	1748	2839	151	2235	1748	2839	151	2235	1748	2839	151	115	108	192	151	32	16	184	151	2235	1748	2839	151	13500	13500	13500	151	0.0000	no	no	1948	75.8	1948	73.0
21	23648000	2170	1748	2839	151	2170	1748	2839	151	2172	1748	2839	151	115	108	192	151	32	16	184	151	2172	1748	2839	151	13500	13500	13500	151	0.0000	no	no	1948	75.8	1948	73.0
21	23649000	2049	1196	3518	151	2095	1196	3518	151	2144	1518	3658	151	121	116	284	151	32	16	184	151	2144	1518	3658	151	13500	13500	13500	151	0.0000	no	no	1999	77.4	1999	74.8
21	23650000	1695	1180	2598	151	1826	1180	2598	151	1951	1364	2678	151	121	116	284	151	28	8	92	151	1951	1364	2678	151	13500	13500	13500	151	0.0000	no	no	1396	41.5	1396	36.0
21	23651000	1605	1180	2598	151	1938	1364	2678	151	1926	1364	2678	151	121	116	284	151	28	8	92	151	1938	1364	2678	151	13500	13500	13500	151	0.0000	no	no	1992	77.2	1992	74.6
21	23652000	1964	1196	3518	151	2086	1380	3598	151	2083	1380	3598	151	125	121	342	151	28	8	92	151	2086	1380	3598	151	13500	13500	13500	151	0.0000	no	no	2154	82.3	2154	80.6
21	23653000	2330	1380	3598	151	2338	1564	3678	151	2338	1564	3678	151	504	220	1911	151	26	8	92	151	2338	1564	3678	151	13500	13500	13500	151	0.0000	no	no	1530	52.4	1530	47.5
21	23654000	2577	1564	3678	151	2577	1564	3678	151	2577	1564	3678	151	2374	919	3305	151	23	8	92	151	2577	1564	3678	151	13500	13500	13500	151	0.0000	no	no	1872	73.1	1872	70.1
21	23655000	2831	1772	3759	151	2831	1772	3759	151	2831	1772	3759	151	1154	406	2783	151	23	8	92	151	2831	1772	3759	151	13500	13500	13500	151	0.0000	no	no	1445	45.7	1445	40.4
21	23656000	3246	1772	3759	151	3246	1772	3759	151	3246	1772	3759	151	715	361	1427	151	23	8	92	151	3246	1772	3759	151	13500	13500	13500	151	0.0000	no	no	2364	86.9	2364	85.5
21	23657000	3811	3080	3920	151	3811	3080	3920	151	3811	3080	3920	151	672	329	696	151	22	8	92	151	3811	3080	3920	151	13500	13500	13500	151	0.0000	no	no	2364	86.9	2364	85.5
21	23658000	3844	3080	3920	151	3844	3080	3920	151	3844	3080	3920	151	753	476	1095	151	22	8	92	151	3844	3080	3920	151	13500	13500	13500	151	0.0000	no	no	2364	86.9	2364	85.5
21	23659000	4096	3080	3920	151	4096	3080	3920	151	4096	3080	3920	151	754	476	1095	151	22	8	92	151	4096	3080	3920	151	13500	13500	13500	151	0.0000	no	no	2364	86.9	2364	85.5
21	23660000	5944	4764	12736	151	5944	4764	12736	151	5944	4764	12736	151	738	468	728	151	22	8	92	151	5944	4764	12736	151	13500	13500	13500	151	0.0000	no	no	2563	89.6	2563	88.8
21	23661000	7209	4764	12736	151	7209	4764	12736	151	7209	4764	12736	151	749	583	768	151	22	8	92	151	7209	4764	12736	151	13500	13500	13500	151	0.0000	no	no	2563	89.6	2563	88.8
21	23662000	4103	3080	3920	151	4103	3080	3920	151	4103	3080	3920	151	762	612	776	151	16	8	92	151	4103	3080	3920	151	13500	13500	13500	151	0.0000	no	no	2563	89.6	2563	88.8
21	23663000	3808	2161	3839	151	3808	2161	3839	151	3808	2161	3839	151	758	612	776	151	16	8	92	151	3808	2161	3839	151	13500	13500	13500	151	0.0000	no	no	3319	94.9	3319	94.6
21	23664000	3831	2850	3900	151	3831	2850	3900	151	3831	2850	3900	151	758	612	776	151	17	8	92	151	3831	2850	3900	151	13500	13500	13500	151	0.0000	no	no	3319	94.9	3319	94.6
21	23665000	4722	3161	11973	151	4722	3161	11973	151	4722	3161	11973	151	754	612	776	151	17	8	92	151	4722	3161	11973	151	13500	13500	13500	151	0.0000	no	no	3319	94.9	3319	94.6
21	23666000	3735	3080	3920	151	3735	3080	3920	151	3735	3080	3920	151	801	620	960	151	17	8	92	151	3735	3080	3920	151	13500	13500	13500	151	0.0000	no	no	3319	94.9	3319	94.6
21	23667000	3640	2161	3839	151	3640	2161	3839	151	3640	2161	3839	151	801	620	960	151	17	8	92	151	3640	2161	3839	151	13500	13500	13500	151	0.0000	no	no	2293	84.9	2293	83.4
21	23668000	3455	2161	3839	151	3455	2161	3839	151	3455	2161	3839	151	801	620	960	151	17	8	92	151	3455	2161	3839	151	13500	13500	13500	151	0.0000	no	no	2293	84.9	2293	83.4
21	23669000	3309	2161	3839	151	3309	2161	3839	151	3309	2161	3839	151	801	620	960	151	16	8	92	151	3309	2161	3839	151	13500	13500	13500	151	0.0000	no	no	2293	84.9	2293	83.4
21	23670000	3254	2161	3839	151	3254	2161	3839	151	3254	2161	3839	151	801	620	960	151	16	8	92	151	3254	2161	3839	151	13500	13500	13500	151	0.0000	no	no	2768	91.6	2768	91.1
21	23671000	3172	1772	3759	151	3172	1772	3759	151	3172	1772	3759	151	801	620	960	151	16	8	92	151	3172	1772	3759	151	13500	13500	13500	151	0.0000	no	no	1946	75.7	1946	73.0
21	23672000	3101	1772	3759	151	3101	1772	3759	151	3101	1772	3759	151	801	620	960	151	16	8	92	151	3101	1772	3759	151	13500	13500	13500	151	0.0000	no	no	1946	75.7	1946	73.0
21	23673000	3268	2161	3839	151	3268	2161	3839	151	3268	2161	3839	151	801	620	960	151	16	8	92	151	3268	2161	3839	151	13500	13500	13500	151	0.0000	no	no	1622	59.0	1622	54.6
21	23674000	3223	2161	3839	151	3223	2161	3839	151	3223	2161	3839	151	801	620	960	151	16	8	92	151	3223	2161	3839	151	13500	13500	13500	151	0.0000	no	no	919	7.5	919	4.4
21	23675000	3303	2161	3839	151	3303	2161	3839	151	3303	2161	3839	151	803	620	960	151	16	8	92	151	3303	2161	3839	151	13500	13500	13500	151	0.0000	no	no	919	7.5	919	4.4
21	23676000	3411	2850	3900	151	3411	2850	3900	151	3411	2850	3900	151	812	620	960	151	16	8	92	151	3411	2850	3900	151	13500	13500	13500	151	0.0000	no	no	3279	94.7	3279	94.5
21	23677000	3338	2161	3839	151	3338	2161	3839	151	3338	2161	3839	151	1189	672	3185	151	16	8	92	151	3338	2161	3839	151	13500	13500	13500	151	0.0000	no	no	2391	87.3	2391	85.9
21	23678000	3092	2161	3839	151	3092	2161	3839	151	3092	2161	3839	151	1892	452	2863	151	16	8	92	151	3092	2161	3839	151	13500	13500	13500	151	0.0000	no	no	2391	87.3	2391	85.9
21	23679000	2965	2161	3839	151	2965	2161	3839	151	2965	2161	3839	151	2204	423	2813	151	16	8	92	151	2965	2161	3839	151	13500	13500	13500	151	0.0000	no	no	2391	87.3	2391	85.9
21	23680000	2947	2161	3839	151	2954	2161	3839	151	2947	2161	3839	151	2814	1954	3720	151	16	8	92	151	2954	2161	3839	151	13500	13500	13500	151	0.0000	no	no	2391	87.3	2391	85.9
21	23681000	2940	2161	3839	151	2940	2161	3839	151	2940	2161	3839	151	2801	1954	3720	151	16	8	92	151	2940	2161	3839	151	13500	13500	13500	151	0.0000	no	no	2391	87.3	2391	85.9
21	23682000	2954	2161	3839	151	2954	2161	3839	151	2954	2161	3839	151	2795	1954	3720	151	13	8	92	151	2954	2161	3839	151	13500	13500	13500	151	0.0000	no	no	1470	47.7	1470	42.5
21	23683000	3053	2161	3839	151	3053	2161	3839	151	3053	2161	3839	151	2926	1954	3720	151	13	8	92	151	3053	2161	3839	151	13500	13500	13500	151	0.0000	no	no	3419	95.3	3419	95.1
21	23684000	3040	2161	3839	151	3040	2161	3839	151	3040	2161	3839	151	2921	1954	3720	151	13	8	92	151	3040	2161	3839	151	13500	13500	13500	151	0.0000	no	no	3419	95.3	3419	95.1
21	23685000	3101	1772	3759	151	3101	1772	3759	151	3101	1772	3759	151	2530	1103	3386	151	13	8	92	151	3101	1772	3759	151	13500	13500	13500	151	0.0000	no	no	2369	87.0	2369	85.6
21	23686000	3823	1796	10445	151	3823	1796	10445	151	3823	1796	10445	151	1287	891	1909	151	13	8	92	151	3823	1796	10445	151	13500	13500	13500	151	0.0000	no	no	3535	95.7	3535	95.5
21	23687000	8126	3850	12545	151	8126	3850	12545	151	8126	3850	12545	151	1189	864	1536	151	13	8	92	151	8126	3850	12545	151	13500	13500	13500	151	0.0000	no	no	3231	94.5	3231	94.2
21	23688000	4252	3161	11973	151	4252	3161	11973	151	4252	3161	11973	151	1203	864	1536	151	13	8	92	151	4252	3161	11973	151	13500	13500	13500	151	0.0000	no	no	3231	94.5	3231	94.2
21	23689000	3877	3080	3920	151	3877	3080	3920	151	3877	3080	3920	151	1323	883	1775	151	13	8	92	151	3877	3080	3920	151	13500	13500	13500	151	0.0000	no	no	3231	94.5	3231	94.2
21	23690000	3642	3080	3920	151	3642	3080	3920	151	3642	3080	3920	151	938	644	1512	151	13	8	92	151	3642	3080	3920	151	13500	13500	13500	151	0.0000	no	no	3231	94.5	3231	94.2
21	23691000	3223	2161	3839	151	3223	2161	3839	151	3223	2161	3839	151	738	518	928	151	13	8	92	151	3223	2161	3839	151	13500	13500	13500	151	0.0000	no	no	4074	97.2	4074	97.1
21	23692000	3091	2161	3839	151	3091	2161	3839	151	3091	2161	3839	151	811	530	1479	151	13	8	92	151	3091	2161	3839	151	13500	13500	13500	151	0.0000	no	no	4074	97.2	4074	97.1
21	23693000	2913	1979	3819	151	2913	1979	3819	151	2913	1979	3819	151	806	530	1479	151	13	8	92	151	2913	1979	3819	151	13500	13500	13500	151	0.0000	no	no	4074	97.2	4074	97.1
21	23694000	2585	1772	3759	151	2585	1772	3759	151	2585	1772	3759	151	735	522	1112	151	13	8	92	151	2585	1772	3759	151	13500	13500	13500	151	0.0000	no	no	1357	38.2	1357	32.4
21	23695000	2578	1772	3759	151	2578	1772	3759	151	2578	1772	3759	151	735	522	1112	151	13	8	92	151	2578	1772	3759	151	13500	13500	13500	151	0.0000	no	no	1218	26.9	1218	20.6
21	23696000	2328	1380	3598	151	2329	1380	3598	151	2329	1380	3598	151	721	519	974	151	13	8	92	151	2329	1380	3598	151	13500	13500	13500	151	0.0000	no	no	1247	29.1	1247	22.9
21	23697000	2309	1380	3598	151	2322	1380	3598	151	2322	1380	3598	151	766	526	1295	151	13	8	92	151	2322	1380	3598	151	13500	13500	13500	151	0.0000	no	no	1247	29.1	1247	22.9
21	23698000	1874	1184	2828	151	1874	1184	2828	151	1874	1184	2828	151	433	156	572	151	13	8	92	151	1874	1184	2828	151	13500	13500	13500	151	0.0000	no	no	918	7.4	918	4.4
21	23699000	2123	1013	3437	151	2199	1013	3437	151	2199	1013	3437	151	421	156	572	151	13	8	92	151	2199	1013	3437	151	13500	13500	13500	151	0.0000	no	no	1364	38.8	1364	33.0
21	23700000	2701	1380	3598	151	2701	1380	3598	151	2701	1380	3598	151	425	176	847	151	12	8	92	151	2701	1380	3598	151	13500	13500	13500	151	0.0000	no	no	1364	38.8	1364	33.0
21	23701000	2862	1703	3739	151	2862	1703	3739	151	2862	1703	3739	151	421	176	847	151	12	8	92	151	2862	1703	3739	151	13500	13500	13500	151	0.0000	no	no	1649	61.1	1649	56.8
21	23702000	3051	2161	3839	151	3058	2161	3839	151	3051	2161	3839	151	293	156	572	151	13	8	92	151	3058	2161	3839	151	13500	13500	13500	151	0.0000	no	no	1649	61.1	1649	56.8
21	23703000	3104	2161	3839	151	3104	2161	3839	151	3104	2161	3839	151	292	156	572	151	15	8	92	151	3104	2161	3839	151	13500	13500	13500	151	0.0000	no	no	1649	61.1	1649	56.8
21	23704000	2930	1772	3759	151	2930	1772	3759	151	2930	1772	3759	151	282	144	503	151	15	8	92	151	2930	1772	3759	151	13500	13500	13500	151	0.0000	no	no	1649	61.1	1649	56.8
21	23705000	2738	1564	3678	151	2738	1564	3678	151	2738	1564	3678	151	283	160	595	151	15	8	92	151	2738	1564	3678	151	13500	13500	13500	151	0.0000	no	no	1649	61.1	1649	56.8
21	23706000	2455	1380	3598	151	2455	1380	3598	151	2455	1380	3598	151	275	152	549	151	15	8	92	151	2455	1380	3598	151	13500	13500	13500	151	0.0000	no	no	1649	61.1	1649	56.8
21	23707000	2266	1380	3598	151	2266	1380	3598	151	2266	1380	3598	151	269	152	549	151	15	8	92	151	2266	1380	3598	151	13500	13500	13500	151	0.0000	no	no	1649	61.1	1649	56.8
21	23708000	2017	1184	2828	151	2021	1184	2828	151	2021	1184	2828	151	264	132	434	151	15	8	92	151	2025	1184	2828	151	13500	13500	13500	151	0.0000	no	no	1649	61.1	1649	56.8
21	23709000	1880	1150	3498	151	1897	1334	3578	151	1884	1196	3518	151	261	132	434	151	15	8	92	151	1900	1334	3578	151	13500	13500	13500	151	0.0000	no	no	1649	61.1	1649	56.8
21	23710000	1647	996	2518	151	1667	1180	2598	151	1654	1180	2598	151	264	134	446	151	15	8	92	151	1668	1180	2598	151	13500	13500	13500	151	0.0000	no	no	1649	61.1	1649	56.8
21	23711000	1542	980	1879	151	1566	1118	1898	151	1552	1118	1898	151	264	134	446	151	15	8	92	151	1568	1164	1904	151	13500	13500	13500	151	0.0000	no	no	1649	61.1	1649	56.8
21	23712000	1571	980	1879	151	1593	1164	1904	151	1580	1164	1904	151	242	132	434	151	14	8	92	151	1595	1164	1904	151	13500	13500	13500	151	0.0000	no	no	2064	79.2	2064	77.4
21	23713000	1679	996	2518	151	1696	1180	2598	151	1688	1180	2598	151	236	126	400	151	14	8	92	151	1697	1180	2598	151	13500	13500	13500	151	0.0000	no	no	2064	79.2	2064	77.4
21	23714000	1570	996	2518	151	1583	996	2518	151	1570	996	2518	151	232	124	376	151	14	8	92	151	1583	996	2518	151	13500	13500	13500	151	0.0000	no	no	2064	79.2	2064	77.4
21	23715000	1575	1164	1904	151	1594	1168	1973	151	1575	1164	1904	151	223	124	376	151	14	8	92	151	1594	1168	1973	151	13500	13500	13500	151	0.0000	no	no	2064	79.2	2064	77.4
21	23716000	1613	1168	1973	151	1625	1168	1973	151	1613	1168	1973	151	216	124	376	151	14	8	92	151	1625	1168	1973	151	13500	13500	13500	151	0.0000	no	no	2064	79.2	2064	77.4
21	23717000	1554	1164	1904	151	1586	1164	1904	151	1554	1164	1904	151	200	117	295	151	14	8	92	151	1586	1164	1904	151	13500	13500	13500	151	0.0000	no	no	2064	79.2	2064	77.4
21	23718000	1507	1118	1898	151	1542	1164	1904	151	1507	1118	1898	151	197	116	284	151	13	8	92	151	1542	1164	1904	151	13500	13500	13500	151	0.0000	no	no	2064	79.2	2064	77.4
21	23719000	1462	980	1879	151	1512	980	1879	151	1462	980	1879	151	198	116	284	151	13	8	92	151	1512	980	1879	151	13500	13500	13500	151	0.0115	no	no	2064	79.2	2064	77.4
21	23720000	1444	980	1879	151	1503	980	1879	151	1444	980	1879	151	196	116	284	151	13	8	92	151	1503	980	1879	151	13500	13500	13500	151	0.0115	no	no	2064	79.2	2064	77.4
21	23721000	1391	980	1879	151	1463	980	1879	151	1391	980	1879	151	196	116	284	151	13	8	92	151	1463	980	1879	151	13500	13500	13500	151	0.0115	no	no	2064	79.2	2064	77.4
21	23722000	1450	980	1879	151	1486	980	1879	151	1450	980	1879	151	195	116	284	151	13	8	92	151	1486	980	1879	151	13500	13500	13500	151	0.0115	no	no	990	11.8	1698	60.6
21	23723000	1450	980	1879	151	1489	984	1948	151	1450	980	1879	151	195	116	284	151	13	8	92	151	1489	984	1948	151	13500	13500	13500	151	0.0115	no	no	990	11.8	1698	60.6
21	23724000	1444	980	1879	151	1501	984	1948	151	1444	980	1879	151	195	116	284	151	13	8	92	151	1501	984	1948	151	13500	13500	13500	151	0.0115	no	no	1416	43.2	1416	37.7
21	23725000	1494	996	2518	151	1513	996	2518	151	1494	996	2518	151	195	116	284	151	15	8	92	151	1513	996	2518	151	13500	13500	13500	151	0.0000	no	no	1416	43.2	1416	37.7
21	23726000	1486	996	2518	151	1522	996	2518	151	1486	996	2518	151	197	116	284	151	15	8	92	151	1522	996	2518	151	13500	13500	13500	151	0.0000	no	no	1416	43.2	1416	37.7
21	23727000	1760	1000	2748	151	1768	1000	2748	151	1760	1000	2748	151	198	116	284	151	15	8	92	151	1768	1000	2748	151	13500	13500	13500	151	0.0000	no	no	1416	43.2	1416	37.7
21	23728000	2026	1196	3518	151	2034	1196	3518	151	2026	1196	3518	151	196	116	284	151	15	8	92	151	2034	1196	3518	151	13500	13500	13500	151	0.0000	no	no	1416	43.2	1416	37.7
21	23729000	2165	1380	3598	151	2165	1380	3598	151	2165	1380	3598	151	196	116	284	151	15	8	92	151	2165	1380	3598	151	13500	13500	13500	151	0.0000	no	no	1528	52.2	1528	47.3
21	23730000	2040	1380	3598	151	2040	1380	3598	151	2040	1380	3598	151	196	116	284	151	15	8	92	151	2040	1380	3598	151	13500	13500	13500	151	0.0000	no	no	1528	52.2	1528	47.3
21	23731000	1903	1364	2678	151	1903	1364	2678	151	1903	1364	2678	151	196	116	284	151	15	8	92	151	1903	1364	2678	151	13500	13500	13500	151	0.0000	no	no	1528	52.2	1528	47.3
21	23732000	1913	1364	2678	151	1913	1364	2678	151	1913	1364	2678	151	197	116	284	151	17	8	92	151	1913	1364	2678	151	13500	13500	13500	151	0.0000	no	no	2938	92.8	2938	92.5
21	23733000	1948	1364	2678	151	1948	1364	2678	151	1948	1364	2678	151	197	116	284	151	17	8	92	151	1948	1364	2678	151	13500	13500	13500	151	0.0000	no	no	2938	92.8	2938	92.5
21	23734000	2003	1364	2678	151	2003	1364	2678	151	2003	1364	2678	151	197	116	284	151	17	8	92	151	2003	1364	2678	151	13500	13500	13500	151	0.0000	no	no	2938	92.8	2938	92.5
21	23735000	2001	1364	2678	151	2001	1364	2678	151	2001	1364	2678	151	192	116	284	151	18	8	92	151	2001	1364	2678	151	13500	13500	13500	151	0.0000	no	no	2938	92.8	2938	92.5
21	23736000	1946	1364	2678	151	1946	1364	2678	151	1946	1364	2678	151	192	116	284	151	18	8	92	151	1946	1364	2678	151	13500	13500	13500	151	0.0000	no	no	2437	88.0	2437	86.6
21	23737000	1978	1364	2678	151	1978	1364	2678	151	1978	1364	2678	151	191	116	284	151	22	16	184	151	1978	1364	2678	151	13500	13500	13500	151	0.0000	no	no	2437	88.0	2437	86.6
21	23738000	1989	1364	2678	151	1989	1364	2678	151	1989	1364	2678	151	190	116	284	151	25	16	184	151	1989	1364	2678	151	13500	13500	13500	151	0.0000	no	no	2437	88.0	2437	86.6
21	23739000	1954	1364	2678	151	1954	1364	2678	151	1954	1364	2678	151	190	116	284	151	27	16	184	151	1954	1364	2678	151	13500	13500	13500	151	0.0000	no	no	1568	55.1	1568	50.4
21	23740000	1956	1502	2739	151	1956	1502	2739	151	1956	1502	2739	151	191	116	284	151	28	16	184	151	1956	1502	2739	151	13500	13500	13500	151	0.0000	no	no	1568	55.1	1568	50.4
21	23741000	1997	1502	2739	151	1997	1502	2739	151	2003	1502	2739	151	193	116	284	151	28	16	184	151	2003	1502	2739	151	13500	13500	13500	151	0.0000	no	no	1568	55.1	1568	50.4
21	23742000	2697	1772	3759	151	2697	1772	3759	151	2697	1772	3759	151	193	116	284	151	30	16	184	151	2697	1772	3759	151	13500	13500	13500	151	0.0000	no	no	1568	55.1	1568	50.4
21	23743000	3224	1979	3819	151	3224	1979	3819	151	3224	1979	3819	151	196	116	284	151	30	16	184	151	3224	1979	3819	151	13500	13500	13500	151	0.0000	no	no	1568	55.1	1568	50.4
21	23744000	3107	1772	3759	151	3107	1772	3759	151	3107	1772	3759	151	196	116	284	151	32	16	184	151	3107	1772	3759	151	13500	13500	13500	151	0.0000	no	no	1568	55.1	1568	50.4
21	23745000	2868	2161	3839	151	2868	2161	3839	151	2868	2161	3839	151	196	116	284	151	32	16	184	151	2868	2161	3839	151	13500	13500	13500	151	0.0000	no	no	1568	55.1	1568	50.4
21	23746000	2881	2161	3839	151	2881	2161	3839	151	2881	2161	3839	151	196	116	284	151	36	16	184	151	2881	2161	3839	151	13500	13500	13500	151	0.0000	no	no	1568	55.1	1568	50.4
21	23747000	2756	2161	3839	151	2756	2161	3839	151	2756	2161	3839	151	200	116	284	151	39	16	184	151	2756	2161	3839	151	13500	13500	13500	151	0.0000	no	no	1568	55.1	1568	50.4
21	23748000	2623	1772	3759	151	2623	1772	3759	151	2623	1772	3759	151	204	120	330	151	42	16	184	151	2623	1772	3759	151	13500	13500	13500	151	0.0000	no	no	1568	55.1	1568	50.4
21	23749000	2511	1754	3069	151	2511	1754	3069	151	2511	1754	3069	151	222	156	572	151	45	16	184	151	2511	1754	3069	151	13500	13500	13500	151	0.0000	no	no	1568	55.1	1568	50.4
21	23750000	2445	1748	2839	151	2445	1748	2839	151	2445	1748	2839	151	222	156	572	151	45	16	184	151	2445	1748	2839	151	13500	13500	13500	151	0.0000	no	no	1297	33.1	1297	27.0
21	23751000	2425	1772	3759	151	2425	1772	3759	151	2425	1772	3759	151	225	156	572	151	44	16	184	151	2425	1772	3759	151	13500	13500	13500	151	0.0000	no	no	1297	33.1	1297	27.0
21	23752000	2333	1564	3678	151	2333	1564	3678	151	2333	1564	3678	151	222	156	572	151	44	16	184	151	2333	1564	3678	151	13500	13500	13500	151	0.0000	no	no	3081	93.8	3081	93.5
21	23753000	2122	1548	2759	151	2122	1548	2759	151	2122	1548	2759	151	227	156	572	151	43	16	184	151	2122	1548	2759	151	13500	13500	13500	151	0.0000	no	no	1487	49.0	1487	44.0
21	23754000	2039	1364	2678	151	2039	1364	2678	151	2039	1364	2678	151	231	156	572	151	46	16	184	151	2039	1364	2678	151	13500	13500	13500	151	0.0000	no	no	1487	49.0	1487	44.0
21	23755000	2274	1506	2969	151	2274	1506	2969	151	2274	1506	2969	151	230	156	572	151	46	16	184	151	2274	1506	2969	151	13500	13500	13500	151	0.0000	no	no	1487	49.0	1487	44.0
21	23756000	2707	1703	3739	151	2707	1703	3739	151	2707	1703	3739	151	247	156	572	151	46	16	184	151	2707	1703	3739	151	13500	13500	13500	151	0.0000	no	no	1487	49.0	1487	44.0
21	23757000	3258	2161	3839	151	3258	2161	3839	151	3258	2161	3839	151	248	156	572	151	46	16	184	151	3258	2161	3839	151	13500	13500	13500	151	0.0000	no	no	1862	72.7	1862	69.7
21	23758000	3377	2161	3839	151	3377	2161	3839	151	3377	2161	3839	151	252	156	572	151	46	16	184	151	3377	2161	3839	151	13500	13500	13500	151	0.0000	no	no	1862	72.7	1862	69.7
21	23759000	3738	3080	3920	151	3738	3080	3920	151	3738	3080	3920	151	268	156	572	151	47	16	184	151	3738	3080	3920	151	13500	13500	13500	151	0.0000	no	no	1862	72.7	1862	69.7
21	23760000	3768	3080	3920	151	3768	3080	3920	151	3768	3080	3920	151	273	156	572	151	47	16	184	151	3768	3080	3920	151	13500	13500	13500	151	0.0000	no	no	1862	72.7	1862	69.7
21	23761000	3709	3080	3920	151	3709	3080	3920	151	3709	3080	3920	151	279	156	572	151	47	16	184	151	3709	3080	3920	151	13500	13500	13500	151	0.0000	no	no	1862	72.7	1862	69.7
21	23762000	3742	3080	3920	151	3742	3080	3920	151	3742	3080	3920	151	261	156	572	151	47	16	184	151	3742	3080	3920	151	13500	13500	13500	151	0.0000	no	no	1862	72.7	1862	69.7
21	23763000	3636	3080	3920	151	3636	3080	3920	151	3642	3080	3920	151	261	156	572	151	49	16	184	151	3642	3080	3920	151	13500	13500	13500	151	0.0000	no	no	2080	79.6	2080	77.8
21	23764000	3457	2161	3839	151	3457	2161	3839	151	3457	2161	3839	151	269	156	572	151	49	16	184	151	3457	2161	3839	151	13500	13500	13500	151	0.0000	no	no	2080	79.6	2080	77.8
21	23765000	3266	2161	3839	151	3272	2161	3839	151	3266	2161	3839	151	269	156	572	151	49	16	184	151	3272	2161	3839	151	13500	13500	13500	151	0.0000	no	no	2080	79.6	2080	77.8
21	23766000	3338	3080	3920	151	3338	3080	3920	151	3338	3080	3920	151	273	156	572	151	50	16	184	151	3338	3080	3920	151	13500	13500	13500	151	0.0000	no	no	2537	89.3	2537	88.5
21	23767000	3358	2161	3839	151	3358	2161	3839	151	3358	2161	3839	151	273	156	572	151	50	16	184	151	3358	2161	3839	151	13500	13500	13500	151	0.0000	no	no	2537	89.3	2537	88.5
21	23768000	3248	1772	3759	151	3344	2161	3839	151	3248	1772	3759	151	275	156	572	151	50	16	184	151	3344	2161	3839	151	13500	13500	13500	151	0.0000	no	no	2537	89.3	2537	88.5
21	23769000	3109	1772	3759	151	3109	1772	3759	151	3109	1772	3759	151	325	160	595	151	51	16	184	151	3109	1772	3759	151	13500	13500	13500	151	0.0000	no	no	1843	71.9	1843	68.8
21	23770000	2885	1772	3759	151	2917	1772	3759	151	2917	1772	3759	151	670	220	1911	151	59	24	276	151	2917	1772	3759	151	13500	13500	13500	151	0.0000	no	no	1843	71.9	1843	68.8
21	23771000	2900	1772	3759	151	2932	1772	3759	151	2932	1772	3759	151	1555	320	2702	151	65	24	276	151	2932	1772	3759	151	13500	13500	13500	151	0.0000	no	no	1843	71.9	1843	68.8
21	23772000	2972	1772	3759	151	2972	1772	3759	151	2972	1772	3759	151	2831	1655	3627	151	66	24	276	151	2972	1772	3759	151	13500	13500	13500	151	0.0000	no	no	3203	94.4	3203	94.1
21	23773000	2901	1772	3759	151	2901	1772	3759	151	2901	1772	3759	151	2774	1655	3627	151	68	24	276	151	2901	1772	3759	151	13500	13500	13500	151	0.0000	no	no	3203	94.4	3203	94.1
21	23774000	3088	1772	3759	151	3088	1772	3759	151	3088	1772	3759	151	2988	1655	3627	151	68	24	276	151	3088	1772	3759	151	13500	13500	13500	151	0.0000	no	no	3203	94.4	3203	94.1
21	23775000	3455	2161	3839	151	3455	2161	3839	151	3455	2161	3839	151	3317	1885	3700	151	76	24	276	151	3455	2161	3839	151	13500	13500	13500	151	0.0000	no	no	3203	94.4	3203	94.1
21	23776000	4375	2931	11782	151	4375	2931	11782	151	4375	2931	11782	151	4275	2838	11613	151	77	24	276	151	4375	2931	11782	151	13500	13500	13500	151	0.0000	no	no	3203	94.4	3203	94.1
21	23777000	3532	2161	3839	151	3532	2161	3839	151	3532	2161	3839	151	3419	1954	3720	151	81	24	276	151	3532	2161	3839	151	13500	13500	13500	151	0.0000	no	no	3203	94.4	3203	94.1
21	23778000	3343	1979	3819	151	3343	1979	3819	151	3343	1979	3819	151	3213	1655	3627	151	81	24	276	151	3343	1979	3819	151	13500	13500	13500	151	0.0000	no	no	3203	94.4	3203	94.1
21	23779000	3440	2161	3839	151	3440	2161	3839	151	3440	2161	3839	151	3338	1954	3720	151	86	24	276	151	3440	2161	3839	151	13500	13500	13500	151	0.0000	no	no	3203	94.4	3203	94.1
21	23780000	3418	2161	3839	151	3418	2161	3839	151	3418	2161	3839	151	3318	1954	3720	151	88	24	276	151	3418	2161	3839	151	13500	13500	13500	151	0.0000	no	no	3203	94.4	3203	94.1
21	23781000	3656	2161	3839	151	3656	2161	3839	151	3656	2161	3839	151	3556	1954	3720	151	93	24	276	151	3656	2161	3839	151	13500	13500	13500	151	0.0000	no	no	3203	94.4	3203	94.1
21	23782000	3821	3080	3920	151	3821	3080	3920	151	3821	3080	3920	151	3721	2980	3820	151	124	24	276	151	3821	3080	3920	151	13500	13500	13500	151	0.0000	no	no	2040	78.6	2040	76.0
21	23783000	3808	3080	3920	151	3808	3080	3920	151	3808	3080	3920	151	3708	2980	3820	151	129	24	276	151	3808	3080	3920	151	13500	13500	13500	151	0.0000	no	no	2040	78.6	2040	76.0
21	23784000	2602	1196	3518	151	3066	1196	3518	151	2612	1196	3518	151	2786	1057	3365	151	137	24	276	151	3066	1196	3518	151	13500	13500	13500	151	0.0000	no	no	1418	43.3	1418	37.9
21	23785000	3179	1196	3518	151	3195	1196	3518	151	3179	1196	3518	151	3068	1103	3386	151	145	24	276	151	3195	1196	3518	151	13500	13500	13500	151	0.0000	no	no	2959	93.0	2959	92.6
21	23786000	3728	3080	3920	151	3728	3080	3920	151	3728	3080	3920	151	3628	2980	3820	151	157	24	276	151	3728	3080	3920	151	13500	13500	13500	151	0.0000	no	no	2959	93.0	2959	92.6
21	23787000	3815	3080	3920	151	3815	3080	3920	151	3815	3080	3920	151	3715	2980	3820	151	160	24	276	151	3815	3080	3920	151	13500	13500	13500	151	0.0000	no	no	2959	93.0	2959	92.6
21	23788000	3781	3080	3920	151	3781	3080	3920	151	3781	3080	3920	151	3681	2980	3820	151	162	24	276	151	3781	3080	3920	151	13500	13500	13500	151	0.0000	no	no	2959	93.0	2959	92.6
21	23789000	3897	3080	3920	151	3897	3080	3920	151	3897	3080	3920	151	3797	2980	3820	151	171	24	276	151	3897	3080	3920	151	13500	13500	13500	151	0.0000	no	no	2523	89.1	2523	88.3
21	23790000	3861	3080	3920	151	3861	3080	3920	151	3861	3080	3920	151	3761	2980	3820	151	175	24	276	151	3861	3080	3920	151	13500	13500	13500	151	0.0000	no	no	3021	93.4	3021	93.1
21	23791000	3808	3080	3920	151	3808	3080	3920	151	3808	3080	3920	151	3708	2980	3820	151	182	24	276	151	3808	3080	3920	151	13500	13500	13500	151	0.0000	no	no	3021	93.4	3021	93.1
21	23792000	4308	3161	11973	151	4308	3161	11973	151	4308	3161	11973	151	4208	3068	11804	151	182	24	276	151	4308	3161	11973	151	13500	13500	13500	151	0.0000	no	no	3021	93.4	3021	93.1
21	23793000	2916	1380	3598	151	3081	1380	3598	151	3094	1380	3598	151	2095	228	2622	151	182	24	276	151	3094	1380	3598	151	13500	13500	13500	151	0.0000	no	no	3021	93.4	3021	93.1
21	23794000	1662	1184	2828	151	1667	1184	2828	151	1795	1196	3518	151	151	120	330	151	184	25	287	151	1799	1196	3518	151	13500	13500	13500	151	0.0000	no	no	3021	93.4	3021	93.1
21	23795000	1484	1164	1904	151	1485	1164	1904	151	1528	1164	1904	151	114	108	192	151	186	28	322	151	1529	1164	1904	151	13500	13500	13500	151	0.0000	no	no	2391	87.3	2391	85.9
21	23796000	1546	1164	1904	151	1550	1164	1904	151	1546	1164	1904	151	113	108	192	151	1105	210	1614	151	1550	1164	1904	151	13500	13500	13500	151	0.0000	no	no	1763	68.1	1763	64.3
21	23797000	1509	1164	1904	151	1528	1164	1904	151	1528	1164	1904	151	112	108	192	151	1412	1067	1800	151	1528	1164	1904	151	13500	13500	13500	151	0.0000	no	no	1763	68.1	1763	64.3
21	23798000	1481	1164	1904	151	1481	1164	1904	151	1505	1164	1904	151	112	108	192	151	1378	1067	1800	151	1505	1164	1904	151	13500	13500	13500	151	0.0000	no	no	1763	68.1	1763	64.3
21	23799000	1463	980	1879	151	1467	1164	1904	151	1530	1164	1904	151	112	108	192	151	1347	477	1674	151	1530	1164	1904	151	13500	13500	13500	151	0.0000	no	no	1383	40.3	1383	34.7
21	23800000	1381	938	1942	151	1396	1122	1966	151	1534	1180	2598	151	112	108	192	151	1364	799	1897	151	1534	1180	2598	151	13500	13500	13500	151	0.0000	no	no	1383	40.3	1383	34.7
21	23801000	1185	796	1855	151	1214	980	1879	151	1513	1180	2598	151	112	108	192	151	1369	799	1897	151	1513	1180	2598	151	13500	13500	13500	151	0.0000	no	no	1383	40.3	1383	34.7
21	23802000	1127	780	1620	151	1170	964	1636	151	1435	980	1879	151	108	108	192	151	1244	371	1642	151	1435	980	1879	151	13500	13500	13500	151	0.0115	no	no	1383	40.3	1383	34.7
21	23803000	1110	764	1436	151	1154	948	1452	151	1425	984	1948	151	108	108	192	151	1193	306	1728	151	1425	984	1948	151	13500	13500	13500	151	0.0000	no	no	1240	28.5	1240	22.3
21	23804000	1113	764	1436	151	1154	948	1452	151	1336	980	1879	151	108	108	192	151	1026	302	1630	151	1336	980	1879	151	13500	13500	13500	151	0.0115	no	no	1902	74.2	1902	71.3
21	23805000	1087	748	1252	151	1135	932	1268	151	1370	984	1948	151	108	108	192	151	1028	302	1630	151	1370	984	1948	151	13500	13500	13500	151	0.0000	no	no	1902	74.2	1902	71.3
21	23806000	1089	764	1436	151	1137	948	1452	151	1386	996	2518	151	108	108	192	151	1025	312	1935	151	1386	996	2518	151	13500	13500	13500	151	0.0000	no	no	1902	74.2	1902	71.3
21	23807000	1144	948	1452	151	1144	948	1452	151	1256	980	1879	151	108	108	192	151	656	210	1614	151	1256	980	1879	151	13500	13500	13500	151	0.0115	no	no	1902	74.2	1902	71.3
21	23808000	1137	936	1314	151	1137	936	1314	151	1143	948	1452	151	108	108	192	151	287	168	682	151	1143	948	1452	151	13500	13500	13500	151	0.0949	no	no	1471	47.8	1471	42.6
21	23809000	1153	948	1452	151	1153	948	1452	151	1153	948	1452	151	108	108	192	151	256	140	480	151	1153	948	1452	151	13500	13500	13500	151	0.0949	no	no	1471	47.8	1471	42.6
21	23810000	1211	964	1636	151	1211	964	1636	151	1211	964	1636	151	108	108	192	151	245	140	480	151	1211	964	1636	151	13500	13500	13500	151	0.0636	no	no	1471	47.8	1471	42.6
21	23811000	1289	980	1879	151	1302	984	1948	151	1289	980	1879	151	108	108	192	151	245	140	480	151	1302	984	1948	151	13500	13500	13500	151	0.0115	no	no	1471	47.8	1471	42.6
21	23812000	1328	1164	1904	151	1330	1164	1904	151	1330	1164	1904	151	108	108	192	151	247	140	480	151	1330	1164	1904	151	13500	13500	13500	151	0.0000	no	no	1471	47.8	1471	42.6
21	23813000	1286	1164	1904	151	1287	1164	1904	151	1287	1164	1904	151	108	108	192	151	251	140	480	151	1287	1164	1904	151	13500	13500	13500	151	0.0000	no	no	1471	47.8	1471	42.6
21	23814000	1287	1148	1652	151	1298	1148	1652	151	1298	1148	1652	151	108	108	192	151	252	140	480	151	1298	1148	1652	151	13500	13500	13500	151	0.0115	no	no	1563	54.8	1563	50.1
21	23815000	1330	1164	1904	151	1340	1164	1904	151	1340	1164	1904	151	107	108	192	151	265	140	480	151	1340	1164	1904	151	13500	13500	13500	151	0.0000	no	no	1563	54.8	1563	50.1
21	23816000	1349	1164	1904	151	1362	1164	1904	151	1362	1164	1904	151	107	108	192	151	278	140	480	151	1362	1164	1904	151	13500	13500	13500	151	0.0000	no	no	1563	54.8	1563	50.1
21	23817000	1357	1164	1904	151	1386	1164	1904	151	1386	1164	1904	151	107	108	192	151	293	140	480	151	1386	1164	1904	151	13500	13500	13500	151	0.0000	no	no	1563	54.8	1563	50.1
21	23818000	1355	1164	1904	151	1412	1164	1904	151	1412	1164	1904	151	107	108	192	151	295	140	480	151	1412	1164	1904	151	13500	13500	13500	151	0.0000	no	no	1563	54.8	1563	50.1
21	23819000	1379	1164	1904	151	1436	1164	1904	151	1436	1164	1904	151	107	108	192	151	307	140	480	151	1436	1164	1904	151	13500	13500	13500	151	0.0000	no	no	1693	63.7	1693	59.6
21	23820000	1423	1164	1904	151	1477	1168	1973	151	1477	1168	1973	151	110	108	192	151	306	140	480	151	1477	1168	1973	151	13500	13500	13500	151	0.0000	no	no	1693	63.7	1693	59.6
21	23821000	1391	980	1879	151	1444	1164	1904	151	1444	1164	1904	151	110	108	192	151	313	140	480	151	1444	1164	1904	151	13500	13500	13500	151	0.0000	no	no	1693	63.7	1693	59.6
21	23822000	1383	1164	1904	151	1412	1164	1904	151	1412	1164	1904	151	110	108	192	151	313	140	480	151	1412	1164	1904	151	13500	13500	13500	151	0.0000	no	no	1693	63.7	1693	59.6
21	23823000	1507	1164	1904	151	1526	1164	1904	151	1526	1164	1904	151	110	108	192	151	313	140	480	151	1526	1164	1904	151	13500	13500	13500	151	0.0000	no	no	1585	56.4	1585	51.8
21	23824000	1526	1164	1904	151	1560	1164	1904	151	1560	1164	1904	151	110	108	192	151	313	140	480	151	1560	1164	1904	151	13500	13500	13500	151	0.0000	no	no	1585	56.4	1585	51.8
21	23825000	1540	1164	1904	151	1566	1164	1904	151	1566	1164	1904	151	110	108	192	151	317	140	480	151	1566	1164	1904	151	13500	13500	13500	151	0.0000	no	no	1585	56.4	1585	51.8
21	23826000	1580	1164	1904	151	1623	1164	1904	151	1623	1164	1904	151	110	108	192	151	317	140	480	151	1623	1164	1904	151	13500	13500	13500	151	0.0000	no	no	2041	78.6	2041	76.1
21	23827000	1666	1164	1904	151	1677	1164	1904	151	1677	1164	1904	151	110	108	192	151	586	200	1399	151	1677	1164	1904	151	13500	13500	13500	151	0.0000	no	no	2041	78.6	2041	76.1
21	23828000	1703	1348	1928	151	1712	1348	1928	151	1712	1348	1928	151	110	108	192	151	1504	1067	1800	151	1712	1348	1928	151	13500	13500	13500	151	0.0000	no	no	996	12.2	996	7.5
21	23829000	1842	1368	2908	151	1856	1368	2908	151	1856	1368	2908	151	107	108	192	151	1620	1087	2466	151	1856	1368	2908	151	13500	13500	13500	151	0.0000	no	no	933	8.1	933	4.9
21	23830000	1894	1380	3598	151	1905	1380	3598	151	1905	1380	3598	151	107	108	192	151	1684	1103	3386	151	1905	1380	3598	151	13500	13500	13500	151	0.0000	no	no	933	8.1	933	4.9
21	23831000	1905	1380	3598	151	1909	1380	3598	151	1909	1380	3598	151	107	108	192	151	1750	1241	3446	151	1909	1380	3598	151	13500	13500	13500	151	0.0000	no	no	933	8.1	933	4.9
21	23832000	1777	1364	2678	151	1783	1364	2678	151	1783	1364	2678	151	103	108	192	151	1569	1075	1933	151	1783	1364	2678	151	13500	13500	13500	151	0.0000	no	no	933	8.1	933	4.9
21	23833000	1618	984	1948	151	1715	1180	2598	151	1716	1318	2658	151	103	102	123	151	1515	1021	1793	151	1716	1318	2658	151	13500	13500	13500	151	0.0000	no	no	892	6.4	892	3.6
21	23834000	1451	980	1879	151	1660	1164	1904	151	1662	1302	1922	151	103	102	123	151	1489	1021	1793	151	1662	1302	1922	151	13500	13500	13500	151	0.0000	no	no	765	1.8	1126	14.6
21	23835000	1358	980	1879	151	1619	980	1879	151	1626	980	1879	151	103	102	123	151	1468	883	1775	151	1626	980	1879	151	13500	13500	13500	151	0.0115	no	no	765	1.8	1126	14.6
21	23836000	1278	984	1948	151	1654	996	2518	151	1661	996	2518	151	103	102	123	151	1468	883	1775	151	1661	996	2518	151	13500	13500	13500	151	0.0000	no	no	1377	39.8	1377	34.2
21	23837000	1252	996	2518	151	1689	996	2518	151	1681	996	2518	151	103	102	123	151	1436	443	1662	151	1698	996	2518	151	13500	13500	13500	151	0.0000	no	no	1734	66.7	1734	62.7
21	23838000	1022	980	1879	151	1630	996	2518	151	1650	1134	2578	151	103	102	123	151	1530	903	2386	151	1650	1134	2578	151	13500	13500	13500	151	0.0000	no	no	1734	66.7	1734	62.7
21	23839000	929	916	1084	151	1715	1364	2678	151	1727	1364	2678	151	103	102	123	151	1613	1271	2546	151	1727	1364	2678	151	13500	13500	13500	151	0.0000	no	no	728	1.2	728	0.6
21	23840000	929	916	1084	151	1759	1364	2678	151	1759	1364	2678	151	103	102	123	151	1659	1271	2546	151	1759	1364	2678	151	13500	13500	13500	151	0.0000	no	no	728	1.2	728	0.6
21	23841000	928	916	1084	151	1763	1364	2678	151	1763	1364	2678	151	103	102	123	151	1663	1271	2546	151	1763	1364	2678	151	13500	13500	13500	151	0.0000	no	no	728	1.2	728	0.6
21	23842000	928	916	1084	151	1782	1364	2678	151	1782	1364	2678	151	103	108	192	151	1682	1271	2546	151	1782	1364	2678	151	13500	13500	13500	151	0.0000	no	no	728	1.2	728	0.6
21	23843000	932	916	1084	151	1832	1180	2598	151	1832	1180	2598	151	103	108	192	151	1732	1087	2466	151	1832	1180	2598	151	13500	13500	13500	151	0.0000	no	no	728	1.2	728	0.6
21	23844000	928	916	1084	151	1807	1180	2598	151	1807	1180	2598	151	103	108	192	151	1707	1087	2466	151	1807	1180	2598	151	13500	13500	13500	151	0.0000	no	no	728	1.2	728	0.6
21	23845000	929	916	1084	151	1880	1380	3598	151	1880	1380	3598	151	103	108	192	151	1694	446	2853	151	1880	1380	3598	151	13500	13500	13500	151	0.0000	no	no	728	1.2	728	0.6
21	23846000	1028	980	1879	151	1760	1180	2598	151	1565	996	2518	151	103	108	192	151	1130	394	1646	151	1760	1180	2598	151	13500	13500	13500	151	0.0000	no	no	765	1.8	765	0.9
21	23847000	1188	980	1879	151	1812	1318	2658	151	1742	996	2518	151	103	108	192	151	1382	402	1959	151	1812	1318	2658	151	13500	13500	13500	151	0.0000	no	no	828	3.3	828	1.9
21	23848000	1977	1196	3518	151	2021	1380	3598	151	2021	1380	3598	151	101	100	100	151	1760	1275	2776	151	2021	1380	3598	151	13500	13500	13500	151	0.0000	no	no	1671	62.4	1671	58.2
21	23849000	2113	1196	3518	151	2132	1196	3518	151	2133	1196	3518	151	103	100	100	151	1462	664	2265	151	2133	1196	3518	151	13500	13500	13500	151	0.0000	no	no	1671	62.4	1671	58.2
21	23850000	1968	1013	3437	151	2068	1196	3518	151	2070	1196	3518	151	101	100	100	151	1334	657	1873	151	2070	1196	3518	151	13500	13500	13500	151	0.0000	no	no	1671	62.4	1671	58.2
21	23851000	1334	996	2518	151	1666	1000	2748	151	1658	1000	2748	151	100	100	100	151	1277	654	1739	151	1673	1000	2748	151	13500	13500	13500	151	0.0000	no	no	1890	73.7	1890	70.8
21	23852000	1111	980	1879	151	1452	980	1879	151	1452	980	1879	151	100	100	100	151	1246	654	1739	151	1466	980	1879	151	13500	13500	13500	151	0.0115	no	no	1890	73.7	1890	70.8
21	23853000	1018	964	1636	151	1319	980	1879	151	1307	980	1879	151	100	100	100	151	1130	654	1739	151	1322	980	1879	151	13500	13500	13500	151	0.0115	no	no	1890	73.7	1890	70.8
21	23854000	1011	918	1632	151	1111	934	1873	151	1105	934	1873	151	100	100	100	151	835	654	1739	151	1113	934	1873	151	13500	13500	13500	151	0.0266	no	no	1890	73.7	1890	70.8
21	23855000	1036	918	1632	151	1036	918	1632	151	1038	918	1632	151	100	100	100	151	670	472	912	151	1038	918	1632	151	13500	13500	13500	151	0.0733	no	no	1890	73.7	1890	70.8
21	23856000	1026	906	1494	151	1026	906	1494	151	1029	906	1494	151	100	100	100	151	672	576	948	151	1029	906	1494	151	13500	13500	13500	151	0.0949	no	no	1890	73.7	1890	70.8
21	23857000	1035	780	1620	151	1036	780	1620	151	1038	780	1620	151	100	100	100	151	676	576	948	151	1038	780	1620	151	13500	13500	13500	151	0.0949	no	no	1890	73.7	1890	70.8
21	23858000	1066	797	1862	151	1066	797	1862	151	1067	797	1862	151	100	100	100	151	661	472	912	151	1067	797	1862	151	13500	13500	13500	151	0.0626	no	no	1890	73.7	1890	70.8
21	23859000	1017	764	1436	151	1019	764	1436	151	1020	764	1436	151	100	100	100	151	660	461	908	151	1020	764	1436	151	13500	13500	13500	151	0.1071	no	no	1890	73.7	1890	70.8
21	23860000	1046	780	1620	151	1047	780	1620	151	1047	780	1620	151	104	108	192	151	660	461	908	151	1047	780	1620	151	13500	13500	13500	151	0.0949	no	no	1890	73.7	1890	70.8
21	23861000	1056	784	1666	151	1056	784	1666	151	1056	784	1666	151	104	108	192	151	663	573	810	151	1056	784	1666	151	13500	13500	13500	151	0.0889	no	no	1781	69.0	1781	65.2
21	23862000	1037	780	1620	151	1037	780	1620	151	1037	780	1620	151	104	108	192	151	673	614	822	151	1037	780	1620	151	13500	13500	13500	151	0.0949	no	no	1781	69.0	1781	65.2
21	23863000	1026	780	1620	151	1026	780	1620	151	1026	780	1620	151	104	108	192	151	673	614	822	151	1026	780	1620	151	13500	13500	13500	151	0.0949	no	no	1583	56.3	1583	51.7
21	23864000	1036	780	1620	151	1052	796	1855	151	1052	796	1855	151	104	108	192	151	694	620	960	151	1052	796	1855	151	13500	13500	13500	151	0.0636	no	no	1583	56.3	1583	51.7
21	23865000	1050	796	1855	151	1060	796	1855	151	1060	796	1855	151	104	108	192	151	687	620	960	151	1060	796	1855	151	13500	13500	13500	151	0.0636	no	no	1583	56.3	1583	51.7
21	23866000	1066	796	1855	151	1075	796	1855	151	1075	796	1855	151	104	108	192	151	683	620	960	151	1075	796	1855	151	13500	13500	13500	151	0.0636	no	no	1583	56.3	1583	51.7
21	23867000	1188	813	2437	151	1193	813	2437	151	1200	813	2437	151	105	108	192	151	712	567	1561	151	1200	813	2437	151	13500	13500	13500	151	0.0115	no	no	1583	56.3	1583	51.7
21	23868000	1203	813	2437	151	1208	813	2437	151	1217	813	2437	151	105	108	192	151	701	411	1232	151	1217	813	2437	151	13500	13500	13500	151	0.0115	no	no	1583	56.3	1583	51.7
21	23869000	1142	813	2437	151	1147	813	2437	151	1148	813	2437	151	105	108	192	151	682	372	1155	151	1148	813	2437	151	13500	13500	13500	151	0.0115	no	no	1562	54.7	1562	50.0
21	23870000	1115	800	1924	151	1117	800	1924	151	1122	800	1924	151	108	108	192	151	651	331	737	151	1122	800	1924	151	13500	13500	13500	151	0.0527	no	no	1562	54.7	1562	50.0
21	23871000	1105	800	1924	151	1105	800	1924	151	1110	800	1924	151	111	108	192	151	629	260	690	151	1110	800	1924	151	13500	13500	13500	151	0.0527	no	no	1562	54.7	1562	50.0
21	23872000	1052	796	1855	151	1052	796	1855	151	1064	796	1855	151	114	110	215	151	629	260	690	151	1064	796	1855	151	13500	13500	13500	151	0.0636	no	no	1562	54.7	1562	50.0
21	23873000	1011	784	1666	151	1011	784	1666	151	1011	784	1666	151	114	110	215	151	600	260	690	151	1011	784	1666	151	13500	13500	13500	151	0.0889	no	no	1562	54.7	1562	50.0
21	23874000	1022	796	1855	151	1027	796	1855	151	1022	796	1855	151	121	108	192	151	591	260	690	151	1027	796	1855	151	13500	13500	13500	151	0.0636	no	no	1562	54.7	1562	50.0
21	23875000	991	768	1482	151	997	768	1482	151	991	768	1482	151	123	108	192	151	536	168	682	151	997	768	1482	151	13500	13500	13500	151	0.1058	no	no	1555	54.2	1555	49.5
21	23876000	956	752	1298	151	956	752	1298	151	956	752	1298	151	115	108	192	151	522	168	682	151	956	752	1298	151	13500	13500	13500	151	0.1043	no	no	1304	33.8	1304	27.7
21	23877000	973	780	1620	151	973	780	1620	151	973	780	1620	151	107	108	192	151	514	168	682	151	973	780	1620	151	13500	13500	13500	151	0.0949	no	no	1304	33.8	1304	27.7
21	23878000	1028	780	1620	151	1028	780	1620	151	1028	780	1620	151	107	108	192	151	476	76	674	151	1028	780	1620	151	13500	13500	13500	151	0.0949	no	no	1304	33.8	1304	27.7
21	23879000	1083	796	1855	151	1083	796	1855	151	1083	796	1855	151	107	108	192	151	479	76	674	151	1083	796	1855	151	13500	13500	13500	151	0.0636	no	no	1304	33.8	1304	27.7
21	23880000	1103	796	1855	151	1106	796	1855	151	1105	796	1855	151	107	108	192	151	508	78	697	151	1107	796	1855	151	13500	13500	13500	151	0.0636	no	no	1304	33.8	1304	27.7
21	23881000	1200	800	1924	151	1203	800	1924	151	1201	800	1924	151	107	108	192	151	517	262	725	151	1204	800	1924	151	13500	13500	13500	151	0.0527	no	no	1304	33.8	1304	27.7
21	23882000	1284	813	2437	151	1287	813	2437	151	1285	813	2437	151	108	108	192	151	520	262	725	151	1288	813	2437	151	13500	13500	13500	151	0.0115	no	no	1304	33.8	1304	27.7
21	23883000	1307	813	2437	151	1307	813	2437	151	1307	813	2437	151	108	108	192	151	495	239	721	151	1307	813	2437	151	13500	13500	13500	151	0.0115	no	no	1627	59.3	1627	54.9
21	23884000	1286	980	1879	151	1286	980	1879	151	1286	980	1879	151	111	108	192	151	492	239	721	151	1286	980	1879	151	13500	13500	13500	151	0.0115	no	no	1627	59.3	1627	54.9
21	23885000	1384	996	2518	151	1384	996	2518	151	1384	996	2518	151	111	108	192	151	482	237	688	151	1384	996	2518	151	13500	13500	13500	151	0.0000	no	no	1627	59.3	1627	54.9
21	23886000	1328	984	1948	151	1328	984	1948	151	1328	984	1948	151	111	108	192	151	482	237	688	151	1328	984	1948	151	13500	13500	13500	151	0.0000	no	no	1526	52.1	1526	47.2
21	23887000	1236	980	1879	151	1236	980	1879	151	1236	980	1879	151	113	108	192	151	483	237	688	151	1236	980	1879	151	13500	13500	13500	151	0.0115	no	no	1526	52.1	1526	47.2
21	23888000	1223	980	1879	151	1223	980	1879	151	1223	980	1879	151	113	108	192	151	487	329	696	151	1223	980	1879	151	13500	13500	13500	151	0.0115	no	no	1526	52.1	1526	47.2
21	23889000	1192	964	1636	151	1192	964	1636	151	1192	964	1636	151	113	108	192	151	486	352	698	151	1192	964	1636	151	13500	13500	13500	151	0.0636	no	no	1537	52.9	1537	48.0
21	23890000	1212	980	1879	151	1212	980	1879	151	1212	980	1879	151	113	108	192	151	480	352	698	151	1212	980	1879	151	13500	13500	13500	151	0.0115	no	no	1537	52.9	1537	48.0
21	23891000	1203	968	1682	151	1203	968	1682	151	1203	968	1682	151	113	108	192	151	464	352	698	151	1203	968	1682	151	13500	13500	13500	151	0.0527	no	no	1537	52.9	1537	48.0
21	23892000	1262	980	1879	151	1262	980	1879	151	1262	980	1879	151	135	156	572	151	437	340	580	151	1262	980	1879	151	13500	13500	13500	151	0.0115	no	no	1998	77.4	1998	74.7
21	23893000	1281	980	1879	151	1281	980	1879	151	1281	980	1879	151	114	108	192	151	429	340	580	151	1281	980	1879	151	13500	13500	13500	151	0.0115	no	no	1998	77.4	1998	74.7
21	23894000	1310	980	1879	151	1310	980	1879	151	1310	980	1879	151	114	108	192	151	426	340	580	151	1310	980	1879	151	13500	13500	13500	151	0.0115	no	no	1998	77.4	1998	74.7
21	23895000	1362	980	1879	151	1362	980	1879	151	1363	980	1879	151	114	108	192	151	439	340	580	151	1363	980	1879	151	13500	13500	13500	151	0.0115	no	no	1791	69.5	1791	65.7
21	23896000	1470	980	1879	151	1470	980	1879	151	1474	980	1879	151	114	108	192	151	427	340	580	151	1474	980	1879	151	13500	13500	13500	151	0.0115	no	no	1791	69.5	1791	65.7
21	23897000	1682	1134	2578	151	1682	1134	2578	151	1682	1134	2578	151	115	108	192	151	394	340	580	151	1682	1134	2578	151	13500	13500	13500	151	0.0000	no	no	1791	69.5	1791	65.7
21	23898000	1623	1180	2598	151	1623	1180	2598	151	1623	1180	2598	151	115	108	192	151	392	340	580	151	1623	1180	2598	151	13500	13500	13500	151	0.0000	no	no	1791	69.5	1791	65.7
21	23899000	1517	1180	2598	151	1517	1180	2598	151	1517	1180	2598	151	115	108	192	151	388	340	580	151	1517	1180	2598	151	13500	13500	13500	151	0.0000	no	no	1791	69.5	1791	65.7
21	23900000	1509	1168	1973	151	1509	1168	1973	151	1509	1168	1973	151	116	108	192	151	385	340	580	151	1509	1168	1973	151	13500	13500	13500	151	0.0000	no	no	1312	34.4	1312	28.4
21	23901000	1528	1180	2598	151	1528	1180	2598	151	1528	1180	2598	151	116	108	192	151	387	340	580	151	1528	1180	2598	151	13500	13500	13500	151	0.0000	no	no	1312	34.4	1312	28.4
21	23902000	1537	1168	1973	151	1537	1168	1973	151	1537	1168	1973	151	155	134	446	151	388	340	580	151	1537	1168	1973	151	13500	13500	13500	151	0.0000	no	no	1312	34.4	1312	28.4
21	23903000	1556	1180	2598	151	1556	1180	2598	151	1556	1180	2598	151	155	134	446	151	387	340	580	151	1556	1180	2598	151	13500	13500	13500	151	0.0000	no	no	1312	34.4	1312	28.4
21	23904000	1550	1180	2598	151	1550	1180	2598	151	1550	1180	2598	151	159	134	446	151	383	340	580	151	1550	1180	2598	151	13500	13500	13500	151	0.0000	no	no	1312	34.4	1312	28.4
21	23905000	1516	1168	1973	151	1516	1168	1973	151	1516	1168	1973	151	159	134	446	151	381	340	580	151	1516	1168	1973	151	13500	13500	13500	151	0.0000	no	no	2513	89.0	2513	87.7
21	23906000	1425	1164	1904	151	1425	1164	1904	151	1425	1164	1904	151	179	168	682	151	370	317	579	151	1425	1164	1904	151	13500	13500	13500	151	0.0000	no	no	2239	84.0	2239	82.4
21	23907000	1421	1164	1904	151	1421	1164	1904	151	1421	1164	1904	151	177	168	682	151	369	317	579	151	1421	1164	1904	151	13500	13500	13500	151	0.0000	no	no	2519	89.1	2519	88.3
21	23908000	1359	1118	1898	151	1359	1118	1898	151	1359	1118	1898	151	177	168	682	151	369	317	579	151	1359	1118	1898	151	13500	13500	13500	151	0.0000	no	no	872	5.0	1368	33.4
21	23909000	1368	1164	1904	151	1368	1164	1904	151	1368	1164	1904	151	174	168	682	151	369	317	579	151	1368	1164	1904	151	13500	13500	13500	151	0.0000	no	no	872	5.0	1368	33.4
21	23910000	1409	1164	1904	151	1410	1164	1904	151	1409	1164	1904	151	174	168	682	151	362	248	576	151	1410	1164	1904	151	13500	13500	13500	151	0.0000	no	no	872	5.0	1368	33.4
21	23911000	1391	1164	1904	151	1391	1164	1904	151	1391	1164	1904	151	150	116	284	151	364	248	576	151	1391	1164	1904	151	13500	13500	13500	151	0.0000	no	no	872	5.0	1368	33.4
21	23912000	1439	1168	1973	151	1439	1168	1973	151	1439	1168	1973	151	142	116	284	151	364	248	576	151	1439	1168	1973	151	13500	13500	13500	151	0.0000	no	no	872	5.0	1368	33.4
21	23913000	1418	1164	1904	151	1418	1164	1904	151	1418	1164	1904	151	141	116	284	151	364	248	576	151	1418	1164	1904	151	13500	13500	13500	151	0.0000	no	no	1166	23.1	1603	53.1
21	23914000	1482	1164	1904	151	1482	1164	1904	151	1482	1164	1904	151	141	116	284	151	371	260	690	151	1482	1164	1904	151	13500	13500	13500	151	0.0000	no	no	1166	23.1	1603	53.1
21	23915000	1570	1164	1904	151	1570	1164	1904	151	1570	1164	1904	151	141	116	284	151	335	232	484	151	1570	1164	1904	151	13500	13500	13500	151	0.0000	no	no	1166	23.1	1603	53.1
21	23916000	1538	1164	1904	151	1538	1164	1904	151	1538	1164	1904	151	142	116	284	151	324	224	438	151	1538	1164	1904	151	13500	13500	13500	151	0.0000	no	no	1822	71.0	1822	67.3
21	23917000	1587	1168	1973	151	1587	1168	1973	151	1587	1168	1973	151	142	116	284	151	315	224	438	151	1587	1168	1973	151	13500	13500	13500	151	0.0000	no	no	1723	66.1	1723	62.0
21	23918000	1601	1168	1973	151	1601	1168	1973	151	1601	1168	1973	151	142	116	284	151	317	226	449	151	1601	1168	1973	151	13500	13500	13500	151	0.0000	no	no	1723	66.1	1723	62.0
21	23919000	1534	1164	1904	151	1534	1164	1904	151	1534	1164	1904	151	142	116	284	151	316	203	448	151	1534	1164	1904	151	13500	13500	13500	151	0.0000	no	no	1723	66.1	1723	62.0
21	23920000	1544	1164	1904	151	1544	1164	1904	151	1544	1164	1904	151	142	116	284	151	311	201	437	151	1544	1164	1904	151	13500	13500	13500	151	0.0000	no	no	1723	66.1	1723	62.0
21	23921000	1582	1164	1904	151	1582	1164	1904	151	1582	1164	1904	151	142	116	284	151	312	132	434	151	1582	1164	1904	151	13500	13500	13500	151	0.0000	no	no	1135	21.1	1135	15.1
21	23922000	1709	1180	2598	151	1709	1180	2598	151	1709	1180	2598	151	142	116	284	151	311	132	434	151	1709	1180	2598	151	13500	13500	13500	151	0.0000	no	no	1135	21.1	1135	15.1
21	23923000	1740	1180	2598	151	1740	1180	2598	151	1740	1180	2598	151	141	116	284	151	311	132	434	151	1740	1180	2598	151	13500	13500	13500	151	0.0000	no	no	1135	21.1	1135	15.1
21	23924000	1391	980	1879	151	1391	980	1879	151	1391	980	1879	151	141	116	284	151	312	132	434	151	1391	980	1879	151	13500	13500	13500	151	0.0115	no	no	1135	21.1	1135	15.1
21	23925000	1205	796	1855	151	1205	796	1855	151	1205	796	1855	151	141	116	284	151	309	132	434	151	1205	796	1855	151	13500	13500	13500	151	0.0636	no	no	1135	21.1	1135	15.1
21	23926000	1136	796	1855	151	1138	796	1855	151	1136	796	1855	151	141	116	284	151	309	132	434	151	1138	796	1855	151	13500	13500	13500	151	0.0636	no	no	1902	74.2	1902	71.3
21	23927000	1081	784	1666	151	1088	784	1666	151	1081	784	1666	151	144	116	284	151	310	132	434	151	1088	784	1666	151	13500	13500	13500	151	0.0889	no	no	1902	74.2	1902	71.3
21	23928000	1090	796	1855	151	1097	796	1855	151	1090	796	1855	151	143	116	284	151	310	132	434	151	1097	796	1855	151	13500	13500	13500	151	0.0636	no	no	1902	74.2	1902	71.3
21	23929000	1041	764	1436	151	1045	764	1436	151	1041	764	1436	151	143	116	284	151	302	132	434	151	1045	764	1436	151	13500	13500	13500	151	0.1071	no	no	5313	99.5	5313	99.5
21	23930000	991	764	1436	151	996	764	1436	151	1008	768	1482	151	167	156	572	151	322	144	503	151	1013	768	1482	151	13500	13500	13500	151	0.1058	no	no	5313	99.5	5313	99.5
21	23931000	973	764	1436	151	977	764	1436	151	991	768	1482	151	167	156	572	151	368	260	690	151	995	768	1482	151	13500	13500	13500	151	0.1058	no	no	5313	99.5	5313	99.5
21	23932000	973	752	1298	151	978	752	1298	151	989	764	1436	151	168	156	572	151	456	260	690	151	994	764	1436	151	13500	13500	13500	151	0.1071	no	no	5313	99.5	5313	99.5
21	23933000	978	752	1298	151	982	752	1298	151	1016	768	1482	151	168	156	572	151	560	274	1001	151	1020	768	1482	151	13500	13500	13500	151	0.1058	no	no	5313	99.5	5313	99.5
21	23934000	1011	780	1620	151	1012	780	1620	151	1044	784	1666	151	164	156	572	151	597	360	879	151	1046	784	1666	151	13500	13500	13500	151	0.0889	no	no	5313	99.5	5313	99.5
21	23935000	1018	774	1551	151	1019	774	1551	151	1053	796	1855	151	164	156	572	151	622	364	971	151	1054	796	1855	151	13500	13500	13500	151	0.0636	no	no	5313	99.5	5313	99.5
21	23936000	1167	996	2518	151	1168	996	2518	151	1185	996	2518	151	164	156	572	151	618	362	925	151	1187	996	2518	151	13500	13500	13500	151	0.0000	no	no	5313	99.5	5313	99.5
21	23937000	1150	980	1879	151	1150	980	1879	151	1171	980	1879	151	165	156	572	151	643	368	1063	151	1171	980	1879	151	13500	13500	13500	151	0.0115	no	no	5313	99.5	5313	99.5
21	23938000	1166	980	1879	151	1166	980	1879	151	1192	980	1879	151	165	156	572	151	650	368	1063	151	1192	980	1879	151	13500	13500	13500	151	0.0115	no	no	4712	99.0	4712	98.9
21	23939000	1179	980	1879	151	1179	980	1879	151	1203	980	1879	151	165	156	572	151	679	368	1063	151	1203	980	1879	151	13500	13500	13500	151	0.0115	no	no	4712	99.0	4712	98.9
21	23940000	1165	980	1879	151	1165	980	1879	151	1186	980	1879	151	164	156	572	151	706	372	1155	151	1186	980	1879	151	13500	13500	13500	151	0.0115	no	no	4466	98.7	4466	98.6
21	23941000	1191	980	1879	151	1191	980	1879	151	1198	980	1879	151	134	108	192	151	710	404	933	151	1198	980	1879	151	13500	13500	13500	151	0.0115	no	no	4466	98.7	4466	98.6
21	23942000	1202	938	1942	151	1203	984	1948	151	1210	938	1942	151	132	108	192	151	717	404	933	151	1211	984	1948	151	13500	13500	13500	151	0.0115	no	no	4466	98.7	4466	98.6
21	23943000	1168	796	1855	151	1169	934	1873	151	1181	796	1855	151	132	108	192	151	724	397	932	151	1183	934	1873	151	13500	13500	13500	151	0.0636	no	no	4466	98.7	4466	98.6
21	23944000	1145	796	1855	151	1146	934	1873	151	1156	934	1873	151	132	108	192	151	753	397	932	151	1158	980	1879	151	13500	13500	13500	151	0.0266	no	no	4466	98.7	4466	98.6
21	23945000	1136	980	1879	151	1136	980	1879	151	1144	980	1879	151	132	108	192	151	771	402	1069	151	1144	980	1879	151	13500	13500	13500	151	0.0115	no	no	4466	98.7	4466	98.6
21	23946000	1242	996	2518	151	1242	996	2518	151	1263	996	2518	151	132	108	192	151	813	526	1295	151	1263	996	2518	151	13500	13500	13500	151	0.0000	no	no	5215	99.4	5215	99.4
21	23947000	1383	996	2518	151	1383	996	2518	151	1414	996	2518	151	132	108	192	151	891	535	1694	151	1414	996	2518	151	13500	13500	13500	151	0.0000	no	no	5215	99.4	5215	99.4
21	23948000	1934	1013	3437	151	1938	1013	3437	151	1975	1013	3437	151	130	108	192	151	1005	654	1739	151	1977	1013	3437	151	13500	13500	13500	151	0.0000	no	no	5215	99.4	5215	99.4
21	23949000	1370	984	1948	151	1376	984	1948	151	1509	996	2518	151	145	108	192	151	1197	657	1873	151	1512	996	2518	151	13500	13500	13500	151	0.0000	no	no	5215	99.4	5215	99.4
21	23950000	1360	980	1879	151	1369	980	1879	151	2083	1013	3437	151	427	210	1614	151	1925	919	3305	151	2088	1013	3437	151	13500	13500	13500	151	0.0000	no	no	1429	44.3	1429	39.0
21	23951000	1460	1013	3437	151	1470	1013	3437	151	2752	1013	3437	151	942	220	1911	151	2624	919	3305	151	2752	1013	3437	151	13500	13500	13500	151	0.0000	no	no	2125	81.6	2125	79.9
21	23952000	1760	1013	3437	151	1760	1013	3437	151	3179	1196	3518	151	1057	452	2863	151	3049	1103	3386	151	3179	1196	3518	151	13500	13500	13500	151	0.0000	no	no	2125	81.6	2125	79.9
21	23953000	3948	1796	10445	151	3948	1796	10445	151	4025	2241	11209	151	521	387	702	151	3456	1258	8253	151	4025	2241	11209	151	13500	13500	13500	151	0.0000	no	no	2125	81.6	2125	79.9
21	23954000	3170	1380	3598	151	3170	1380	3598	151	3179	1380	3598	151	509	422	712	151	1340	664	2265	151	3179	1380	3598	151	13500	13500	13500	151	0.0000	no	no	2222	83.7	2222	82.1
21	23955000	2533	1380	3598	151	2533	1380	3598	151	2611	1380	3598	151	503	422	712	151	1301	666	2495	151	2611	1380	3598	151	13500	13500	13500	151	0.0000	no	no	2222	83.7	2222	82.1
21	23956000	1686	1134	2578	151	1697	1134	2578	151	1726	1180	2598	151	503	425	850	151	1068	581	1715	151	1736	1180	2598	151	13500	13500	13500	151	0.0000	no	no	1914	74.6	1914	71.8
21	23957000	1509	1122	1966	151	1513	1122	1966	151	1534	1168	1973	151	470	422	712	151	936	477	1674	151	1537	1168	1973	151	13500	13500	13500	151	0.0000	no	no	1914	74.6	1914	71.8
21	23958000	1454	1118	1898	151	1458	1118	1898	151	1487	1164	1904	151	470	422	712	151	913	474	1528	151	1491	1164	1904	151	13500	13500	13500	151	0.0000	no	no	1914	74.6	1914	71.8
21	23959000	1438	1164	1904	151	1438	1164	1904	151	1454	1164	1904	151	439	403	491	151	830	472	1459	151	1454	1164	1904	151	13500	13500	13500	151	0.0000	no	no	1914	74.6	1914	71.8
21	23960000	1449	1164	1904	151	1449	1164	1904	151	1453	1164	1904	151	439	403	491	151	801	472	1459	151	1453	1164	1904	151	13500	13500	13500	151	0.0000	no	no	1914	74.6	1914	71.8
21	23961000	1517	1164	1904	151	1517	1164	1904	151	1517	1164	1904	151	439	403	491	151	785	464	1091	151	1517	1164	1904	151	13500	13500	13500	151	0.0000	no	no	1914	74.6	1914	71.8
21	23962000	2889	1772	3759	151	2889	1772	3759	151	2889	1772	3759	151	439	403	491	151	2774	1655	3627	151	2889	1772	3759	151	13500	13500	13500	151	0.0000	no	no	1344	37.0	1344	31.2
21	23963000	3536	3080	3920	151	3536	3080	3920	151	3536	3080	3920	151	439	403	491	151	3436	2980	3820	151	3536	3080	3920	151	13500	13500	13500	151	0.0000	no	no	6568	99.9	6568	99.9
21	23964000	3435	2161	3839	151	3435	2161	3839	151	3435	2161	3839	151	439	403	491	151	3335	1954	3720	151	3435	2161	3839	151	13500	13500	13500	151	0.0000	no	no	6568	99.9	6568	99.9
21	23965000	2211	967	3417	151	2271	1380	3598	151	2308	1380	3598	151	438	403	491	151	808	136	2541	151	2324	1380	3598	151	13500	13500	13500	151	0.0000	no	no	1547	53.6	1547	48.8
21	23966000	1805	829	3357	151	1942	1196	3518	151	2036	1196	3518	151	693	437	1660	151	541	118	1598	151	2039	1196	3518	151	13500	13500	13500	151	0.0000	no	no	1547	53.6	1547	48.8
21	23967000	1134	796	1855	151	1407	796	1855	151	1482	796	1855	151	1190	654	1739	151	576	118	1598	151	1492	796	1855	151	13500	13500	13500	151	0.0636	no	no	1547	53.6	1547	48.8
21	23968000	1438	813	2437	151	1581	813	2437	151	1650	813	2437	151	1268	654	1739	151	520	118	1598	151	1656	813	2437	151	13500	13500	13500	151	0.0115	no	no	1547	53.6	1547	48.8
21	23969000	1820	1013	3437	151	1921	1013	3437	151	1926	1013	3437	151	1318	664	2265	151	169	40	430	151	1926	1013	3437	151	13500	13500	13500	151	0.0000	no	no	1781	69.0	1781	65.2
21	23970000	1520	829	3357	151	2085	1013	3437	151	2087	1013	3437	151	1743	919	3305	151	154	32	368	151	2087	1013	3437	151	13500	13500	13500	151	0.0000	no	no	2000	77.4	2000	74.8
21	23971000	948	813	2437	151	2693	1334	3578	151	2693	1334	3578	151	2560	1103	3386	151	111	32	368	151	2693	1334	3578	151	13500	13500	13500	151	0.0000	no	no	2000	77.4	2000	74.8
21	23972000	802	683	1108	151	3096	2161	3839	151	3096	2161	3839	151	2996	1954	3720	151	109	32	368	151	3096	2161	3839	151	13500	13500	13500	151	0.0000	no	no	1208	26.1	1208	19.8
21	23973000	794	681	1062	151	2827	2161	3839	151	2827	2161	3839	151	2727	1954	3720	151	101	32	368	151	2827	2161	3839	151	13500	13500	13500	151	0.0000	no	no	1208	26.1	1208	19.8
21	23974000	775	673	878	151	2738	1772	3759	151	2738	1772	3759	151	2638	1655	3627	151	101	32	368	151	2738	1772	3759	151	13500	13500	13500	151	0.0000	no	no	1208	26.1	1208	19.8
21	23975000	779	682	1062	151	2572	1703	3739	151	2572	1703	3739	151	2472	1609	3607	151	91	32	368	151	2572	1703	3739	151	13500	13500	13500	151	0.0000	no	no	1208	26.1	1208	19.8
21	23976000	805	682	1062	151	2415	1564	3678	151	2415	1564	3678	151	2315	1471	3546	151	64	25	287	151	2415	1564	3678	151	13500	13500	13500	151	0.0000	no	no	1208	26.1	1208	19.8
21	23977000	856	752	1298	151	2338	1364	2678	151	2338	1364	2678	151	2238	1271	2546	151	51	24	276	151	2338	1364	2678	151	13500	13500	13500	151	0.0000	no	no	1208	26.1	1208	19.8
21	23978000	1013	813	2437	151	2438	1518	3658	151	2438	1518	3658	151	2317	1425	3526	151	51	24	276	151	2438	1518	3658	151	13500	13500	13500	151	0.0000	no	no	1208	26.1	1208	19.8
21	23979000	2148	829	3357	151	2677	1380	3598	151	2677	1380	3598	151	2494	1287	3466	151	42	24	276	151	2677	1380	3598	151	13500	13500	13500	151	0.0000	no	no	1375	39.6	1375	34.0
21	23980000	2799	829	3357	151	3023	1564	3678	151	3023	1564	3678	151	2537	1287	3466	151	42	24	276	151	3023	1564	3678	151	13500	13500	13500	151	0.0000	no	no	1375	39.6	1375	34.0
21	23981000	3190	2161	3839	151	3338	2161	3839	151	3338	2161	3839	151	2879	1471	3546	151	39	24	276	151	3338	2161	3839	151	13500	13500	13500	151	0.0000	no	no	1375	39.6	1375	34.0
21	23982000	3298	2161	3839	151	3477	2161	3839	151	3470	2161	3839	151	3212	1954	3720	151	36	18	207	151	3477	2161	3839	151	13500	13500	13500	151	0.0000	no	no	1375	39.6	1375	34.0
21	23983000	3536	2161	3839	151	3656	3080	3920	151	3536	2161	3839	151	3333	1954	3720	151	36	18	207	151	3656	3080	3920	151	13500	13500	13500	151	0.0000	no	no	1832	71.5	1832	68.4
21	23984000	3815	3080	3920	151	3848	3080	3920	151	3815	3080	3920	151	3288	1655	3627	151	32	18	207	151	3848	3080	3920	151	13500	13500	13500	151	0.0000	no	no	2967	93.1	2967	92.7
21	23985000	3788	3080	3920	151	3788	3080	3920	151	3788	3080	3920	151	2826	1471	3546	151	32	18	207	151	3788	3080	3920	151	13500	13500	13500	151	0.0000	no	no	1293	32.8	1293	26.8
21	23986000	3649	2161	3839	151	3649	2161	3839	151	3649	2161	3839	151	2628	1425	3526	151	23	16	184	151	3649	2161	3839	151	13500	13500	13500	151	0.0000	no	no	1378	39.9	1378	34.2
21	23987000	2940	829	3357	151	3156	1772	3759	151	3126	1564	3678	151	2461	1471	3546	151	23	16	184	151	3156	1772	3759	151	13500	13500	13500	151	0.0000	no	no	2943	92.9	2943	92.5
21	23988000	2099	672	3277	151	2562	1564	3678	151	2590	1564	3678	151	1836	603	3125	151	23	16	184	151	2626	1564	3678	151	13500	13500	13500	151	0.0000	no	no	2943	92.9	2943	92.5
21	23989000	2230	672	3277	151	2517	1564	3678	151	2507	1564	3678	151	698	394	1646	151	19	16	184	151	2517	1564	3678	151	13500	13500	13500	151	0.0000	no	no	2943	92.9	2943	92.5
21	23990000	2311	672	3277	151	2627	1564	3678	151	2619	1564	3678	151	382	340	580	151	19	16	184	151	2627	1564	3678	151	13500	13500	13500	151	0.0000	no	no	2943	92.9	2943	92.5
21	23991000	2721	1196	3518	151	2819	1196	3518	151	3000	1772	3759	151	382	340	580	151	17	16	184	151	3000	1772	3759	151	13500	13500	13500	151	0.0000	no	no	1046	15.0	1046	9.9
21	23992000	1378	980	1879	151	2103	1322	2888	151	2103	1322	2888	151	382	340	580	151	17	16	184	151	2103	1322	2888	151	13500	13500	13500	151	0.0000	no	no	1487	49.1	1487	44.0
21	23993000	1403	980	1879	151	1995	1364	2678	151	2002	1364	2678	151	382	340	580	151	17	16	184	151	2002	1364	2678	151	13500	13500	13500	151	0.0000	no	no	1487	49.1	1487	44.0
21	23994000	1511	980	1879	151	1875	1364	2678	151	1879	1364	2678	151	384	340	580	151	17	16	184	151	1895	1364	2678	151	13500	13500	13500	151	0.0000	no	no	1487	49.1	1487	44.0
21	23995000	1505	980	1879	151	1742	1352	1997	151	1742	1352	1997	151	387	340	580	151	16	16	184	151	1742	1352	1997	151	13500	13500	13500	151	0.0000	no	no	1487	49.1	1487	44.0
21	23996000	1495	980	1879	151	1698	1302	1922	151	1698	1302	1922	151	387	340	580	151	16	16	184	151	1698	1302	1922	151	13500	13500	13500	151	0.0000	no	no	1487	49.1	1487	44.0
21	23997000	1503	980	1879	151	1672	1164	1904	151	1672	1164	1904	151	387	340	580	151	16	16	184	151	1672	1164	1904	151	13500	13500	13500	151	0.0000	no	no	1487	49.1	1487	44.0
21	23998000	1459	980	1879	151	1672	1164	1904	151	1672	1164	1904	151	388	340	580	151	12	8	92	151	1672	1164	1904	151	13500	13500	13500	151	0.0000	no	no	3486	95.5	3486	95.3
21	23999000	1493	996	2518	151	1649	1180	2598	151	1713	1180	2598	151	388	340	580	151	11	8	92	151	1713	1180	2598	151	13500	13500	13500	151	0.0000	no	no	1576	55.7	1576	51.1
21	24000000	1356	980	1879	151	1413	980	1879	151	1597	1164	1904	151	388	340	580	151	11	8	92	151	1609	1164	1904	151	13500	13500	13500	151	0.0000	no	no	1576	55.7	1576	51.1
21	24001000	1364	980	1879	151	1376	980	1879	151	1485	980	1879	151	400	340	580	151	11	8	92	151	1497	980	1879	151	13500	13500	13500	151	0.0115	no	no	836	3.7	836	2.1
21	24002000	1476	980	1879	151	1476	980	1879	151	1481	980	1879	151	373	324	488	151	10	8	92	151	1481	980	1879	151	13500	13500	13500	151	0.0115	no	no	1553	54.1	1553	49.3
21	24003000	1533	984	1948	151	1533	984	1948	151	1533	984	1948	151	373	324	488	151	9	8	92	151	1533	984	1948	151	13500	13500	13500	151	0.0000	no	no	1553	54.1	1553	49.3
21	24004000	1562	996	2518	151	1562	996	2518	151	1562	996	2518	151	374	324	488	151	9	8	92	151	1562	996	2518	151	13500	13500	13500	151	0.0000	no	no	1553	54.1	1553	49.3
21	24005000	1603	996	2518	151	1603	996	2518	151	1603	996	2518	151	374	324	488	151	9	8	92	151	1603	996	2518	151	13500	13500	13500	151	0.0000	no	no	1372	39.4	1372	33.7
21	24006000	1701	996	2518	151	1701	996	2518	151	1701	996	2518	151	374	324	488	151	9	8	92	151	1701	996	2518	151	13500	13500	13500	151	0.0000	no	no	1373	39.5	1373	33.8
21	24007000	1978	1196	3518	151	1978	1196	3518	151	1978	1196	3518	151	374	324	488	151	8	8	92	151	1978	1196	3518	151	13500	13500	13500	151	0.0000	no	no	1918	74.8	1918	71.9
21	24008000	1816	1000	2748	151	1816	1000	2748	151	1816	1000	2748	151	374	324	488	151	8	8	92	151	1816	1000	2748	151	13500	13500	13500	151	0.0000	no	no	2053	79.0	2053	77.1
21	24009000	1866	1364	2678	151	1870	1364	2678	151	1870	1364	2678	151	376	370	490	151	8	8	92	151	1870	1364	2678	151	13500	13500	13500	151	0.0000	no	no	2060	79.1	2060	77.3
21	24010000	1823	1134	2578	151	1828	1180	2598	151	1828	1180	2598	151	376	370	490	151	8	8	92	151	1828	1180	2598	151	13500	13500	13500	151	0.0000	no	no	1872	73.1	1872	70.1
21	24011000	1720	980	1879	151	1736	980	1879	151	1736	980	1879	151	375	370	490	151	8	8	92	151	1736	980	1879	151	13500	13500	13500	151	0.0115	no	no	1872	73.1	1872	70.1
21	24012000	1766	1118	1898	151	1819	1348	1928	151	1819	1348	1928	151	385	370	490	151	8	8	92	151	1819	1348	1928	151	13500	13500	13500	151	0.0000	no	no	1872	73.1	1872	70.1
21	24013000	1759	1118	1898	151	1860	1348	1928	151	1860	1348	1928	151	375	370	490	151	8	8	92	151	1860	1348	1928	151	13500	13500	13500	151	0.0000	no	no	1872	73.1	1872	70.1
21	24014000	1758	1318	2658	151	2001	1548	2759	151	2001	1548	2759	151	375	370	490	151	8	8	92	151	2001	1548	2759	151	13500	13500	13500	151	0.0000	no	no	855	4.5	855	2.7
21	24015000	1625	1164	1904	151	1925	1548	2759	151	1925	1548	2759	151	376	370	490	151	8	8	92	151	1925	1548	2759	151	13500	13500	13500	151	0.0000	no	no	855	4.5	855	2.7
21	24016000	1678	1180	2598	151	1990	1548	2759	151	1990	1548	2759	151	375	370	490	151	7	8	92	151	1990	1548	2759	151	13500	13500	13500	151	0.0000	no	no	855	4.5	855	2.7
21	24017000	1778	1364	2678	151	2000	1548	2759	151	2000	1548	2759	151	375	370	490	151	7	8	92	151	2000	1548	2759	151	13500	13500	13500	151	0.0000	no	no	1536	52.8	1536	47.9
21	24018000	1943	1364	2678	151	2067	1548	2759	151	2067	1548	2759	151	375	370	490	151	7	8	92	151	2067	1548	2759	151	13500	13500	13500	151	0.0000	no	no	1536	52.8	1536	47.9
21	24019000	2132	1364	2678	151	2263	1518	3658	151	2263	1518	3658	151	375	370	490	151	7	8	92	151	2263	1518	3658	151	13500	13500	13500	151	0.0000	no	no	1315	34.7	1315	28.7
21	24020000	2575	1564	3678	151	2575	1564	3678	151	2575	1564	3678	151	372	362	444	151	7	8	92	151	2575	1564	3678	151	13500	13500	13500	151	0.0000	no	no	1315	34.7	1315	28.7
21	24021000	3000	1772	3759	151	3000	1772	3759	151	3000	1772	3759	151	372	362	444	151	7	8	92	151	3000	1772	3759	151	13500	13500	13500	151	0.0000	no	no	1315	34.7	1315	28.7
21	24022000	3168	1703	3739	151	3168	1703	3739	151	3168	1703	3739	151	372	362	444	151	7	8	92	151	3168	1703	3739	151	13500	13500	13500	151	0.0000	no	no	1606	57.9	1606	53.4
21	24023000	3364	2161	3839	151	3364	2161	3839	151	3364	2161	3839	151	373	370	490	151	7	8	92	151	3364	2161	3839	151	13500	13500	13500	151	0.0000	no	no	1199	25.4	1199	19.1
21	24024000	3550	3080	3920	151	3550	3080	3920	151	3550	3080	3920	151	373	370	490	151	7	8	92	151	3550	3080	3920	151	13500	13500	13500	151	0.0000	no	no	1199	25.4	1199	19.1
21	24025000	3563	2850	3900	151	3563	2850	3900	151	3563	2850	3900	151	373	370	490	151	7	8	92	151	3563	2850	3900	151	13500	13500	13500	151	0.0000	no	no	1199	25.4	1199	19.1
21	24026000	3556	3080	3920	151	3556	3080	3920	151	3556	3080	3920	151	374	370	490	151	7	8	92	151	3556	3080	3920	151	13500	13500	13500	151	0.0000	no	no	1908	74.4	1908	71.5
21	24027000	3366	2161	3839	151	3366	2161	3839	151	3366	2161	3839	151	377	370	490	151	7	8	92	151	3366	2161	3839	151	13500	13500	13500	151	0.0000	no	no	2265	84.5	2265	82.9
21	24028000	3404	3080	3920	151	3404	3080	3920	151	3404	3080	3920	151	377	370	490	151	7	8	92	151	3404	3080	3920	151	13500	13500	13500	151	0.0000	no	no	2560	89.5	2560	88.8
21	24029000	3364	2850	3900	151	3364	2850	3900	151	3364	2850	3900	151	375	370	490	151	7	8	92	151	3364	2850	3900	151	13500	13500	13500	151	0.0000	no	no	2560	89.5	2560	88.8
21	24030000	3368	3080	3920	151	3371	3080	3920	151	3371	3080	3920	151	375	370	490	151	7	8	92	151	3371	3080	3920	151	13500	13500	13500	151	0.0000	no	no	2560	89.5	2560	88.8
21	24031000	3225	1564	3678	151	3296	2161	3839	151	3296	2161	3839	151	375	370	490	151	6	8	92	151	3296	2161	3839	151	13500	13500	13500	151	0.0000	no	no	797	2.5	797	1.4
21	24032000	3147	2161	3839	151	3147	2161	3839	151	3147	2161	3839	151	375	370	490	151	6	8	92	151	3147	2161	3839	151	13500	13500	13500	151	0.0000	no	no	2604	90.0	2604	89.2
21	24033000	3172	2161	3839	151	3172	2161	3839	151	3172	2161	3839	151	381	370	490	151	6	8	92	151	3172	2161	3839	151	13500	13500	13500	151	0.0000	no	no	2002	77.5	2002	74.9
21	24034000	3137	2161	3839	151	3137	2161	3839	151	3137	2161	3839	151	381	359	489	151	6	8	92	151	3137	2161	3839	151	13500	13500	13500	151	0.0000	no	no	2359	86.9	2359	85.4
21	24035000	3221	2161	3839	151	3221	2161	3839	151	3221	2161	3839	151	379	324	488	151	6	8	92	151	3221	2161	3839	151	13500	13500	13500	151	0.0000	no	no	2359	86.9	2359	85.4
21	24036000	3325	2161	3839	151	3325	2161	3839	151	3325	2161	3839	151	381	370	490	151	6	8	92	151	3325	2161	3839	151	13500	13500	13500	151	0.0000	no	no	1970	76.5	1970	73.8
21	24037000	3377	2161	3839	151	3377	2161	3839	151	3377	2161	3839	151	440	352	698	151	6	8	92	151	3377	2161	3839	151	13500	13500	13500	151	0.0000	no	no	1970	76.5	1970	73.8
21	24038000	3387	2161	3839	151	3387	2161	3839	151	3387	2161	3839	151	364	168	682	151	6	8	92	151	3387	2161	3839	151	13500	13500	13500	151	0.0000	no	no	1970	76.5	1970	73.8
21	24039000	2911	1518	3658	151	2911	1518	3658	151	2911	1518	3658	151	179	120	330	151	6	8	92	151	2911	1518	3658	151	13500	13500	13500	151	0.0000	no	no	1970	76.5	1970	73.8
21	24040000	2476	1334	3578	151	2476	1334	3578	151	2476	1334	3578	151	172	120	330	151	6	8	92	151	2476	1334	3578	151	13500	13500	13500	151	0.0000	no	no	1970	76.5	1970	73.8
21	24041000	2240	1196	3518	151	2240	1196	3518	151	2240	1196	3518	151	120	108	192	151	6	8	92	151	2240	1196	3518	151	13500	13500	13500	151	0.0000	no	no	1970	76.5	1970	73.8
21	24042000	1928	1180	2598	151	1928	1180	2598	151	1928	1180	2598	151	120	108	192	151	6	8	92	151	1928	1180	2598	151	13500	13500	13500	151	0.0000	no	no	4155	97.4	4155	97.3
21	24043000	1875	1180	2598	151	1875	1180	2598	151	1875	1180	2598	151	120	108	192	151	6	8	92	151	1875	1180	2598	151	13500	13500	13500	151	0.0000	no	no	3319	94.9	3319	94.6
21	24044000	1848	1364	2678	151	1850	1364	2678	151	1850	1364	2678	151	120	108	192	151	6	8	92	151	1850	1364	2678	151	13500	13500	13500	151	0.0000	no	no	3319	94.9	3319	94.6
21	24045000	1875	1364	2678	151	1875	1364	2678	151	1875	1364	2678	151	119	108	192	151	6	8	92	151	1875	1364	2678	151	13500	13500	13500	151	0.0000	no	no	3319	94.9	3319	94.6
21	24046000	1891	1364	2678	151	1891	1364	2678	151	1891	1364	2678	151	119	108	192	151	6	8	92	151	1891	1364	2678	151	13500	13500	13500	151	0.0000	no	no	1141	21.5	1141	15.5
21	24047000	1895	1364	2678	151	1895	1364	2678	151	1895	1364	2678	151	119	108	192	151	6	8	92	151	1895	1364	2678	151	13500	13500	13500	151	0.0000	no	no	1141	21.5	1141	15.5
21	24048000	1907	1364	2678	151	1907	1364	2678	151	1907	1364	2678	151	119	108	192	151	6	8	92	151	1907	1364	2678	151	13500	13500	13500	151	0.0000	no	no	1141	21.5	1141	15.5
21	24049000	2009	1364	2678	151	2013	1364	2678	151	2013	1364	2678	151	111	108	192	151	6	8	92	151	2013	1364	2678	151	13500	13500	13500	151	0.0000	no	no	4363	97.8	4363	97.7
21	24050000	2033	1368	2908	151	2038	1368	2908	151	2038	1368	2908	151	106	108	192	151	7	8	92	151	2038	1368	2908	151	13500	13500	13500	151	0.0000	no	no	4363	97.8	4363	97.7
21	24051000	2218	1518	3658	151	2273	1518	3658	151	2273	1518	3658	151	105	108	192	151	7	8	92	151	2273	1518	3658	151	13500	13500	13500	151	0.0000	no	no	5027	99.3	5027	99.3
21	24052000	1893	1380	3598	151	2890	1564	3678	151	2909	1703	3739	151	105	108	192	151	6	8	92	151	2909	1703	3739	151	13500	13500	13500	151	0.0000	no	no	1332	36.0	1332	30.1
21	24053000	1822	1364	2678	151	1822	1364	2678	151	3042	1772	3759	151	105	108	192	151	6	8	92	151	3042	1772	3759	151	13500	13500	13500	151	0.0000	no	no	1112	19.1	1112	13.6
21	24054000	2098	1380	3598	151	2110	1380	3598	151	3254	1979	3819	151	105	108	192	151	9	8	92	151	3254	1979	3819	151	13500	13500	13500	151	0.0000	no	no	1814	70.7	1814	67.0
21	24055000	2099	1380	3598	151	2099	1380	3598	151	3560	2161	3839	151	105	108	192	151	9	8	92	151	3560	2161	3839	151	13500	13500	13500	151	0.0000	no	no	1814	70.7	1814	67.0
21	24056000	1777	1348	1928	151	1777	1348	1928	151	5368	3161	11973	151	105	108	192	151	9	8	92	151	5368	3161	11973	151	13500	13500	13500	151	0.0000	no	no	1077	16.9	1077	11.5
21	24057000	1824	1348	1928	151	1824	1348	1928	151	7950	4764	12736	151	103	108	192	151	9	8	92	151	7950	4764	12736	151	13500	13500	13500	151	0.0000	no	no	1215	26.7	1215	20.5
21	24058000	2044	1380	3598	151	2044	1380	3598	151	9341	4764	12736	151	103	108	192	151	9	8	92	151	9341	4764	12736	151	13500	13500	13500	151	0.0000	no	no	3226	94.5	3226	94.2
21	24059000	1950	1380	3598	151	1950	1380	3598	151	10623	3161	11973	151	103	108	192	151	9	8	92	151	10623	3161	11973	151	13500	13500	13500	151	0.0000	no	no	1043	14.9	1043	9.8
21	24060000	2902	1580	9682	151	2902	1580	9682	151	9623	3161	11973	151	102	100	100	151	9	8	92	151	9623	3161	11973	151	13500	13500	13500	151	0.0000	no	no	1043	14.9	1043	9.8
21	24061000	6914	1580	9682	151	6914	1580	9682	151	10033	4764	12736	151	102	100	100	151	9	8	92	151	10033	4764	12736	151	13500	13500	13500	151	0.0000	no	no	1043	14.9	1043	9.8
21	24062000	1899	1548	2759	151	1899	1548	2759	151	11348	4764	12736	151	101	100	100	151	9	8	92	151	11348	4764	12736	151	13500	13500	13500	151	0.0000	no	no	1043	14.9	1043	9.8
21	24063000	1875	1548	2759	151	1875	1548	2759	151	13123	4764	12736	151	101	100	100	151	9	8	92	151	13123	4764	12736	151	13500	13500	13500	151	0.0000	no	no	1043	14.9	1043	9.8
21	24064000	1922	1364	2678	151	1931	1548	2759	151	13311	13500	13500	151	101	100	100	151	9	8	92	151	13311	13500	13500	151	13500	13500	13500	151	0.0000	no	no	1043	14.9	1043	9.8
21	24065000	2273	1518	3658	151	2342	1522	3888	151	7281	3161	11973	151	101	100	100	151	9	8	92	151	7281	3161	11973	151	13500	13500	13500	151	0.0000	no	no	1148	22.0	1148	15.9
21	24066000	1991	1380	3598	151	1994	1380	3598	151	4037	2241	11209	151	101	100	100	151	9	8	92	151	4037	2241	11209	151	13500	13500	13500	151	0.0000	no	no	1148	22.0	1148	15.9
21	24067000	1789	1364	2678	151	1796	1364	2678	151	3723	1979	3819	151	101	100	100	151	9	8	92	151	3723	1979	3819	151	13500	13500	13500	151	0.0000	no	no	1148	22.0	1148	15.9
21	24068000	1664	1168	1973	151	1684	1168	1973	151	3781	3080	3920	151	100	100	100	151	9	8	92	151	3781	3080	3920	151	13500	13500	13500	151	0.0000	no	no	1152	22.2	1152	16.1
21	24069000	1599	1164	1904	151	1614	1164	1904	151	4795	3161	11973	151	100	100	100	151	9	8	92	151	4795	3161	11973	151	13500	13500	13500	151	0.0000	no	no	1152	22.2	1152	16.1
21	24070000	1607	1164	1904	151	1609	1164	1904	151	4007	3080	3920	151	100	100	100	151	9	8	92	151	4007	3080	3920	151	13500	13500	13500	151	0.0000	no	no	1152	22.2	1152	16.1
21	24071000	1704	1364	2678	151	1706	1364	2678	151	3623	2161	3839	151	100	100	100	151	9	8	92	151	3623	2161	3839	151	13500	13500	13500	151	0.0000	no	no	1152	22.2	1152	16.1
21	24072000	1828	1380	3598	151	1830	1380	3598	151	3364	1772	3759	151	100	100	100	151	9	8	92	151	3364	1772	3759	151	13500	13500	13500	151	0.0000	no	no	1152	22.2	1152	16.1
21	24073000	2748	1380	3598	151	2750	1380	3598	151	4578	2011	11018	151	100	100	100	151	9	8	92	151	4578	2011	11018	151	13500	13500	13500	151	0.0000	no	no	1748	67.4	1748	63.5
21	24074000	8477	3161	11973	151	8477	3161	11973	151	8477	3161	11973	151	100	100	100	151	9	8	92	151	8477	3161	11973	151	13500	13500	13500	151	0.0000	no	no	4299	97.7	4299	97.6
21	24075000	3950	3080	3920	151	3950	3080	3920	151	3950	3080	3920	151	100	100	100	151	9	8	92	151	3950	3080	3920	151	13500	13500	13500	151	0.0000	no	no	4299	97.7	4299	97.6
21	24076000	3760	3080	3920	151	3760	3080	3920	151	3760	3080	3920	151	100	100	100	151	9	8	92	151	3760	3080	3920	151	13500	13500	13500	151	0.0000	no	no	4299	97.7	4299	97.6
21	24077000	3742	2850	3900	151	3742	2850	3900	151	3742	2850	3900	151	100	100	100	151	9	8	92	151	3742	2850	3900	151	13500	13500	13500	151	0.0000	no	no	4299	97.7	4299	97.6
21	24078000	3488	2161	3839	151	3488	2161	3839	151	3488	2161	3839	151	100	100	100	151	9	8	92	151	3488	2161	3839	151	13500	13500	13500	151	0.0000	no	no	4299	97.7	4299	97.6
21	24079000	3066	1772	3759	151	3066	1772	3759	151	3072	1772	3759	151	100	100	100	151	9	8	92	151	3072	1772	3759	151	13500	13500	13500	151	0.0000	no	no	4299	97.7	4299	97.6
21	24080000	2812	1564	3678	151	2822	1564	3678	151	2812	1564	3678	151	100	100	100	151	9	8	92	151	2822	1564	3678	151	13500	13500	13500	151	0.0000	no	no	1355	37.9	1355	32.2
21	24081000	2603	1564	3678	151	2603	1564	3678	151	2603	1564	3678	151	100	100	100	151	9	8	92	151	2603	1564	3678	151	13500	13500	13500	151	0.0000	no	no	4292	97.6	4292	97.6
21	24082000	2259	1380	3598	151	2259	1380	3598	151	2266	1380	3598	151	107	108	192	151	9	8	92	151	2266	1380	3598	151	13500	13500	13500	151	0.0000	no	no	4292	97.6	4292	97.6
21	24083000	1985	1364	2678	151	1985	1364	2678	151	1992	1364	2678	151	107	108	192	151	9	8	92	151	1992	1364	2678	151	13500	13500	13500	151	0.0000	no	no	4292	97.6	4292	97.6
21	24084000	2032	1380	3598	151	2032	1380	3598	151	2032	1380	3598	151	107	108	192	151	10	8	92	151	2032	1380	3598	151	13500	13500	13500	151	0.0000	no	no	4292	97.6	4292	97.6
21	24085000	2217	1380	3598	151	2219	1380	3598	151	2217	1380	3598	151	125	116	284	151	10	8	92	151	2219	1380	3598	151	13500	13500	13500	151	0.0000	no	no	4292	97.6	4292	97.6
21	24086000	2619	1380	3598	151	2623	1380	3598	151	2619	1380	3598	151	125	116	284	151	10	8	92	151	2623	1380	3598	151	13500	13500	13500	151	0.0000	no	no	5746	99.8	5746	99.7
21	24087000	3721	3080	3920	151	3721	3080	3920	151	3721	3080	3920	151	126	116	284	151	10	8	92	151	3721	3080	3920	151	13500	13500	13500	151	0.0000	no	no	5746	99.8	5746	99.7
21	24088000	3695	3080	3920	151	3695	3080	3920	151	3695	3080	3920	151	126	116	284	151	10	8	92	151	3695	3080	3920	151	13500	13500	13500	151	0.0000	no	no	1289	32.5	1289	26.4
21	24089000	2606	1380	3598	151	2606	1380	3598	151	2623	1380	3598	151	126	116	284	151	10	8	92	151	2623	1380	3598	151	13500	13500	13500	151	0.0000	no	no	2164	82.5	2164	80.8
21	24090000	2419	1196	3518	151	2534	1380	3598	151	2490	1380	3598	151	126	116	284	151	11	8	92	151	2534	1380	3598	151	13500	13500	13500	151	0.0000	no	no	2164	82.5	2164	80.8
21	24091000	2619	1380	3598	151	2619	1380	3598	151	2632	1380	3598	151	126	116	284	151	11	8	92	151	2632	1380	3598	151	13500	13500	13500	151	0.0000	no	no	1381	40.2	1381	34.6
21	24092000	2674	1334	3578	151	2706	1703	3739	151	2696	1334	3578	151	126	116	284	151	11	8	92	151	2728	1703	3739	151	13500	13500	13500	151	0.0000	no	no	1381	40.2	1381	34.6
21	24093000	5273	1580	9682	151	5283	1727	10254	151	5273	1580	9682	151	126	116	284	151	19	8	92	151	5283	1727	10254	151	13500	13500	13500	151	0.0000	no	no	1381	40.2	1381	34.6
21	24094000	11738	4764	12736	151	11738	4764	12736	151	11738	4764	12736	151	126	116	284	151	20	8	92	151	11738	4764	12736	151	13500	13500	13500	151	0.0000	no	no	3259	94.6	3259	94.4
21	24095000	10914	4764	12736	151	10914	4764	12736	151	10914	4764	12736	151	130	116	284	151	23	8	92	151	10914	4764	12736	151	13500	13500	13500	151	0.0000	no	no	3259	94.6	3259	94.4
21	24096000	7195	4764	12736	151	7195	4764	12736	151	7195	4764	12736	151	130	116	284	151	23	8	92	151	7195	4764	12736	151	13500	13500	13500	151	0.0000	no	no	4050	97.2	4050	97.1
21	24097000	12053	4764	12736	151	12053	4764	12736	151	12053	4764	12736	151	130	116	284	151	21	8	92	151	12053	4764	12736	151	13500	13500	13500	151	0.0000	no	no	4050	97.2	4050	97.1
21	24098000	11844	4764	12736	151	11844	4764	12736	151	11844	4764	12736	151	130	116	284	151	21	8	92	151	11844	4764	12736	151	13500	13500	13500	151	0.0000	no	no	4050	97.2	4050	97.1
21	24099000	11593	4764	12736	151	11593	4764	12736	151	11593	4764	12736	151	130	116	284	151	30	18	207	151	11593	4764	12736	151	13500	13500	13500	151	0.0000	no	no	4050	97.2	4050	97.1
21	24100000	12556	4764	12736	151	12556	4764	12736	151	12556	4764	12736	151	130	116	284	151	34	18	207	151	12556	4764	12736	151	13500	13500	13500	151	0.0000	no	no	2512	89.0	2512	87.7
21	24101000	13500	13500	13500	151	13500	13500	13500	151	13500	13500	13500	151	129	116	284	151	32	18	207	151	13500	13500	13500	151	13500	13500	13500	151	0.0000	no	no	2512	89.0	2512	87.7
21	24102000	13248	11316	13309	151	13248	11316	13309	151	13248	11316	13309	151	129	116	284	151	32	18	207	151	13248	11316	13309	151	13500	13500	13500	151	0.0000	no	no	4728	99.0	4728	98.9
21	24103000	12619	4764	12736	151	12619	4764	12736	151	12619	4764	12736	151	129	116	284	151	40	24	276	151	12619	4764	12736	151	13500	13500	13500	151	0.0000	no	no	4728	99.0	4728	98.9
21	24104000	1728	829	3357	151	2039	1196	3518	151	2092	1196	3518	151	129	116	284	151	579	128	1887	151	2136	1196	3518	151	13500	13500	13500	151	0.0000	no	no	4728	99.0	4728	98.9
21	24105000	1220	813	2437	151	1848	1196	3518	151	2281	1518	3658	151	411	222	1980	151	2047	896	3295	151	2281	1518	3658	151	13500	13500	13500	151	0.0000	no	no	952	9.1	952	5.6
21	24106000	1014	764	1436	151	1777	1196	3518	151	2554	1703	3739	151	564	228	2622	151	2426	1103	3386	151	2554	1703	3739	151	13500	13500	13500	151	0.0000	no	no	952	9.1	952	5.6
21	24107000	1014	748	1252	151	2665	1772	3759	151	2665	1772	3759	151	2506	1103	3386	151	2506	1103	3386	151	2665	1772	3759	151	13500	13500	13500	151	0.0000	no	no	952	9.1	952	5.6
21	24108000	997	732	1068	151	3242	2161	3839	151	3242	2161	3839	151	3142	1954	3720	151	3142	1954	3720	151	3242	2161	3839	151	13500	13500	13500	151	0.0000	no	no	725	1.1	725	0.5
21	24109000	994	732	1068	151	3166	2161	3839	151	3166	2161	3839	151	610	136	2541	151	3066	1954	3720	151	3166	2161	3839	151	13500	13500	13500	151	0.0000	no	no	725	1.1	725	0.5
21	24110000	961	732	1068	151	3305	2161	3839	151	3305	2161	3839	151	23	8	92	151	3205	1954	3720	151	3305	2161	3839	151	13500	13500	13500	151	0.0000	no	no	1179	24.0	1179	17.9
21	24111000	962	748	1252	151	3377	3080	3920	151	3377	3080	3920	151	23	8	92	151	3277	2980	3820	151	3377	3080	3920	151	13500	13500	13500	151	0.0000	no	no	1179	24.0	1179	17.9
21	24112000	1041	780	1620	151	3316	2161	3839	151	3316	2161	3839	151	23	8	92	151	3179	1885	3700	151	3316	2161	3839	151	13500	13500	13500	151	0.0000	no	no	1275	31.4	1275	25.3
21	24113000	1001	748	1252	151	3183	2161	3839	151	3183	2161	3839	151	23	8	92	151	3083	1954	3720	151	3183	2161	3839	151	13500	13500	13500	151	0.0000	no	no	2300	85.1	2300	83.5
21	24114000	999	752	1298	151	3089	1979	3819	151	3089	1979	3819	151	23	8	92	151	2989	1885	3700	151	3089	1979	3819	151	13500	13500	13500	151	0.0000	no	no	2300	85.1	2300	83.5
21	24115000	1015	748	1252	151	2907	1380	3598	151	2907	1380	3598	151	23	8	92	151	2789	1287	3466	151	2907	1380	3598	151	13500	13500	13500	151	0.0000	no	no	2300	85.1	2300	83.5
21	24116000	1164	813	2437	151	2568	1196	3518	151	2568	1196	3518	151	23	8	92	151	2408	475	2903	151	2568	1196	3518	151	13500	13500	13500	151	0.0000	no	no	2300	85.1	2300	83.5
21	24117000	1238	813	2437	151	2108	1196	3518	151	2108	1196	3518	151	23	8	92	151	1296	222	1980	151	2108	1196	3518	151	13500	13500	13500	151	0.0000	no	no	929	8.0	929	4.7
21	24118000	2082	1334	3578	151	2094	1380	3598	151	2094	1380	3598	151	23	8	92	151	1096	222	1980	151	2094	1380	3598	151	13500	13500	13500	151	0.0000	no	no	929	8.0	929	4.7
21	24119000	1640	1164	1904	151	1669	1164	1904	151	1671	1164	1904	151	23	8	92	151	691	210	1614	151	1671	1164	1904	151	13500	13500	13500	151	0.0000	no	no	929	8.0	929	4.7
21	24120000	1564	1164	1904	151	1608	1164	1904	151	1608	1164	1904	151	23	8	92	151	277	197	1330	151	1608	1164	1904	151	13500	13500	13500	151	0.0000	no	no	929	8.0	929	4.7
21	24121000	1542	1164	1904	151	1585	1164	1904	151	1585	1164	1904	151	2	0	0	151	175	120	330	151	1585	1164	1904	151	13500	13500	13500	151	0.0000	no	no	929	8.0	929	4.7
21	24122000	1499	1164	1904	151	1617	1168	1973	151	1617	1168	1973	151	2	0	0	151	170	120	330	151	1617	1168	1973	151	13500	13500	13500	151	0.0000	no	no	1639	60.5	1639	56.1
21	24123000	1510	980	1879	151	1572	1164	1904	151	1572	1164	1904	151	2	0	0	151	170	120	330	151	1572	1164	1904	151	13500	13500	13500	151	0.0000	no	no	1578	55.9	1578	51.3
21	24124000	1538	980	1879	151	1655	1164	1904	151	1655	1164	1904	151	2	0	0	151	159	120	330	151	1655	1164	1904	151	13500	13500	13500	151	0.0000	no	no	1578	55.9	1578	51.3
21	24125000	1695	1180	2598	151	1783	1196	3518	151	1783	1196	3518	151	2	0	0	151	159	120	330	151	1783	1196	3518	151	13500	13500	13500	151	0.0000	no	no	1578	55.9	1578	51.3
21	24126000	1872	1380	3598	151	1885	1380	3598	151	1885	1380	3598	151	0	0	0	151	152	97	328	151	1885	1380	3598	151	13500	13500	13500	151	0.0000	no	no	1578	55.9	1578	51.3
21	24127000	1834	1334	3578	151	1844	1334	3578	151	1844	1334	3578	151	0	0	0	151	148	97	328	151	1844	1334	3578	151	13500	13500	13500	151	0.0000	no	no	1578	55.9	1578	51.3
21	24128000	1812	1364	2678	151	1825	1364	2678	151	1825	1364	2678	151	0	0	0	151	147	97	328	151	1825	1364	2678	151	13500	13500	13500	151	0.0000	no	no	1614	58.4	1614	53.9
21	24129000	1804	1364	2678	151	1836	1364	2678	151	1836	1364	2678	151	0	0	0	151	140	97	328	151	1836	1364	2678	151	13500	13500	13500	151	0.0000	no	no	1614	58.4	1614	53.9
21	24130000	1805	1318	2658	151	1845	1364	2678	151	1845	1364	2678	151	0	0	0	151	140	97	328	151	1845	1364	2678	151	13500	13500	13500	151	0.0000	no	no	1524	51.9	1524	47.1
21	24131000	1917	1364	2678	151	1923	1364	2678	151	1923	1364	2678	151	0	0	0	151	138	28	322	151	1923	1364	2678	151	13500	13500	13500	151	0.0000	no	no	1524	51.9	1524	47.1
21	24132000	2285	1380	3598	151	2285	1380	3598	151	2285	1380	3598	151	0	0	0	151	140	28	322	151	2285	1380	3598	151	13500	13500	13500	151	0.0000	no	no	1524	51.9	1524	47.1
21	24133000	2325	1564	3678	151	2325	1564	3678	151	2325	1564	3678	151	0	0	0	151	126	24	276	151	2325	1564	3678	151	13500	13500	13500	151	0.0000	no	no	2723	91.1	2723	90.6
21	24134000	2407	1564	3678	151	2407	1564	3678	151	2407	1564	3678	151	0	0	0	151	125	18	207	151	2407	1564	3678	151	13500	13500	13500	151	0.0000	no	no	2723	91.1	2723	90.6
21	24135000	2256	1564	3678	151	2263	1564	3678	151	2263	1564	3678	151	0	0	0	151	124	16	184	151	2263	1564	3678	151	13500	13500	13500	151	0.0000	no	no	2723	91.1	2723	90.6
21	24136000	2017	1380	3598	151	2052	1380	3598	151	2052	1380	3598	151	0	0	0	151	120	16	184	151	2052	1380	3598	151	13500	13500	13500	151	0.0000	no	no	2007	77.6	2007	75.0
21	24137000	1840	1134	2578	151	1938	1364	2678	151	1947	1364	2678	151	0	0	0	151	121	16	184	151	1947	1364	2678	151	13500	13500	13500	151	0.0000	no	no	2007	77.6	2007	75.0
21	24138000	1705	800	1924	151	1960	1502	2739	151	1960	1502	2739	151	0	0	0	151	120	16	184	151	1960	1502	2739	151	13500	13500	13500	151	0.0000	no	no	2007	77.6	2007	75.0
21	24139000	1814	1180	2598	151	1962	1548	2759	151	1962	1548	2759	151	0	0	0	151	121	16	184	151	1962	1548	2759	151	13500	13500	13500	151	0.0000	no	no	2007	77.6	2007	75.0
21	24140000	1823	1348	1928	151	1932	1536	2069	151	1932	1536	2069	151	0	0	0	151	122	16	184	151	1932	1536	2069	151	13500	13500	13500	151	0.0000	no	no	2138	81.9	2138	80.2
21	24141000	1862	1348	1928	151	1925	1532	1952	151	1925	1532	1952	151	0	0	0	151	122	16	184	151	1925	1532	1952	151	13500	13500	13500	151	0.0000	no	no	2138	81.9	2138	80.2
21	24142000	1974	1548	2759	151	2009	1548	2759	151	2009	1548	2759	151	0	0	0	151	123	16	184	151	2009	1548	2759	151	13500	13500	13500	151	0.0000	no	no	2138	81.9	2138	80.2
21	24143000	1942	1548	2759	151	2003	1548	2759	151	2003	1548	2759	151	0	0	0	151	123	16	184	151	2003	1548	2759	151	13500	13500	13500	151	0.0000	no	no	2138	81.9	2138	80.2
21	24144000	1964	1548	2759	151	2009	1686	2819	151	2009	1686	2819	151	0	0	0	151	123	16	184	151	2009	1686	2819	151	13500	13500	13500	151	0.0000	no	no	993	12.0	993	7.4
21	24145000	1988	1548	2759	151	2021	1748	2839	151	2021	1748	2839	151	0	0	0	151	123	16	184	151	2021	1748	2839	151	13500	13500	13500	151	0.0000	no	no	993	12.0	993	7.4
21	24146000	2005	1502	2739	151	2048	1686	2819	151	2048	1686	2819	151	0	0	0	151	124	16	184	151	2048	1686	2819	151	13500	13500	13500	151	0.0000	no	no	993	12.0	993	7.4
21	24147000	2152	1548	2759	151	2192	1748	2839	151	2192	1748	2839	151	0	0	0	151	124	16	184	151	2192	1748	2839	151	13500	13500	13500	151	0.0000	no	no	1785	69.2	1785	65.4
21	24148000	2113	1013	3437	151	2295	1772	3759	151	2295	1772	3759	151	0	0	0	151	126	18	207	151	2295	1772	3759	151	13500	13500	13500	151	0.0000	no	no	1785	69.2	1785	65.4
21	24149000	1657	996	2518	151	2144	1564	3678	151	2144	1564	3678	151	0	0	0	151	134	24	276	151	2144	1564	3678	151	13500	13500	13500	151	0.0000	no	no	1785	69.2	1785	65.4
21	24150000	1462	996	2518	151	2125	1552	2989	151	2125	1552	2989	151	0	0	0	151	134	24	276	151	2125	1552	2989	151	13500	13500	13500	151	0.0000	no	no	1398	41.6	1398	36.1
21	24151000	1468	1013	3437	151	2307	1564	3678	151	2307	1564	3678	151	0	0	0	151	140	25	287	151	2307	1564	3678	151	13500	13500	13500	151	0.0000	no	no	1398	41.6	1398	36.1
21	24152000	1755	829	3357	151	2635	1564	3678	151	2635	1564	3678	151	0	0	0	151	149	25	287	151	2635	1564	3678	151	13500	13500	13500	151	0.0000	no	no	1398	41.6	1398	36.1
21	24153000	3166	1703	3739	151	3252	2161	3839	151	3252	2161	3839	151	0	0	0	151	149	25	287	151	3252	2161	3839	151	13500	13500	13500	151	0.0000	no	no	1398	41.6	1398	36.1
21	24154000	3172	1564	3678	151	3351	2161	3839	151	3351	2161	3839	151	0	0	0	151	174	120	330	151	3351	2161	3839	151	13500	13500	13500	151	0.0000	no	no	1398	41.6	1398	36.1
21	24155000	2946	1196	3518	151	3424	2161	3839	151	3424	2161	3839	151	0	0	0	151	176	120	330	151	3424	2161	3839	151	13500	13500	13500	151	0.0000	no	no	1398	41.6	1398	36.1
21	24156000	2136	1196	3518	151	3409	2161	3839	151	3409	2161	3839	151	0	0	0	151	198	132	434	151	3409	2161	3839	151	13500	13500	13500	151	0.0000	no	no	2558	89.5	2558	88.7
21	24157000	2004	1196	3518	151	3487	2161	3839	151	3487	2161	3839	151	0	0	0	151	203	132	434	151	3487	2161	3839	151	13500	13500	13500	151	0.0000	no	no	2558	89.5	2558	88.7
21	24158000	1924	1196	3518	151	4563	3161	11973	151	4563	3161	11973	151	0	0	0	151	220	132	434	151	4563	3161	11973	151	13500	13500	13500	151	0.0000	no	no	736	1.3	736	0.6
21	24159000	3895	1703	3739	151	4033	3080	3920	151	4033	3080	3920	151	0	0	0	151	218	132	434	151	4033	3080	3920	151	13500	13500	13500	151	0.0000	no	no	736	1.3	736	0.6
21	24160000	4742	4764	12736	151	4742	4764	12736	151	4742	4764	12736	151	0	0	0	151	221	132	434	151	4742	4764	12736	151	13500	13500	13500	151	0.0000	no	no	2459	88.3	2459	86.9
21	24161000	4103	3080	3920	151	4103	3080	3920	151	4103	3080	3920	151	0	0	0	151	220	132	434	151	4103	3080	3920	151	13500	13500	13500	151	0.0000	no	no	2459	88.3	2459	86.9
21	24162000	3295	1564	3678	151	3295	1564	3678	151	3295	1564	3678	151	0	0	0	151	225	132	434	151	3295	1564	3678	151	13500	13500	13500	151	0.0000	no	no	2459	88.3	2459	86.9
21	24163000	2556	1564	3678	151	2556	1564	3678	151	2556	1564	3678	151	0	0	0	151	219	132	434	151	2556	1564	3678	151	13500	13500	13500	151	0.0000	no	no	2459	88.3	2459	86.9
21	24164000	2456	1564	3678	151	2456	1564	3678	151	2456	1564	3678	151	0	0	0	151	205	120	330	151	2456	1564	3678	151	13500	13500	13500	151	0.0000	no	no	3729	96.3	3729	96.1
21	24165000	2467	1772	3759	151	2467	1772	3759	151	2467	1772	3759	151	0	0	0	151	205	120	330	151	2467	1772	3759	151	13500	13500	13500	151	0.0000	no	no	3729	96.3	3729	96.1
21	24166000	2466	1772	3759	151	2466	1772	3759	151	2466	1772	3759	151	0	0	0	151	204	120	330	151	2466	1772	3759	151	13500	13500	13500	151	0.0000	no	no	2427	87.9	2427	86.5
21	24167000	2472	1772	3759	151	2472	1772	3759	151	2472	1772	3759	151	0	0	0	151	205	120	330	151	2472	1772	3759	151	13500	13500	13500	151	0.0000	no	no	1819	70.9	1819	67.2
21	24168000	2665	1772	3759	151	2665	1772	3759	151	2665	1772	3759	151	0	0	0	151	205	120	330	151	2665	1772	3759	151	13500	13500	13500	151	0.0000	no	no	1550	53.8	1550	49.0
21	24169000	2702	1772	3759	151	2702	1772	3759	151	2702	1772	3759	151	0	0	0	151	207	120	330	151	2702	1772	3759	151	13500	13500	13500	151	0.0000	no	no	1408	42.5	1408	37.0
21	24170000	2756	1703	3739	151	2756	1703	3739	151	2756	1703	3739	151	0	0	0	151	207	120	330	151	2756	1703	3739	151	13500	13500	13500	151	0.0000	no	no	2977	93.2	2977	92.8
21	24171000	2868	1772	3759	151	2868	1772	3759	151	2876	1772	3759	151	0	0	0	151	211	120	330	151	2876	1772	3759	151	13500	13500	13500	151	0.0000	no	no	2378	87.2	2378	85.7
21	24172000	2356	1196	3518	151	2356	1196	3518	151	2413	1380	3598	151	0	0	0	151	219	120	330	151	2413	1380	3598	151	13500	13500	13500	151	0.0000	no	no	2378	87.2	2378	85.7
21	24173000	1956	1196	3518	151	1956	1196	3518	151	2019	1196	3518	151	0	0	0	151	262	184	1031	151	2019	1196	3518	151	13500	13500	13500	151	0.0000	no	no	1695	63.8	1695	59.7
21	24174000	1517	996	2518	151	1521	996	2518	151	1680	1184	2828	151	0	0	0	151	269	184	1031	151	1680	1184	2828	151	13500	13500	13500	151	0.0000	no	no	1554	54.1	1554	49.3
21	24175000	1252	980	1879	151	1261	980	1879	151	1438	980	1879	151	0	0	0	151	279	184	1031	151	1438	980	1879	151	13500	13500	13500	151	0.0115	no	no	1554	54.1	1554	49.3
21	24176000	1225	964	1636	151	1242	964	1636	151	1315	980	1879	151	0	0	0	151	283	184	1031	151	1328	980	1879	151	13500	13500	13500	151	0.0115	no	no	1554	54.1	1554	49.3
21	24177000	1251	968	1682	151	1268	968	1682	151	1329	980	1879	151	0	0	0	151	281	184	1031	151	1342	1118	1898	151	13500	13500	13500	151	0.0115	no	no	1300	33.5	1300	27.5
21	24178000	1291	980	1879	151	1297	980	1879	151	1358	980	1879	151	0	0	0	151	281	184	1031	151	1360	1118	1898	151	13500	13500	13500	151	0.0115	no	no	1300	33.5	1300	27.5
21	24179000	1394	980	1879	151	1397	980	1879	151	1488	984	1948	151	0	0	0	151	237	121	342	151	1491	1122	1966	151	13500	13500	13500	151	0.0000	no	no	1300	33.5	1300	27.5
21	24180000	2166	1196	3518	151	2168	1196	3518	151	2166	1196	3518	151	0	0	0	151	240	121	342	151	2168	1196	3518	151	13500	13500	13500	151	0.0000	no	no	1300	33.5	1300	27.5
21	24181000	2847	1772	3759	151	2847	1772	3759	151	2847	1772	3759	151	0	0	0	151	241	121	342	151	2847	1772	3759	151	13500	13500	13500	151	0.0000	no	no	1593	57.0	1593	52.5
21	24182000	2829	1772	3759	151	2829	1772	3759	151	2829	1772	3759	151	0	0	0	151	236	121	342	151	2829	1772	3759	151	13500	13500	13500	151	0.0000	no	no	1593	57.0	1593	52.5
21	24183000	2826	1703	3739	151	2826	1703	3739	151	2826	1703	3739	151	0	0	0	151	236	121	342	151	2826	1703	3739	151	13500	13500	13500	151	0.0000	no	no	1593	57.0	1593	52.5
21	24184000	3091	1979	3819	151	3091	1979	3819	151	3091	1979	3819	151	0	0	0	151	238	121	342	151	3091	1979	3819	151	13500	13500	13500	151	0.0000	no	no	1593	57.0	1593	52.5
21	24185000	3197	1979	3819	151	3197	1979	3819	151	3197	1979	3819	151	0	0	0	151	237	121	342	151	3197	1979	3819	151	13500	13500	13500	151	0.0000	no	no	1667	62.2	1667	58.0
21	24186000	2813	1703	3739	151	2813	1703	3739	151	2813	1703	3739	151	0	0	0	151	237	121	342	151	2813	1703	3739	151	13500	13500	13500	151	0.0000	no	no	1667	62.2	1667	58.0
21	24187000	2831	1772	3759	151	2831	1772	3759	151	2831	1772	3759	151	0	0	0	151	237	121	342	151	2831	1772	3759	151	13500	13500	13500	151	0.0000	no	no	2521	89.1	2521	88.3
21	24188000	2856	2161	3839	151	2856	2161	3839	151	2856	2161	3839	151	0	0	0	151	239	126	398	151	2856	2161	3839	151	13500	13500	13500	151	0.0000	no	no	2521	89.1	2521	88.3
21	24189000	2794	1772	3759	151	2794	1772	3759	151	2818	1772	3759	151	0	0	0	151	248	122	353	151	2818	1772	3759	151	13500	13500	13500	151	0.0000	no	no	1882	73.5	1882	70.5
21	24190000	2922	1772	3759	151	2922	1772	3759	151	2922	1772	3759	151	0	0	0	151	253	122	353	151	2922	1772	3759	151	13500	13500	13500	151	0.0000	no	no	1882	73.5	1882	70.5
21	24191000	2977	1772	3759	151	2977	1772	3759	151	2977	1772	3759	151	0	0	0	151	250	122	353	151	2977	1772	3759	151	13500	13500	13500	151	0.0000	no	no	2978	93.2	2978	92.8
21	24192000	2948	1772	3759	151	2948	1772	3759	151	2948	1772	3759	151	0	0	0	151	264	132	434	151	2948	1772	3759	151	13500	13500	13500	151	0.0000	no	no	2978	93.2	2978	92.8
21	24193000	2840	1772	3759	151	2840	1772	3759	151	2840	1772	3759	151	0	0	0	151	269	224	438	151	2840	1772	3759	151	13500	13500	13500	151	0.0000	no	no	2978	93.2	2978	92.8
21	24194000	2651	1518	3658	151	2651	1518	3658	151	2651	1518	3658	151	0	0	0	151	275	224	438	151	2651	1518	3658	151	13500	13500	13500	151	0.0000	no	no	2978	93.2	2978	92.8
21	24195000	2872	1564	3678	151	2872	1564	3678	151	2872	1564	3678	151	0	0	0	151	274	224	438	151	2872	1564	3678	151	13500	13500	13500	151	0.0000	no	no	2978	93.2	2978	92.8
21	24196000	3066	1772	3759	151	3066	1772	3759	151	3066	1772	3759	151	0	0	0	151	277	224	438	151	3066	1772	3759	151	13500	13500	13500	151	0.0000	no	no	1813	70.6	1813	66.9
21	24197000	2790	1772	3759	151	2790	1772	3759	151	2790	1772	3759	151	0	0	0	151	277	224	438	151	2790	1772	3759	151	13500	13500	13500	151	0.0000	no	no	1813	70.6	1813	66.9
21	24198000	2729	1703	3739	151	2729	1703	3739	151	2729	1703	3739	151	0	0	0	151	283	224	438	151	2729	1703	3739	151	13500	13500	13500	151	0.0000	no	no	1813	70.6	1813	66.9
21	24199000	2866	1772	3759	151	2866	1772	3759	151	2866	1772	3759	151	0	0	0	151	281	224	438	151	2866	1772	3759	151	13500	13500	13500	151	0.0000	no	no	2475	88.5	2475	87.1
21	24200000	3230	2161	3839	151	3230	2161	3839	151	3230	2161	3839	151	0	0	0	151	281	224	438	151	3230	2161	3839	151	13500	13500	13500	151	0.0000	no	no	2475	88.5	2475	87.1
21	24201000	3712	2850	3900	151	3712	2850	3900	151	3712	2850	3900	151	0	0	0	151	281	224	438	151	3712	2850	3900	151	13500	13500	13500	151	0.0000	no	no	2267	84.5	2267	82.9
21	24202000	3848	3080	3920	151	3848	3080	3920	151	3848	3080	3920	151	0	0	0	151	283	224	438	151	3848	3080	3920	151	13500	13500	13500	151	0.0000	no	no	2267	84.5	2267	82.9
21	24203000	4050	3080	3920	151	4050	3080	3920	151	4050	3080	3920	151	0	0	0	151	283	224	438	151	4050	3080	3920	151	13500	13500	13500	151	0.0000	no	no	2102	80.1	2102	78.4
21	24204000	3455	1564	3678	151	3455	1564	3678	151	3455	1564	3678	151	0	0	0	151	283	224	438	151	3455	1564	3678	151	13500	13500	13500	151	0.0000	no	no	2531	89.2	2531	88.4
21	24205000	2418	1380	3598	151	2418	1380	3598	151	2418	1380	3598	151	0	0	0	151	289	224	438	151	2418	1380	3598	151	13500	13500	13500	151	0.0000	no	no	2531	89.2	2531	88.4
21	24206000	2109	1368	2908	151	2109	1368	2908	151	2109	1368	2908	151	0	0	0	151	299	224	438	151	2109	1368	2908	151	13500	13500	13500	151	0.0000	no	no	2531	89.2	2531	88.4
21	24207000	2134	1380	3598	151	2135	1380	3598	151	2135	1380	3598	151	0	0	0	151	294	224	438	151	2135	1380	3598	151	13500	13500	13500	151	0.0000	no	no	2531	89.2	2531	88.4
21	24208000	2039	1364	2678	151	2044	1364	2678	151	2044	1364	2678	151	0	0	0	151	297	224	438	151	2044	1364	2678	151	13500	13500	13500	151	0.0000	no	no	1571	55.4	1571	50.7
21	24209000	2141	1380	3598	151	2154	1380	3598	151	2154	1380	3598	151	3	8	92	151	299	224	438	151	2154	1380	3598	151	13500	13500	13500	151	0.0000	no	no	1908	74.4	1908	71.5
21	24210000	1814	1180	2598	151	2901	1772	3759	151	2901	1772	3759	151	6	8	92	151	296	224	438	151	2901	1772	3759	151	13500	13500	13500	151	0.0000	no	no	1040	14.7	1040	9.6
21	24211000	2548	1772	3759	151	2548	1772	3759	151	2548	1772	3759	151	6	8	92	151	297	224	438	151	2548	1772	3759	151	13500	13500	13500	151	0.0000	no	no	1728	66.4	1728	62.4
21	24212000	2460	1772	3759	151	2460	1772	3759	151	2460	1772	3759	151	6	8	92	151	297	224	438	151	2460	1772	3759	151	13500	13500	13500	151	0.0000	no	no	1728	66.4	1728	62.4
21	24213000	2386	1772	3759	151	2386	1772	3759	151	2386	1772	3759	151	6	8	92	151	308	224	438	151	2386	1772	3759	151	13500	13500	13500	151	0.0000	no	no	1728	66.4	1728	62.4
21	24214000	3001	1772	3759	151	3001	1772	3759	151	3001	1772	3759	151	6	8	92	151	308	224	438	151	3001	1772	3759	151	13500	13500	13500	151	0.0000	no	no	1728	66.4	1728	62.4
21	24215000	4474	3161	11973	151	4474	3161	11973	151	4474	3161	11973	151	6	8	92	151	308	224	438	151	4474	3161	11973	151	13500	13500	13500	151	0.0000	no	no	1599	57.4	1599	52.9
21	24216000	3924	3080	3920	151	3924	3080	3920	151	3924	3080	3920	151	6	8	92	151	304	224	438	151	3924	3080	3920	151	13500	13500	13500	151	0.0000	no	no	3183	94.3	3183	94.0
21	24217000	3848	3080	3920	151	3848	3080	3920	151	3848	3080	3920	151	6	8	92	151	302	224	438	151	3848	3080	3920	151	13500	13500	13500	151	0.0000	no	no	2649	90.4	2649	89.7
21	24218000	3868	3080	3920	151	3874	3080	3920	151	3874	3080	3920	151	6	8	92	151	302	224	438	151	3874	3080	3920	151	13500	13500	13500	151	0.0000	no	no	3499	95.6	3499	95.3
21	24219000	3715	3080	3920	151	3715	3080	3920	151	3715	3080	3920	151	6	8	92	151	296	224	438	151	3715	3080	3920	151	13500	13500	13500	151	0.0000	no	no	5923	99.8	5923	99.8
21	24220000	3611	2161	3839	151	3611	2161	3839	151	3611	2161	3839	151	6	8	92	151	291	216	384	151	3611	2161	3839	151	13500	13500	13500	151	0.0000	no	no	5923	99.8	5923	99.8
21	24221000	3207	1772	3759	151	3220	1772	3759	151	3220	1772	3759	151	6	8	92	151	290	216	384	151	3220	1772	3759	151	13500	13500	13500	151	0.0000	no	no	5923	99.8	5923	99.8
21	24222000	2944	1564	3678	151	2944	1564	3678	151	2944	1564	3678	151	6	8	92	151	288	216	384	151	2944	1564	3678	151	13500	13500	13500	151	0.0000	no	no	2179	82.8	2179	81.1
21	24223000	1872	1180	2598	151	1872	1180	2598	151	1872	1180	2598	151	6	8	92	151	291	216	384	151	1872	1180	2598	151	13500	13500	13500	151	0.0000	no	no	1409	42.6	1409	37.1
21	24224000	1748	1180	2598	151	1748	1180	2598	151	1748	1180	2598	151	6	8	92	151	293	216	384	151	1748	1180	2598	151	13500	13500	13500	151	0.0000	no	no	1264	30.5	1264	24.3
21	24225000	1717	1180	2598	151	1717	1180	2598	151	1717	1180	2598	151	6	8	92	151	289	216	384	151	1717	1180	2598	151	13500	13500	13500	151	0.0000	no	no	1264	30.5	1264	24.3
21	24226000	1687	1306	1991	151	1687	1306	1991	151	1687	1306	1991	151	6	8	92	151	289	216	384	151	1687	1306	1991	151	13500	13500	13500	151	0.0000	no	no	1264	30.5	1264	24.3
21	24227000	1628	1164	1904	151	1634	1164	1904	151	1634	1164	1904	151	6	8	92	151	289	216	384	151	1634	1164	1904	151	13500	13500	13500	151	0.0000	no	no	1264	30.5	1264	24.3
21	24228000	1574	1164	1904	151	1583	1164	1904	151	1583	1164	1904	151	6	8	92	151	289	216	384	151	1583	1164	1904	151	13500	13500	13500	151	0.0000	no	no	1264	30.5	1264	24.3
21	24229000	1627	1164	1904	151	1627	1164	1904	151	1627	1164	1904	151	6	8	92	151	289	216	384	151	1627	1164	1904	151	13500	13500	13500	151	0.0000	no	no	1264	30.5	1264	24.3
21	24230000	1742	1322	2888	151	1742	1322	2888	151	1742	1322	2888	151	6	8	92	151	294	216	384	151	1742	1322	2888	151	13500	13500	13500	151	0.0000	no	no	1361	38.5	1361	32.8
21	24231000	1825	1184	2828	151	1825	1184	2828	151	1825	1184	2828	151	6	8	92	151	297	216	384	151	1825	1184	2828	151	13500	13500	13500	151	0.0000	no	no	1361	38.5	1361	32.8
21	24232000	1823	1196	3518	151	1823	1196	3518	151	1823	1196	3518	151	6	8	92	151	297	216	384	151	1823	1196	3518	151	13500	13500	13500	151	0.0000	no	no	1361	38.5	1361	32.8
21	24233000	1793	1196	3518	151	1793	1196	3518	151	1793	1196	3518	151	6	8	92	151	299	216	384	151	1793	1196	3518	151	13500	13500	13500	151	0.0000	no	no	1518	51.5	1518	46.5
21	24234000	1505	1164	1904	151	1509	1164	1904	151	1509	1164	1904	151	6	8	92	151	301	216	384	151	1509	1164	1904	151	13500	13500	13500	151	0.0000	no	no	1518	51.5	1518	46.5
21	24235000	1466	1164	1904	151	1472	1164	1904	151	1472	1164	1904	151	6	8	92	151	302	216	384	151	1472	1164	1904	151	13500	13500	13500	151	0.0000	no	no	1518	51.5	1518	46.5
21	24236000	1450	1164	1904	151	1456	1164	1904	151	1456	1164	1904	151	6	8	92	151	302	216	384	151	1456	1164	1904	151	13500	13500	13500	151	0.0000	no	no	1518	51.5	1518	46.5
21	24237000	1462	1164	1904	151	1462	1164	1904	151	1462	1164	1904	151	6	8	92	151	304	216	384	151	1462	1164	1904	151	13500	13500	13500	151	0.0000	no	no	1686	63.3	1686	59.1
21	24238000	1464	1164	1904	151	1464	1164	1904	151	1464	1164	1904	151	6	8	92	151	300	216	384	151	1464	1164	1904	151	13500	13500	13500	151	0.0000	no	no	1686	63.3	1686	59.1
21	24239000	1489	1164	1904	151	1489	1164	1904	151	1489	1164	1904	151	6	8	92	151	293	216	384	151	1489	1164	1904	151	13500	13500	13500	151	0.0000	no	no	807	2.8	1036	9.4
21	24240000	1540	1180	2598	151	1540	1180	2598	151	1540	1180	2598	151	12	8	92	151	291	216	384	151	1540	1180	2598	151	13500	13500	13500	151	0.0000	no	no	996	12.2	1458	41.5
21	24241000	1628	1180	2598	151	1628	1180	2598	151	1628	1180	2598	151	12	8	92	151	289	193	382	151	1628	1180	2598	151	13500	13500	13500	151	0.0000	no	no	4124	97.3	4124	97.2
21	24242000	1767	1184	2828	151	1767	1184	2828	151	1767	1184	2828	151	13	8	92	151	291	193	382	151	1767	1184	2828	151	13500	13500	13500	151	0.0000	no	no	4124	97.3	4124	97.2
21	24243000	1887	1184	2828	151	1887	1184	2828	151	1887	1184	2828	151	13	8	92	151	288	193	382	151	1887	1184	2828	151	13500	13500	13500	151	0.0000	no	no	4124	97.3	4124	97.2
21	24244000	1817	1180	2598	151	1817	1180	2598	151	1817	1180	2598	151	17	8	92	151	283	212	338	151	1817	1180	2598	151	13500	13500	13500	151	0.0000	no	no	1710	65.4	1710	61.3
21	24245000	1775	1180	2598	151	1775	1180	2598	151	1775	1180	2598	151	29	16	184	151	283	212	338	151	1775	1180	2598	151	13500	13500	13500	151	0.0000	no	no	1710	65.4	1710	61.3
21	24246000	1958	1364	2678	151	1958	1364	2678	151	1958	1364	2678	151	34	16	184	151	284	212	338	151	1958	1364	2678	151	13500	13500	13500	151	0.0000	no	no	2844	92.2	2844	91.8
21	24247000	2210	1380	3598	151	2210	1380	3598	151	2210	1380	3598	151	31	16	184	151	286	212	338	151	2210	1380	3598	151	13500	13500	13500	151	0.0000	no	no	2706	90.9	2706	90.4
21	24248000	2488	1380	3598	151	2488	1380	3598	151	2488	1380	3598	151	31	16	184	151	287	212	338	151	2488	1380	3598	151	13500	13500	13500	151	0.0000	no	no	1431	44.5	1431	39.2
21	24249000	2873	1772	3759	151	2873	1772	3759	151	2873	1772	3759	151	25	8	92	151	292	212	338	151	2873	1772	3759	151	13500	13500	13500	151	0.0000	no	no	1382	40.3	1382	34.6
21	24250000	3009	2161	3839	151	3009	2161	3839	151	3009	2161	3839	151	25	8	92	151	288	212	338	151	3009	2161	3839	151	13500	13500	13500	151	0.0000	no	no	1382	40.3	1382	34.6
21	24251000	2852	2161	3839	151	2852	2161	3839	151	2859	2161	3839	151	25	8	92	151	288	212	338	151	2859	2161	3839	151	13500	13500	13500	151	0.0000	no	no	1382	40.3	1382	34.6
21	24252000	2732	2161	3839	151	2732	2161	3839	151	2766	2161	3839	151	25	8	92	151	326	224	438	151	2766	2161	3839	151	13500	13500	13500	151	0.0000	no	no	1382	40.3	1382	34.6
21	24253000	2896	2161	3839	151	2896	2161	3839	151	2914	2161	3839	151	25	8	92	151	294	216	384	151	2914	2161	3839	151	13500	13500	13500	151	0.0000	no	no	1382	40.3	1382	34.6
21	24254000	3046	2161	3839	151	3046	2161	3839	151	3046	2161	3839	151	28	8	92	151	300	226	449	151	3046	2161	3839	151	13500	13500	13500	151	0.0000	no	no	1382	40.3	1382	34.6
21	24255000	3040	2161	3839	151	3040	2161	3839	151	3049	2161	3839	151	28	8	92	151	302	232	484	151	3049	2161	3839	151	13500	13500	13500	151	0.0000	no	no	1761	68.1	1761	64.2
21	24256000	2970	1772	3759	151	2970	1772	3759	151	2979	1979	3819	151	34	8	92	151	302	232	484	151	2979	1979	3819	151	13500	13500	13500	151	0.0000	no	no	1761	68.1	1761	64.2
21	24257000	2175	1380	3598	151	2175	1380	3598	151	2186	1380	3598	151	34	8	92	151	312	232	484	151	2186	1380	3598	151	13500	13500	13500	151	0.0000	no	no	1761	68.1	1761	64.2
21	24258000	1850	1318	2658	151	1860	1364	2678	151	1883	1364	2678	151	34	8	92	151	301	232	484	151	1883	1364	2678	151	13500	13500	13500	151	0.0000	no	no	1761	68.1	1761	64.2
21	24259000	1687	1168	1973	151	1687	1168	1973	151	1701	1168	1973	151	42	8	92	151	292	140	480	151	1701	1168	1973	151	13500	13500	13500	151	0.0000	no	no	1761	68.1	1761	64.2
21	24260000	1648	1164	1904	151	1648	1164	1904	151	1688	1164	1904	151	42	8	92	151	288	128	411	151	1688	1164	1904	151	13500	13500	13500	151	0.0000	no	no	1761	68.1	1761	64.2
21	24261000	1632	1164	1904	151	1632	1164	1904	151	1632	1164	1904	151	44	8	92	151	288	128	411	151	1632	1164	1904	151	13500	13500	13500	151	0.0000	no	no	1761	68.1	1761	64.2
21	24262000	1664	1164	1904	151	1664	1164	1904	151	1664	1164	1904	151	44	8	92	151	290	220	415	151	1664	1164	1904	151	13500	13500	13500	151	0.0000	no	no	1761	68.1	1761	64.2
21	24263000	1658	1348	1928	151	1658	1348	1928	151	1658	1348	1928	151	44	8	92	151	290	220	415	151	1658	1348	1928	151	13500	13500	13500	151	0.0000	no	no	1761	68.1	1761	64.2
21	24264000	1732	1364	2678	151	1732	1364	2678	151	1732	1364	2678	151	61	16	184	151	290	220	415	151	1732	1364	2678	151	13500	13500	13500	151	0.0000	no	no	2169	82.6	2169	80.9
21	24265000	1840	1368	2908	151	1840	1368	2908	151	1840	1368	2908	151	61	16	184	151	287	128	411	151	1840	1368	2908	151	13500	13500	13500	151	0.0000	no	no	2169	82.6	2169	80.9
21	24266000	1922	1184	2828	151	1922	1184	2828	151	1922	1184	2828	151	66	16	184	151	291	128	411	151	1922	1184	2828	151	13500	13500	13500	151	0.0000	no	no	2169	82.6	2169	80.9
21	24267000	1779	996	2518	151	1779	996	2518	151	1779	996	2518	151	75	16	184	151	293	128	411	151	1779	996	2518	151	13500	13500	13500	151	0.0000	no	no	2032	78.4	2032	75.8
21	24268000	1695	1000	2748	151	1695	1000	2748	151	1698	1000	2748	151	77	16	184	151	300	140	480	151	1698	1000	2748	151	13500	13500	13500	151	0.0000	no	no	1313	34.5	1313	28.5
21	24269000	1568	1013	3437	151	1568	1013	3437	151	1570	1013	3437	151	78	16	184	151	317	156	572	151	1570	1013	3437	151	13500	13500	13500	151	0.0000	no	no	2265	84.5	2265	82.9
21	24270000	1143	796	1855	151	1146	796	1855	151	1147	796	1855	151	86	16	184	151	317	156	572	151	1147	796	1855	151	13500	13500	13500	151	0.0636	no	no	2265	84.5	2265	82.9
21	24271000	1085	780	1620	151	1085	780	1620	151	1087	780	1620	151	82	16	184	151	289	140	480	151	1087	780	1620	151	13500	13500	13500	151	0.0949	no	no	2265	84.5	2265	82.9
21	24272000	1059	780	1620	151	1059	780	1620	151	1077	780	1620	151	87	24	276	151	264	140	480	151	1077	780	1620	151	13500	13500	13500	151	0.0949	no	no	1517	51.4	1517	46.5
21	24273000	1067	780	1620	151	1067	780	1620	151	1085	780	1620	151	123	64	568	151	276	140	480	151	1085	780	1620	151	13500	13500	13500	151	0.0949	no	no	1517	51.4	1517	46.5
21	24274000	1059	780	1620	151	1059	780	1620	151	1097	780	1620	151	198	64	568	151	274	140	480	151	1097	780	1620	151	13500	13500	13500	151	0.0949	no	no	1517	51.4	1517	46.5
21	24275000	1077	780	1620	151	1077	780	1620	151	1101	780	1620	151	217	64	568	151	261	140	480	151	1101	780	1620	151	13500	13500	13500	151	0.0949	no	no	1891	73.8	1891	70.8
21	24276000	1042	768	1482	151	1042	768	1482	151	1089	780	1620	151	225	64	568	151	257	121	342	151	1089	780	1620	151	13500	13500	13500	151	0.0949	no	no	1740	67.0	1740	63.0
21	24277000	1121	796	1855	151	1121	796	1855	151	1172	796	1855	151	234	64	568	151	231	120	330	151	1172	796	1855	151	13500	13500	13500	151	0.0636	no	no	1740	67.0	1740	63.0
21	24278000	1033	768	1482	151	1033	768	1482	151	1090	780	1620	151	232	64	568	151	220	120	330	151	1090	780	1620	151	13500	13500	13500	151	0.0949	no	no	1740	67.0	1740	63.0
21	24279000	1044	784	1666	151	1044	784	1666	151	1157	796	1855	151	240	64	568	151	214	120	330	151	1157	796	1855	151	13500	13500	13500	151	0.0636	no	no	1740	67.0	1740	63.0
21	24280000	1023	764	1436	151	1023	764	1436	151	1123	780	1620	151	265	156	572	151	214	120	330	151	1123	780	1620	151	13500	13500	13500	151	0.0949	no	no	1740	67.0	1740	63.0
21	24281000	1019	764	1436	151	1019	764	1436	151	1125	768	1482	151	261	156	572	151	214	120	330	151	1125	768	1482	151	13500	13500	13500	151	0.1058	no	no	1268	30.9	1268	24.8
21	24282000	1054	784	1666	151	1054	784	1666	151	1174	796	1855	151	267	156	572	151	211	120	330	151	1174	796	1855	151	13500	13500	13500	151	0.0636	no	no	1268	30.9	1268	24.8
21	24283000	1107	796	1855	151	1107	796	1855	151	1234	934	1873	151	260	156	572	151	211	120	330	151	1234	934	1873	151	13500	13500	13500	151	0.0266	no	no	1598	57.4	1598	52.8
21	24284000	1150	980	1879	151	1150	980	1879	151	1269	980	1879	151	243	156	572	151	211	120	330	151	1269	980	1879	151	13500	13500	13500	151	0.0115	no	no	1598	57.4	1598	52.8
21	24285000	1161	980	1879	151	1161	980	1879	151	1307	980	1879	151	235	156	572	151	210	120	330	151	1307	980	1879	151	13500	13500	13500	151	0.0115	no	no	1523	51.8	1523	46.9
21	24286000	1042	780	1620	151	1042	780	1620	151	1262	980	1879	151	235	156	572	151	211	120	330	151	1262	980	1879	151	13500	13500	13500	151	0.0115	no	no	1523	51.8	1523	46.9
21	24287000	1014	748	1252	151	1014	748	1252	151	1280	980	1879	151	209	116	284	151	212	120	330	151	1280	980	1879	151	13500	13500	13500	151	0.0115	no	no	2071	79.4	2071	77.6
21	24288000	986	748	1252	151	986	748	1252	151	1246	980	1879	151	207	116	284	151	216	120	330	151	1246	980	1879	151	13500	13500	13500	151	0.0115	no	no	2071	79.4	2071	77.6
21	24289000	986	748	1252	151	986	748	1252	151	1240	980	1879	151	213	116	284	151	217	120	330	151	1240	980	1879	151	13500	13500	13500	151	0.0115	no	no	1425	44.1	1425	38.7
21	24290000	978	732	1068	151	978	732	1068	151	1213	980	1879	151	213	116	284	151	216	120	330	151	1213	980	1879	151	13500	13500	13500	151	0.0115	no	no	1425	44.1	1425	38.7
21	24291000	983	748	1252	151	983	748	1252	151	1185	980	1879	151	223	116	284	151	214	120	330	151	1185	980	1879	151	13500	13500	13500	151	0.0115	no	no	1425	44.1	1425	38.7
21	24292000	991	752	1298	151	991	752	1298	151	1170	980	1879	151	220	120	330	151	197	120	330	151	1170	980	1879	151	13500	13500	13500	151	0.0115	no	no	1425	44.1	1425	38.7
21	24293000	995	764	1436	151	995	764	1436	151	1149	980	1879	151	220	120	330	151	194	97	328	151	1149	980	1879	151	13500	13500	13500	151	0.0115	no	no	1425	44.1	1425	38.7
21	24294000	1005	764	1436	151	1005	764	1436	151	1140	980	1879	151	219	120	330	151	186	28	322	151	1140	980	1879	151	13500	13500	13500	151	0.0115	no	no	1425	44.1	1425	38.7
21	24295000	1017	964	1636	151	1017	964	1636	151	1130	980	1879	151	230	120	330	151	175	28	322	151	1130	980	1879	151	13500	13500	13500	151	0.0115	no	no	1425	44.1	1425	38.7
21	24296000	1033	964	1636	151	1033	964	1636	151	1123	964	1636	151	232	120	330	151	167	24	276	151	1123	964	1636	151	13500	13500	13500	151	0.0636	no	no	1425	44.1	1425	38.7
21	24297000	1021	952	1498	151	1021	952	1498	151	1115	964	1636	151	232	120	330	151	160	24	276	151	1115	964	1636	151	13500	13500	13500	151	0.0636	no	no	1425	44.1	1425	38.7
21	24298000	1016	948	1452	151	1016	948	1452	151	1104	964	1636	151	233	120	330	151	149	24	276	151	1104	964	1636	151	13500	13500	13500	151	0.0636	no	no	1425	44.1	1425	38.7
21	24299000	1012	948	1452	151	1012	948	1452	151	1091	948	1452	151	235	120	330	151	145	24	276	151	1091	948	1452	151	13500	13500	13500	151	0.0949	no	no	1425	44.1	1425	38.7
21	24300000	995	932	1268	151	995	932	1268	151	1083	948	1452	151	254	121	342	151	144	24	276	151	1083	948	1452	151	13500	13500	13500	151	0.0949	no	no	1754	67.7	1754	63.8
21	24301000	981	916	1084	151	981	916	1084	151	1070	932	1268	151	257	121	342	151	138	24	276	151	1070	932	1268	151	13500	13500	13500	151	0.1071	no	no	1754	67.7	1754	63.8
21	24302000	990	932	1268	151	990	932	1268	151	1074	932	1268	151	257	121	342	151	132	24	276	151	1074	932	1268	151	13500	13500	13500	151	0.1071	no	no	1754	67.7	1754	63.8
21	24303000	987	932	1268	151	987	932	1268	151	1071	932	1268	151	257	121	342	151	111	24	276	151	1071	932	1268	151	13500	13500	13500	151	0.1071	no	no	1754	67.7	1754	63.8
21	24304000	987	920	1130	151	987	920	1130	151	1093	936	1314	151	258	120	330	151	107	24	276	151	1093	936	1314	151	13500	13500	13500	151	0.1058	no	no	1754	67.7	1754	63.8
21	24305000	991	920	1130	151	991	920	1130	151	1080	932	1268	151	262	120	330	151	105	24	276	151	1080	932	1268	151	13500	13500	13500	151	0.1071	no	no	1754	67.7	1754	63.8
21	24306000	997	920	1130	151	997	920	1130	151	1083	936	1314	151	274	124	376	151	101	24	276	151	1083	936	1314	151	13500	13500	13500	151	0.1058	no	no	1754	67.7	1754	63.8
21	24307000	993	916	1084	151	993	916	1084	151	1080	936	1314	151	273	124	376	151	98	24	276	151	1080	936	1314	151	13500	13500	13500	151	0.1058	no	no	1754	67.7	1754	63.8
21	24308000	994	874	1126	151	994	874	1126	151	1098	948	1452	151	274	124	376	151	94	24	276	151	1098	948	1452	151	13500	13500	13500	151	0.0949	no	no	1754	67.7	1754	63.8
21	24309000	991	874	1126	151	991	874	1126	151	1107	948	1452	151	276	124	376	151	92	16	184	151	1107	948	1452	151	13500	13500	13500	151	0.0949	no	no	1754	67.7	1754	63.8
21	24310000	993	874	1126	151	993	874	1126	151	1110	948	1452	151	276	124	376	151	92	16	184	151	1110	948	1452	151	13500	13500	13500	151	0.0949	no	no	943	8.7	943	5.3
21	24311000	981	870	1080	151	981	870	1080	151	1101	948	1452	151	275	124	376	151	91	16	184	151	1101	948	1452	151	13500	13500	13500	151	0.0949	no	no	943	8.7	943	5.3
21	24312000	983	916	1084	151	983	916	1084	151	1119	964	1636	151	275	124	376	151	91	16	184	151	1119	964	1636	151	13500	13500	13500	151	0.0636	no	no	943	8.7	943	5.3
21	24313000	983	916	1084	151	983	916	1084	151	1113	952	1498	151	278	124	376	151	89	16	184	151	1113	952	1498	151	13500	13500	13500	151	0.0889	no	no	943	8.7	943	5.3
21	24314000	985	916	1084	151	985	916	1084	151	1088	936	1314	151	284	126	400	151	89	16	184	151	1088	936	1314	151	13500	13500	13500	151	0.1058	no	no	943	8.7	943	5.3
21	24315000	985	916	1084	151	985	916	1084	151	1085	932	1268	151	281	126	400	151	89	16	184	151	1085	932	1268	151	13500	13500	13500	151	0.1071	no	no	943	8.7	943	5.3
21	24316000	986	916	1084	151	998	920	1130	151	1132	952	1498	151	437	270	909	151	87	16	184	151	1132	952	1498	151	13500	13500	13500	151	0.0889	no	no	943	8.7	943	5.3
21	24317000	987	870	1080	151	1042	932	1268	151	1095	936	1314	151	720	276	1047	151	87	16	184	151	1095	936	1314	151	13500	13500	13500	151	0.1058	no	no	943	8.7	943	5.3
21	24318000	993	870	1080	151	1119	952	1498	151	1119	952	1498	151	1011	852	1398	151	86	16	184	151	1119	952	1498	151	13500	13500	13500	151	0.0889	no	no	1203	25.7	1203	19.4
21	24319000	1003	916	1084	151	1097	936	1314	151	1097	936	1314	151	989	836	1214	151	87	16	184	151	1097	936	1314	151	13500	13500	13500	151	0.1058	no	no	1203	25.7	1203	19.4
21	24320000	1028	932	1268	151	1133	948	1452	151	1133	948	1452	151	1024	848	1352	151	89	16	184	151	1133	948	1452	151	13500	13500	13500	151	0.0949	no	no	1203	25.7	1203	19.4
21	24321000	1070	932	1268	151	1138	952	1498	151	1138	952	1498	151	1019	852	1398	151	89	16	184	151	1138	952	1498	151	13500	13500	13500	151	0.0889	no	no	938	8.4	938	5.1
21	24322000	1082	948	1452	151	1109	948	1452	151	1109	948	1452	151	973	836	1214	151	89	16	184	151	1109	948	1452	151	13500	13500	13500	151	0.0949	no	no	938	8.4	938	5.1
21	24323000	1124	968	1682	151	1144	968	1682	151	1144	968	1682	151	987	848	1352	151	89	16	184	151	1144	968	1682	151	13500	13500	13500	151	0.0527	no	no	938	8.4	938	5.1
21	24324000	1121	952	1498	151	1140	952	1498	151	1140	952	1498	151	975	848	1352	151	87	16	184	151	1140	952	1498	151	13500	13500	13500	151	0.0889	no	no	938	8.4	938	5.1
21	24325000	1137	952	1498	151	1150	952	1498	151	1150	952	1498	151	966	848	1352	151	87	16	184	151	1150	952	1498	151	13500	13500	13500	151	0.0889	no	no	1854	72.3	1854	69.3
21	24326000	1140	968	1682	151	1154	980	1879	151	1154	980	1879	151	975	858	1467	151	87	16	184	151	1154	980	1879	151	13500	13500	13500	151	0.0115	no	no	1854	72.3	1854	69.3
21	24327000	1147	980	1879	151	1160	980	1879	151	1160	980	1879	151	951	832	1168	151	87	16	184	151	1160	980	1879	151	13500	13500	13500	151	0.0115	no	no	1854	72.3	1854	69.3
21	24328000	1158	980	1879	151	1170	980	1879	151	1170	980	1879	151	932	832	1168	151	88	16	184	151	1170	980	1879	151	13500	13500	13500	151	0.0115	no	no	1854	72.3	1854	69.3
21	24329000	1307	980	1879	151	1311	980	1879	151	1311	980	1879	151	936	832	1168	151	89	16	184	151	1311	980	1879	151	13500	13500	13500	151	0.0115	no	no	1854	72.3	1854	69.3
21	24330000	1340	996	2518	151	1340	996	2518	151	1340	996	2518	151	918	832	1168	151	89	16	184	151	1340	996	2518	151	13500	13500	13500	151	0.0000	no	no	1854	72.3	1854	69.3
21	24331000	1354	996	2518	151	1355	996	2518	151	1355	996	2518	151	918	832	1168	151	89	16	184	151	1355	996	2518	151	13500	13500	13500	151	0.0000	no	no	1854	72.3	1854	69.3
21	24332000	1326	996	2518	151	1328	996	2518	151	1328	996	2518	151	927	832	1168	151	89	16	184	151	1328	996	2518	151	13500	13500	13500	151	0.0000	no	no	1854	72.3	1854	69.3
21	24333000	1265	980	1879	151	1269	980	1879	151	1269	980	1879	151	974	864	1536	151	88	16	184	151	1269	980	1879	151	13500	13500	13500	151	0.0115	no	no	1854	72.3	1854	69.3
21	24334000	1336	984	1948	151	1339	984	1948	151	1339	984	1948	151	1075	891	1909	151	88	16	184	151	1339	984	1948	151	13500	13500	13500	151	0.0000	no	no	1854	72.3	1854	69.3
21	24335000	1246	980	1879	151	1248	980	1879	151	1250	980	1879	151	990	883	1775	151	88	16	184	151	1250	980	1879	151	13500	13500	13500	151	0.0115	no	no	1854	72.3	1854	69.3
21	24336000	1233	980	1879	151	1233	980	1879	151	1233	980	1879	151	754	184	1031	151	88	16	184	151	1233	980	1879	151	13500	13500	13500	151	0.0115	no	no	1854	72.3	1854	69.3
21	24337000	1213	964	1636	151	1213	964	1636	151	1213	964	1636	151	566	184	1031	151	87	16	184	151	1213	964	1636	151	13500	13500	13500	151	0.0636	no	no	1854	72.3	1854	69.3
21	24338000	1200	964	1636	151	1200	964	1636	151	1200	964	1636	151	465	92	1015	151	86	16	184	151	1200	964	1636	151	13500	13500	13500	151	0.0636	no	no	2051	78.9	2051	77.0
21	24339000	1227	980	1879	151	1227	980	1879	151	1227	980	1879	151	356	84	831	151	86	16	184	151	1227	980	1879	151	13500	13500	13500	151	0.0115	no	no	2051	78.9	2051	77.0
21	24340000	1247	980	1879	151	1247	980	1879	151	1247	980	1879	151	352	84	831	151	85	16	184	151	1247	980	1879	151	13500	13500	13500	151	0.0115	no	no	2051	78.9	2051	77.0
21	24341000	1300	980	1879	151	1300	980	1879	151	1303	980	1879	151	341	84	831	151	86	16	184	151	1303	980	1879	151	13500	13500	13500	151	0.0115	no	no	1900	74.1	1900	71.2
21	24342000	1257	980	1879	151	1258	980	1879	151	1260	980	1879	151	322	84	831	151	83	16	184	151	1261	980	1879	151	13500	13500	13500	151	0.0115	no	no	1900	74.1	1900	71.2
21	24343000	1270	980	1879	151	1272	980	1879	151	1270	980	1879	151	322	84	831	151	83	16	184	151	1272	980	1879	151	13500	13500	13500	151	0.0115	no	no	1900	74.1	1900	71.2
21	24344000	1313	1118	1898	151	1313	1118	1898	151	1330	1164	1904	151	325	92	1015	151	83	16	184	151	1330	1164	1904	151	13500	13500	13500	151	0.0000	no	no	1900	74.1	1900	71.2
21	24345000	1342	1118	1898	151	1342	1118	1898	151	1360	1164	1904	151	319	92	1015	151	87	18	207	151	1360	1164	1904	151	13500	13500	13500	151	0.0000	no	no	1900	74.1	1900	71.2
21	24346000	1333	1164	1904	151	1333	1164	1904	151	1350	1164	1904	151	321	92	1015	151	87	18	207	151	1350	1164	1904	151	13500	13500	13500	151	0.0000	no	no	1900	74.1	1900	71.2
21	24347000	1408	1164	1904	151	1408	1164	1904	151	1413	1164	1904	151	264	64	568	151	86	18	207	151	1413	1164	1904	151	13500	13500	13500	151	0.0000	no	no	1742	67.1	1742	63.1
21	24348000	1374	1164	1904	151	1374	1164	1904	151	1383	1164	1904	151	253	64	568	151	86	18	207	151	1383	1164	1904	151	13500	13500	13500	151	0.0000	no	no	1742	67.1	1742	63.1
21	24349000	1393	1164	1904	151	1393	1164	1904	151	1413	1164	1904	151	239	64	568	151	86	18	207	151	1413	1164	1904	151	13500	13500	13500	151	0.0000	no	no	1386	40.6	1386	35.0
21	24350000	1512	1180	2598	151	1512	1180	2598	151	1525	1180	2598	151	259	64	568	151	88	18	207	151	1525	1180	2598	151	13500	13500	13500	151	0.0000	no	no	1386	40.6	1386	35.0
21	24351000	1507	1180	2598	151	1507	1180	2598	151	1507	1180	2598	151	303	76	674	151	87	16	184	151	1507	1180	2598	151	13500	13500	13500	151	0.0000	no	no	1386	40.6	1386	35.0
21	24352000	1497	1164	1904	151	1497	1164	1904	151	1497	1164	1904	151	307	76	674	151	87	16	184	151	1497	1164	1904	151	13500	13500	13500	151	0.0000	no	no	1386	40.6	1386	35.0
21	24353000	1554	1164	1904	151	1554	1164	1904	151	1554	1164	1904	151	308	76	674	151	81	16	184	151	1554	1164	1904	151	13500	13500	13500	151	0.0000	no	no	1568	55.1	1568	50.4
21	24354000	1728	1180	2598	151	1728	1180	2598	151	1728	1180	2598	151	261	64	568	151	82	16	184	151	1728	1180	2598	151	13500	13500	13500	151	0.0000	no	no	1568	55.1	1568	50.4
21	24355000	1810	1180	2598	151	1823	1180	2598	151	1823	1180	2598	151	248	64	568	151	82	16	184	151	1823	1180	2598	151	13500	13500	13500	151	0.0000	no	no	1568	55.1	1568	50.4
21	24356000	2510	1196	3518	151	2752	1196	3518	151	2752	1196	3518	151	237	64	568	151	85	16	184	151	2752	1196	3518	151	13500	13500	13500	151	0.0000	no	no	1568	55.1	1568	50.4
21	24357000	2774	1196	3518	151	3153	1472	3638	151	3153	1472	3638	151	214	64	568	151	87	16	184	151	3153	1472	3638	151	13500	13500	13500	151	0.0000	no	no	1161	22.8	1161	16.7
21	24358000	3581	2161	3839	151	3581	2161	3839	151	3581	2161	3839	151	168	64	568	151	87	16	184	151	3581	2161	3839	151	13500	13500	13500	151	0.0000	no	no	3861	96.7	3861	96.6
21	24359000	3611	2161	3839	151	3611	2161	3839	151	3611	2161	3839	151	121	64	568	151	85	16	184	151	3611	2161	3839	151	13500	13500	13500	151	0.0000	no	no	3861	96.7	3861	96.6
21	24360000	3354	1979	3819	151	3354	1979	3819	151	3354	1979	3819	151	97	64	568	151	84	16	184	151	3354	1979	3819	151	13500	13500	13500	151	0.0000	no	no	3861	96.7	3861	96.6
21	24361000	3170	1564	3678	151	3170	1564	3678	151	3170	1564	3678	151	78	64	568	151	87	16	184	151	3170	1564	3678	151	13500	13500	13500	151	0.0000	no	no	3861	96.7	3861	96.6
21	24362000	2730	1564	3678	151	2730	1564	3678	151	2730	1564	3678	151	78	64	568	151	87	16	184	151	2730	1564	3678	151	13500	13500	13500	151	0.0000	no	no	3861	96.7	3861	96.6
21	24363000	2697	1564	3678	151	2697	1564	3678	151	2697	1564	3678	151	78	64	568	151	87	16	184	151	2697	1564	3678	151	13500	13500	13500	151	0.0000	no	no	3861	96.7	3861	96.6
21	24364000	2213	1564	3678	151	2213	1564	3678	151	2213	1564	3678	151	55	40	430	151	87	16	184	151	2213	1564	3678	151	13500	13500	13500	151	0.0000	no	no	4313	97.7	4313	97.6
21	24365000	2112	1552	2989	151	2112	1552	2989	151	2112	1552	2989	151	48	21	242	151	87	16	184	151	2112	1552	2989	151	13500	13500	13500	151	0.0000	no	no	4313	97.7	4313	97.6
21	24366000	1623	1013	3437	151	2202	1564	3678	151	2202	1564	3678	151	34	8	92	151	92	16	184	151	2202	1564	3678	151	13500	13500	13500	151	0.0000	no	no	4313	97.7	4313	97.6
21	24367000	1185	980	1879	151	2062	1368	2908	151	2062	1368	2908	151	34	8	92	151	92	16	184	151	2062	1368	2908	151	13500	13500	13500	151	0.0000	no	no	4313	97.7	4313	97.6
21	24368000	1138	980	1879	151	2085	1364	2678	151	2085	1364	2678	151	34	8	92	151	92	16	184	151	2085	1364	2678	151	13500	13500	13500	151	0.0000	no	no	4313	97.7	4313	97.6
21	24369000	1064	964	1636	151	2141	1564	3678	151	2141	1564	3678	151	0	0	0	151	92	16	184	151	2141	1564	3678	151	13500	13500	13500	151	0.0000	no	no	4313	97.7	4313	97.6
21	24370000	1023	748	1252	151	2044	1564	3678	151	2044	1564	3678	151	0	0	0	151	93	16	184	151	2044	1564	3678	151	13500	13500	13500	151	0.0000	no	no	1859	72.5	1859	69.5
21	24371000	1046	748	1252	151	1987	1518	3658	151	1987	1518	3658	151	0	0	0	151	93	16	184	151	1987	1518	3658	151	13500	13500	13500	151	0.0000	no	no	1859	72.5	1859	69.5
21	24372000	1036	748	1252	151	1930	1364	2678	151	1930	1364	2678	151	0	0	0	151	93	16	184	151	1930	1364	2678	151	13500	13500	13500	151	0.0000	no	no	1859	72.5	1859	69.5
21	24373000	1164	796	1855	151	1804	1364	2678	151	1804	1364	2678	151	0	0	0	151	94	16	184	151	1804	1364	2678	151	13500	13500	13500	151	0.0000	no	no	1859	72.5	1859	69.5
21	24374000	1369	796	1855	151	1846	1364	2678	151	1836	1364	2678	151	0	0	0	151	97	16	184	151	1846	1364	2678	151	13500	13500	13500	151	0.0000	no	no	1859	72.5	1859	69.5
21	24375000	1764	1180	2598	151	1810	1364	2678	151	1809	1364	2678	151	0	0	0	151	97	16	184	151	1813	1364	2678	151	13500	13500	13500	151	0.0000	no	no	2014	77.8	2014	75.2
21	24376000	1681	1180	2598	151	1710	1180	2598	151	1705	1180	2598	151	0	0	0	151	97	16	184	151	1719	1180	2598	151	13500	13500	13500	151	0.0000	no	no	2014	77.8	2014	75.2
21	24377000	1656	1164	1904	151	1672	1164	1904	151	1670	1168	1973	151	0	0	0	151	123	24	276	151	1679	1168	1973	151	13500	13500	13500	151	0.0000	no	no	2014	77.8	2014	75.2
21	24378000	1694	1168	1973	151	1723	1180	2598	151	1717	1180	2598	151	0	0	0	151	130	24	276	151	1723	1180	2598	151	13500	13500	13500	151	0.0000	no	no	2014	77.8	2014	75.2
21	24379000	1699	1164	1904	151	1746	1180	2598	151	1743	1180	2598	151	0	0	0	151	135	24	276	151	1746	1180	2598	151	13500	13500	13500	151	0.0000	no	no	3081	93.8	3081	93.5
21	24380000	1756	1180	2598	151	1801	1180	2598	151	1801	1180	2598	151	0	0	0	151	107	16	184	151	1801	1180	2598	151	13500	13500	13500	151	0.0000	no	no	1842	71.9	1842	68.8
21	24381000	1803	1180	2598	151	1819	1180	2598	151	1819	1180	2598	151	0	0	0	151	113	16	184	151	1819	1180	2598	151	13500	13500	13500	151	0.0000	no	no	1842	71.9	1842	68.8
21	24382000	1781	1180	2598	151	1782	1180	2598	151	1781	1180	2598	151	0	0	0	151	113	16	184	151	1782	1180	2598	151	13500	13500	13500	151	0.0000	no	no	1842	71.9	1842	68.8
21	24383000	1819	1180	2598	151	1823	1180	2598	151	1821	1180	2598	151	0	0	0	151	115	16	184	151	1823	1180	2598	151	13500	13500	13500	151	0.0000	no	no	1389	40.9	1389	35.3
21	24384000	1938	1196	3518	151	1950	1196	3518	151	1938	1196	3518	151	0	0	0	151	115	16	184	151	1950	1196	3518	151	13500	13500	13500	151	0.0000	no	no	1389	40.9	1389	35.3
21	24385000	1785	1180	2598	151	1789	1180	2598	151	1785	1180	2598	151	0	0	0	151	115	16	184	151	1789	1180	2598	151	13500	13500	13500	151	0.0000	no	no	1301	33.6	1301	27.5
21	24386000	1708	1164	1904	151	1708	1164	1904	151	1708	1164	1904	151	0	0	0	151	115	16	184	151	1708	1164	1904	151	13500	13500	13500	151	0.0000	no	no	1301	33.6	1301	27.5
21	24387000	1721	1164	1904	151	1721	1164	1904	151	1721	1164	1904	151	0	0	0	151	115	16	184	151	1721	1164	1904	151	13500	13500	13500	151	0.0000	no	no	1301	33.6	1301	27.5
21	24388000	1731	1164	1904	151	1731	1164	1904	151	1732	1164	1904	151	0	0	0	151	132	24	276	151	1732	1164	1904	151	13500	13500	13500	151	0.0000	no	no	1301	33.6	1301	27.5
21	24389000	1752	1164	1904	151	1752	1164	1904	151	1752	1164	1904	151	0	0	0	151	115	16	184	151	1752	1164	1904	151	13500	13500	13500	151	0.0000	no	no	1301	33.6	1301	27.5
21	24390000	1794	1180	2598	151	1794	1180	2598	151	1794	1180	2598	151	0	0	0	151	117	16	184	151	1794	1180	2598	151	13500	13500	13500	151	0.0000	no	no	809	2.8	809	1.5
21	24391000	1780	1180	2598	151	1780	1180	2598	151	1780	1180	2598	151	0	0	0	151	119	85	190	151	1780	1180	2598	151	13500	13500	13500	151	0.0000	no	no	809	2.8	809	1.5
21	24392000	1770	1164	1904	151	1770	1164	1904	151	1770	1164	1904	151	0	0	0	151	117	108	192	151	1770	1164	1904	151	13500	13500	13500	151	0.0000	no	no	809	2.8	809	1.5
21	24393000	1783	1352	1997	151	1783	1352	1997	151	1783	1352	1997	151	0	0	0	151	121	108	192	151	1783	1352	1997	151	13500	13500	13500	151	0.0000	no	no	2625	90.2	2625	89.5
21	24394000	1758	1306	1991	151	1758	1306	1991	151	1758	1306	1991	151	0	0	0	151	126	108	192	151	1758	1306	1991	151	13500	13500	13500	151	0.0000	no	no	2625	90.2	2625	89.5
21	24395000	1858	1364	2678	151	1858	1364	2678	151	1858	1364	2678	151	0	0	0	151	128	110	215	151	1858	1364	2678	151	13500	13500	13500	151	0.0000	no	no	2625	90.2	2625	89.5
21	24396000	2045	1364	2678	151	2045	1364	2678	151	2045	1364	2678	151	0	0	0	151	123	108	192	151	2045	1364	2678	151	13500	13500	13500	151	0.0000	no	no	2277	84.7	2277	83.1
21	24397000	2099	1368	2908	151	2099	1368	2908	151	2099	1368	2908	151	0	0	0	151	125	116	284	151	2099	1368	2908	151	13500	13500	13500	151	0.0000	no	no	2277	84.7	2277	83.1
21	24398000	2408	1564	3678	151	2408	1564	3678	151	2408	1564	3678	151	0	0	0	151	131	124	376	151	2408	1564	3678	151	13500	13500	13500	151	0.0000	no	no	2277	84.7	2277	83.1
21	24399000	2715	1772	3759	151	2715	1772	3759	151	2715	1772	3759	151	0	0	0	151	139	124	376	151	2715	1772	3759	151	13500	13500	13500	151	0.0000	no	no	2277	84.7	2277	83.1
21	24400000	2809	1772	3759	151	2809	1772	3759	151	2809	1772	3759	151	0	0	0	151	140	124	376	151	2809	1772	3759	151	13500	13500	13500	151	0.0000	no	no	2277	84.7	2277	83.1
21	24401000	2548	1772	3759	151	2548	1772	3759	151	2548	1772	3759	151	0	0	0	151	151	124	376	151	2548	1772	3759	151	13500	13500	13500	151	0.0000	no	no	2277	84.7	2277	83.1
21	24402000	2395	1334	3578	151	2395	1334	3578	151	2395	1334	3578	151	0	0	0	151	145	118	307	151	2395	1334	3578	151	13500	13500	13500	151	0.0000	no	no	2277	84.7	2277	83.1
21	24403000	2154	996	2518	151	2154	996	2518	151	2154	996	2518	151	0	0	0	151	145	118	307	151	2154	996	2518	151	13500	13500	13500	151	0.0000	no	no	2277	84.7	2277	83.1
21	24404000	2007	996	2518	151	2007	996	2518	151	2007	996	2518	151	0	0	0	151	146	118	307	151	2007	996	2518	151	13500	13500	13500	151	0.0000	no	no	2277	84.7	2277	83.1
21	24405000	2316	1380	3598	151	2316	1380	3598	151	2316	1380	3598	151	0	0	0	151	145	117	295	151	2316	1380	3598	151	13500	13500	13500	151	0.0000	no	no	2277	84.7	2277	83.1
21	24406000	2158	1334	3578	151	2158	1334	3578	151	2158	1334	3578	151	0	0	0	151	145	117	295	151	2158	1334	3578	151	13500	13500	13500	151	0.0000	no	no	2125	81.6	2125	79.9
21	24407000	2135	1196	3518	151	2135	1196	3518	151	2135	1196	3518	151	0	0	0	151	145	117	295	151	2135	1196	3518	151	13500	13500	13500	151	0.0000	no	no	2125	81.6	2125	79.9
21	24408000	2153	1380	3598	151	2153	1380	3598	151	2153	1380	3598	151	0	0	0	151	145	117	295	151	2153	1380	3598	151	13500	13500	13500	151	0.0000	no	no	2125	81.6	2125	79.9
21	24409000	1940	1196	3518	151	1940	1196	3518	151	1940	1196	3518	151	0	0	0	151	136	116	284	151	1940	1196	3518	151	13500	13500	13500	151	0.0000	no	no	2125	81.6	2125	79.9
21	24410000	1909	1013	3437	151	1909	1013	3437	151	1909	1013	3437	151	0	0	0	151	137	116	284	151	1909	1013	3437	151	13500	13500	13500	151	0.0000	no	no	2125	81.6	2125	79.9
21	24411000	1475	996	2518	151	1476	996	2518	151	1475	996	2518	151	0	0	0	151	137	116	284	151	1476	996	2518	151	13500	13500	13500	151	0.0000	no	no	2125	81.6	2125	79.9
21	24412000	1342	980	1879	151	1342	980	1879	151	1342	980	1879	151	0	0	0	151	137	116	284	151	1342	980	1879	151	13500	13500	13500	151	0.0115	no	no	2125	81.6	2125	79.9
21	24413000	1350	980	1879	151	1350	980	1879	151	1350	980	1879	151	0	0	0	151	129	116	284	151	1350	980	1879	151	13500	13500	13500	151	0.0115	no	no	2115	81.4	2115	79.6
21	24414000	1344	980	1879	151	1344	980	1879	151	1344	980	1879	151	0	0	0	151	129	116	284	151	1344	980	1879	151	13500	13500	13500	151	0.0115	no	no	2115	81.4	2115	79.6
21	24415000	1328	980	1879	151	1328	980	1879	151	1328	980	1879	151	0	0	0	151	129	116	284	151	1328	980	1879	151	13500	13500	13500	151	0.0115	no	no	819	3.1	819	1.7
21	24416000	1315	980	1879	151	1315	980	1879	151	1315	980	1879	151	0	0	0	151	129	116	284	151	1315	980	1879	151	13500	13500	13500	151	0.0115	no	no	819	3.1	819	1.7
21	24417000	1505	996	2518	151	1505	996	2518	151	1505	996	2518	151	0	0	0	151	127	24	276	151	1505	996	2518	151	13500	13500	13500	151	0.0000	no	no	1227	27.6	1227	21.3
21	24418000	2160	1013	3437	151	2160	1013	3437	151	2160	1013	3437	151	0	0	0	151	127	24	276	151	2160	1013	3437	151	13500	13500	13500	151	0.0000	no	no	1227	27.6	1227	21.3
21	24419000	2878	1334	3578	151	2878	1334	3578	151	2878	1334	3578	151	0	0	0	151	127	24	276	151	2878	1334	3578	151	13500	13500	13500	151	0.0000	no	no	2161	82.4	2161	80.7
21	24420000	3124	2161	3839	151	3124	2161	3839	151	3124	2161	3839	151	0	0	0	151	126	24	276	151	3124	2161	3839	151	13500	13500	13500	151	0.0000	no	no	2147	82.1	2147	80.4
21	24421000	2972	2161	3839	151	2972	2161	3839	151	2972	2161	3839	151	0	0	0	151	118	16	184	151	2972	2161	3839	151	13500	13500	13500	151	0.0000	no	no	2147	82.1	2147	80.4
21	24422000	2987	2161	3839	151	2987	2161	3839	151	2987	2161	3839	151	0	0	0	151	118	16	184	151	2987	2161	3839	151	13500	13500	13500	151	0.0000	no	no	2147	82.1	2147	80.4
21	24423000	2960	2161	3839	151	2960	2161	3839	151	2960	2161	3839	151	0	0	0	151	117	16	184	151	2960	2161	3839	151	13500	13500	13500	151	0.0000	no	no	2147	82.1	2147	80.4
21	24424000	3152	2161	3839	151	3152	2161	3839	151	3152	2161	3839	151	0	0	0	151	115	16	184	151	3152	2161	3839	151	13500	13500	13500	151	0.0000	no	no	2147	82.1	2147	80.4
21	24425000	2709	1380	3598	151	2709	1380	3598	151	2709	1380	3598	151	0	0	0	151	116	16	184	151	2709	1380	3598	151	13500	13500	13500	151	0.0000	no	no	2147	82.1	2147	80.4
21	24426000	2167	1364	2678	151	2167	1364	2678	151	2167	1364	2678	151	0	0	0	151	116	16	184	151	2167	1364	2678	151	13500	13500	13500	151	0.0000	no	no	1007	12.8	1007	8.1
21	24427000	2008	1364	2678	151	2008	1364	2678	151	2008	1364	2678	151	0	0	0	151	115	16	184	151	2008	1364	2678	151	13500	13500	13500	151	0.0000	no	no	1007	12.8	1007	8.1
21	24428000	1868	1180	2598	151	1868	1180	2598	151	1868	1180	2598	151	0	0	0	151	115	16	184	151	1868	1180	2598	151	13500	13500	13500	151	0.0000	no	no	1007	12.8	1007	8.1
21	24429000	1742	1318	2658	151	1742	1318	2658	151	1742	1318	2658	151	0	0	0	151	115	16	184	151	1742	1318	2658	151	13500	13500	13500	151	0.0000	no	no	1007	12.8	1007	8.1
21	24430000	1885	1196	3518	151	1902	1196	3518	151	1885	1196	3518	151	0	0	0	151	119	16	184	151	1902	1196	3518	151	13500	13500	13500	151	0.0000	no	no	1007	12.8	1007	8.1
21	24431000	1868	1180	2598	151	1868	1180	2598	151	1868	1180	2598	151	0	0	0	151	120	16	184	151	1868	1180	2598	151	13500	13500	13500	151	0.0000	no	no	1432	44.6	1432	39.2
21	24432000	1770	1184	2828	151	1770	1184	2828	151	1770	1184	2828	151	0	0	0	151	126	16	184	151	1770	1184	2828	151	13500	13500	13500	151	0.0000	no	no	1388	40.8	1388	35.2
21	24433000	1534	980	1879	151	1534	980	1879	151	1534	980	1879	151	0	0	0	151	131	85	190	151	1534	980	1879	151	13500	13500	13500	151	0.0115	no	no	1600	57.5	1600	52.9
21	24434000	1619	996	2518	151	1619	996	2518	151	1619	996	2518	151	0	0	0	151	127	85	190	151	1619	996	2518	151	13500	13500	13500	151	0.0000	no	no	1600	57.5	1600	52.9
21	24435000	1761	1180	2598	151	1761	1180	2598	151	1761	1180	2598	151	0	0	0	151	128	87	213	151	1761	1180	2598	151	13500	13500	13500	151	0.0000	no	no	1600	57.5	1600	52.9
21	24436000	2137	1196	3518	151	2137	1196	3518	151	2137	1196	3518	151	0	0	0	151	144	93	282	151	2137	1196	3518	151	13500	13500	13500	151	0.0000	no	no	1600	57.5	1600	52.9
21	24437000	2625	1772	3759	151	2625	1772	3759	151	2625	1772	3759	151	0	0	0	151	146	93	282	151	2625	1772	3759	151	13500	13500	13500	151	0.0000	no	no	1893	73.8	1893	70.9
21	24438000	2836	1772	3759	151	2836	1772	3759	151	2836	1772	3759	151	0	0	0	151	156	93	282	151	2836	1772	3759	151	13500	13500	13500	151	0.0000	no	no	965	10.5	965	6.2
21	24439000	2636	1772	3759	151	2636	1772	3759	151	2636	1772	3759	151	0	0	0	151	148	93	282	151	2636	1772	3759	151	13500	13500	13500	151	0.0000	no	no	1315	34.7	1315	28.7
21	24440000	2281	1564	3678	151	2281	1564	3678	151	2281	1564	3678	151	0	0	0	151	140	93	282	151	2281	1564	3678	151	13500	13500	13500	151	0.0000	no	no	1423	43.8	1423	38.3
21	24441000	2034	1318	2658	151	2034	1318	2658	151	2034	1318	2658	151	0	0	0	151	140	93	282	151	2034	1318	2658	151	13500	13500	13500	151	0.0000	no	no	1423	43.8	1423	38.3
21	24442000	1943	1364	2678	151	1943	1364	2678	151	1943	1364	2678	151	0	0	0	151	141	93	282	151	1943	1364	2678	151	13500	13500	13500	151	0.0000	no	no	1423	43.8	1423	38.3
21	24443000	1927	1364	2678	151	1927	1364	2678	151	1927	1364	2678	151	0	0	0	151	143	93	282	151	1927	1364	2678	151	13500	13500	13500	151	0.0000	no	no	1616	58.5	1616	54.1
21	24444000	1858	1364	2678	151	1858	1364	2678	151	1858	1364	2678	151	0	0	0	151	141	93	282	151	1858	1364	2678	151	13500	13500	13500	151	0.0000	no	no	1098	18.2	2214	81.9
21	24445000	1944	1380	3598	151	1944	1380	3598	151	1944	1380	3598	151	0	0	0	151	142	93	282	151	1944	1380	3598	151	13500	13500	13500	151	0.0000	no	no	1098	18.2	2214	81.9
21	24446000	1998	1552	2989	151	1998	1552	2989	151	1998	1552	2989	151	0	0	0	151	143	93	282	151	1998	1552	2989	151	13500	13500	13500	151	0.0000	no	no	1098	18.2	2214	81.9
21	24447000	2033	1548	2759	151	2034	1548	2759	151	2034	1548	2759	151	0	0	0	151	143	93	282	151	2034	1548	2759	151	13500	13500	13500	151	0.0000	no	no	1098	18.2	2214	81.9
21	24448000	2050	1548	2759	151	2050	1548	2759	151	2050	1548	2759	151	0	0	0	151	145	93	282	151	2050	1548	2759	151	13500	13500	13500	151	0.0000	no	no	1925	75.0	1925	72.2
21	24449000	2189	1552	2989	151	2189	1552	2989	151	2189	1552	2989	151	0	0	0	151	145	93	282	151	2189	1552	2989	151	13500	13500	13500	151	0.0000	no	no	1925	75.0	1925	72.2
21	24450000	2221	1772	3759	151	2221	1772	3759	151	2221	1772	3759	151	0	0	0	151	147	93	282	151	2221	1772	3759	151	13500	13500	13500	151	0.0000	no	no	1131	20.9	1131	14.8
21	24451000	2074	1548	2759	151	2074	1548	2759	151	2074	1548	2759	151	0	0	0	151	149	93	282	151	2074	1548	2759	151	13500	13500	13500	151	0.0000	no	no	2043	78.7	2043	76.1
21	24452000	2195	1690	3049	151	2195	1690	3049	151	2195	1690	3049	151	0	0	0	151	151	93	282	151	2195	1690	3049	151	13500	13500	13500	151	0.0000	no	no	2043	78.7	2043	76.1
21	24453000	2167	1564	3678	151	2167	1564	3678	151	2167	1564	3678	151	0	0	0	151	156	97	328	151	2167	1564	3678	151	13500	13500	13500	151	0.0000	no	no	2006	77.6	2006	75.0
21	24454000	2121	1690	3049	151	2121	1690	3049	151	2121	1690	3049	151	0	0	0	151	159	97	328	151	2121	1690	3049	151	13500	13500	13500	151	0.0000	no	no	2006	77.6	2006	75.0
21	24455000	1987	1548	2759	151	1987	1548	2759	151	1987	1548	2759	151	0	0	0	151	160	97	328	151	1987	1548	2759	151	13500	13500	13500	151	0.0000	no	no	2006	77.6	2006	75.0
21	24456000	1956	1548	2759	151	1956	1548	2759	151	1956	1548	2759	151	0	0	0	151	164	97	328	151	1956	1548	2759	151	13500	13500	13500	151	0.0000	no	no	2006	77.6	2006	75.0
21	24457000	1950	1548	2759	151	1950	1548	2759	151	1950	1548	2759	151	0	0	0	151	168	120	330	151	1950	1548	2759	151	13500	13500	13500	151	0.0000	no	no	1497	49.9	1497	44.8
21	24458000	1966	1548	2759	151	1966	1548	2759	151	1966	1548	2759	151	0	0	0	151	168	120	330	151	1966	1548	2759	151	13500	13500	13500	151	0.0000	no	no	1497	49.9	1497	44.8
21	24459000	2007	1548	2759	151	2007	1548	2759	151	2007	1548	2759	151	0	0	0	151	168	120	330	151	2007	1548	2759	151	13500	13500	13500	151	0.0000	no	no	1497	49.9	1497	44.8
21	24460000	1907	1502	2739	151	1907	1502	2739	151	1907	1502	2739	151	0	0	0	151	172	124	376	151	1907	1502	2739	151	13500	13500	13500	151	0.0000	no	no	1497	49.9	1497	44.8
21	24461000	1860	1364	2678	151	1860	1364	2678	151	1860	1364	2678	151	0	0	0	151	172	120	330	151	1860	1364	2678	151	13500	13500	13500	151	0.0000	no	no	1497	49.9	1497	44.8
21	24462000	1799	1348	1928	151	1799	1348	1928	151	1799	1348	1928	151	0	0	0	151	172	120	330	151	1799	1348	1928	151	13500	13500	13500	151	0.0000	no	no	1497	49.9	1497	44.8
21	24463000	1814	1348	1928	151	1814	1348	1928	151	1814	1348	1928	151	0	0	0	151	174	120	330	151	1814	1348	1928	151	13500	13500	13500	151	0.0000	no	no	1497	49.9	1497	44.8
21	24464000	1875	1364	2678	151	1877	1364	2678	151	1875	1364	2678	151	0	0	0	151	174	120	330	151	1877	1364	2678	151	13500	13500	13500	151	0.0000	no	no	1371	39.3	1371	33.6
21	24465000	1809	1348	1928	151	1809	1348	1928	151	1809	1348	1928	151	0	0	0	151	175	120	330	151	1809	1348	1928	151	13500	13500	13500	151	0.0000	no	no	1371	39.3	1371	33.6
21	24466000	1844	1352	1997	151	1844	1352	1997	151	1844	1352	1997	151	0	0	0	151	178	120	330	151	1844	1352	1997	151	13500	13500	13500	151	0.0000	no	no	1371	39.3	1371	33.6
21	24467000	1923	1364	2678	151	1923	1364	2678	151	1923	1364	2678	151	0	0	0	151	179	120	330	151	1923	1364	2678	151	13500	13500	13500	151	0.0000	no	no	1371	39.3	1371	33.6
21	24468000	2148	1564	3678	151	2148	1564	3678	151	2148	1564	3678	151	0	0	0	151	187	120	330	151	2148	1564	3678	151	13500	13500	13500	151	0.0000	no	no	1784	69.1	1784	65.3
21	24469000	1997	1380	3598	151	1997	1380	3598	151	1997	1380	3598	151	0	0	0	151	184	120	330	151	1997	1380	3598	151	13500	13500	13500	151	0.0000	no	no	1784	69.1	1784	65.3
21	24470000	1862	1364	2678	151	1862	1364	2678	151	1862	1364	2678	151	0	0	0	151	183	120	330	151	1862	1364	2678	151	13500	13500	13500	151	0.0000	no	no	1784	69.1	1784	65.3
21	24471000	1755	1348	1928	151	1755	1348	1928	151	1755	1348	1928	151	0	0	0	151	189	121	342	151	1755	1348	1928	151	13500	13500	13500	151	0.0000	no	no	1784	69.1	1784	65.3
21	24472000	1747	1164	1904	151	1747	1164	1904	151	1747	1164	1904	151	0	0	0	151	183	121	342	151	1747	1164	1904	151	13500	13500	13500	151	0.0000	no	no	1626	59.2	1626	54.8
21	24473000	1722	1164	1904	151	1722	1164	1904	151	1725	1164	1904	151	0	0	0	151	190	121	342	151	1725	1164	1904	151	13500	13500	13500	151	0.0000	no	no	1839	71.7	1839	68.7
21	24474000	1636	980	1879	151	1747	1164	1904	151	1750	1164	1904	151	0	0	0	151	189	121	342	151	1750	1164	1904	151	13500	13500	13500	151	0.0000	no	no	1247	29.1	1247	22.9
21	24475000	1451	980	1879	151	1751	1168	1973	151	1727	1168	1973	151	0	0	0	151	191	121	342	151	1754	1168	1973	151	13500	13500	13500	151	0.0000	no	no	3246	94.6	3246	94.3
21	24476000	1758	1164	1904	151	1758	1164	1904	151	1774	1168	1973	151	0	0	0	151	200	126	398	151	1774	1168	1973	151	13500	13500	13500	151	0.0000	no	no	3246	94.6	3246	94.3
21	24477000	1852	1184	2828	151	1852	1184	2828	151	1858	1184	2828	151	0	0	0	151	197	34	390	151	1858	1184	2828	151	13500	13500	13500	151	0.0000	no	no	1429	44.4	1429	39.0
21	24478000	1844	1180	2598	151	1844	1180	2598	151	1858	1180	2598	151	0	0	0	151	195	34	390	151	1858	1180	2598	151	13500	13500	13500	151	0.0000	no	no	1027	14.0	1793	65.8
21	24479000	2108	1196	3518	151	2108	1196	3518	151	2146	1196	3518	151	0	0	0	151	196	34	390	151	2146	1196	3518	151	13500	13500	13500	151	0.0000	no	no	1027	14.0	1793	65.8
21	24480000	2926	1772	3759	151	2926	1772	3759	151	2928	1772	3759	151	0	0	0	151	196	34	390	151	2928	1772	3759	151	13500	13500	13500	151	0.0000	no	no	1027	14.0	1793	65.8
21	24481000	2782	1772	3759	151	2782	1772	3759	151	2784	1772	3759	151	0	0	0	151	200	40	430	151	2784	1772	3759	151	13500	13500	13500	151	0.0000	no	no	2015	77.9	2015	75.3
21	24482000	2242	1564	3678	151	2242	1564	3678	151	2252	1564	3678	151	0	0	0	151	233	72	628	151	2252	1564	3678	151	13500	13500	13500	151	0.0000	no	no	2749	91.4	2749	90.9
21	24483000	2007	1364	2678	151	2007	1364	2678	151	2013	1364	2678	151	0	0	0	151	661	128	1887	151	2013	1364	2678	151	13500	13500	13500	151	0.0000	no	no	2749	91.4	2749	90.9
21	24484000	1957	1364	2678	151	1957	1364	2678	151	1962	1364	2678	151	0	0	0	151	1174	220	1911	151	1962	1364	2678	151	13500	13500	13500	151	0.0000	no	no	2749	91.4	2749	90.9
21	24485000	1870	1364	2678	151	1870	1364	2678	151	1893	1364	2678	151	0	0	0	151	806	210	1614	151	1893	1364	2678	151	13500	13500	13500	151	0.0000	no	no	2281	84.7	2281	83.2
21	24486000	1871	1364	2678	151	1871	1364	2678	151	1871	1364	2678	151	0	0	0	151	206	92	1015	151	1871	1364	2678	151	13500	13500	13500	151	0.0000	no	no	2281	84.7	2281	83.2
21	24487000	1771	1180	2598	151	1771	1180	2598	151	1771	1180	2598	151	0	0	0	151	180	76	674	151	1771	1180	2598	151	13500	13500	13500	151	0.0000	no	no	2281	84.7	2281	83.2
21	24488000	1693	1180	2598	151	1693	1180	2598	151	1715	1180	2598	151	0	0	0	151	124	24	276	151	1715	1180	2598	151	13500	13500	13500	151	0.0000	no	no	2281	84.7	2281	83.2
21	24489000	1670	1164	1904	151	1670	1164	1904	151	1689	1164	1904	151	0	0	0	151	107	16	184	151	1689	1164	1904	151	13500	13500	13500	151	0.0000	no	no	2281	84.7	2281	83.2
21	24490000	1668	1164	1904	151	1668	1164	1904	151	1668	1164	1904	151	1	0	0	151	107	16	184	151	1668	1164	1904	151	13500	13500	13500	151	0.0000	no	no	1582	56.2	1582	51.6
21	24491000	1683	1164	1904	151	1683	1164	1904	151	1683	1164	1904	151	1	0	0	151	107	16	184	151	1683	1164	1904	151	13500	13500	13500	151	0.0000	no	no	1582	56.2	1582	51.6
21	24492000	1656	1164	1904	151	1656	1164	1904	151	1658	1164	1904	151	1	0	0	151	107	16	184	151	1658	1164	1904	151	13500	13500	13500	151	0.0000	no	no	885	6.1	885	3.4
21	24493000	1619	1164	1904	151	1619	1164	1904	151	1619	1164	1904	151	1	0	0	151	107	16	184	151	1619	1164	1904	151	13500	13500	13500	151	0.0000	no	no	917	7.4	917	4.3
21	24494000	1619	1164	1904	151	1619	1164	1904	151	1619	1164	1904	151	1	0	0	151	105	16	184	151	1619	1164	1904	151	13500	13500	13500	151	0.0000	no	no	917	7.4	917	4.3
21	24495000	1595	1164	1904	151	1595	1164	1904	151	1595	1164	1904	151	1	0	0	151	105	16	184	151	1595	1164	1904	151	13500	13500	13500	151	0.0000	no	no	1496	49.7	1496	44.7
21	24496000	1650	1164	1904	151	1650	1164	1904	151	1650	1164	1904	151	1	0	0	151	105	16	184	151	1650	1164	1904	151	13500	13500	13500	151	0.0000	no	no	1496	49.7	1496	44.7
21	24497000	1719	1180	2598	151	1719	1180	2598	151	1719	1180	2598	151	1	0	0	151	105	16	184	151	1719	1180	2598	151	13500	13500	13500	151	0.0000	no	no	1304	33.8	1304	27.8
21	24498000	1823	1180	2598	151	1823	1180	2598	151	1823	1180	2598	151	2	0	0	151	105	16	184	151	1823	1180	2598	151	13500	13500	13500	151	0.0000	no	no	1387	40.7	1387	35.1
21	24499000	1703	1180	2598	151	1703	1180	2598	151	1703	1180	2598	151	2	0	0	151	103	16	184	151	1703	1180	2598	151	13500	13500	13500	151	0.0000	no	no	1565	55.0	1565	50.3
21	24500000	1581	984	1948	151	1581	984	1948	151	1581	984	1948	151	2	0	0	151	103	16	184	151	1581	984	1948	151	13500	13500	13500	151	0.0000	no	no	1875	73.2	1875	70.2
21	24501000	1530	934	1873	151	1569	1118	1898	151	1530	934	1873	151	2	0	0	151	103	16	184	151	1569	1118	1898	151	13500	13500	13500	151	0.0266	no	no	1875	73.2	1875	70.2
21	24502000	1146	656	1831	151	1453	980	1879	151	1150	656	1831	151	13	8	92	151	103	16	184	151	1453	980	1879	151	13500	13500	13500	151	0.0949	no	no	1875	73.2	1875	70.2
21	24503000	1110	656	1831	151	1456	980	1879	151	1110	656	1831	151	13	8	92	151	103	16	184	151	1456	980	1879	151	13500	13500	13500	151	0.0949	no	no	1875	73.2	1875	70.2
21	24504000	1153	656	1831	151	1485	984	1948	151	1153	656	1831	151	13	8	92	151	103	16	184	151	1485	984	1948	151	13500	13500	13500	151	0.0949	no	no	1875	73.2	1875	70.2
21	24505000	1305	664	2357	151	1585	996	2518	151	1305	664	2357	151	13	8	92	151	102	16	184	151	1585	996	2518	151	13500	13500	13500	151	0.0636	no	no	1875	73.2	1875	70.2
21	24506000	1687	996	2518	151	1783	996	2518	151	1700	996	2518	151	13	8	92	151	102	16	184	151	1795	996	2518	151	13500	13500	13500	151	0.0000	no	no	2634	90.3	2634	89.6
21	24507000	1968	1013	3437	151	2041	1196	3518	151	2005	1013	3437	151	56	16	184	151	102	16	184	151	2075	1196	3518	151	13500	13500	13500	151	0.0000	no	no	2634	90.3	2634	89.6
21	24508000	2318	1196	3518	151	2346	1196	3518	151	2318	1196	3518	151	56	16	184	151	102	16	184	151	2346	1196	3518	151	13500	13500	13500	151	0.0000	no	no	2634	90.3	2634	89.6
21	24509000	2354	1380	3598	151	2360	1380	3598	151	2354	1380	3598	151	56	16	184	151	102	16	184	151	2360	1380	3598	151	13500	13500	13500	151	0.0000	no	no	2634	90.3	2634	89.6
21	24510000	2409	1564	3678	151	2409	1564	3678	151	2409	1564	3678	151	59	16	184	151	101	16	184	151	2409	1564	3678	151	13500	13500	13500	151	0.0000	no	no	1354	37.9	1354	32.1
21	24511000	2457	1564	3678	151	2457	1564	3678	151	2457	1564	3678	151	60	16	184	151	101	16	184	151	2457	1564	3678	151	13500	13500	13500	151	0.0000	no	no	1354	37.9	1354	32.1
21	24512000	2779	1564	3678	151	2793	1564	3678	151	2779	1564	3678	151	60	16	184	151	100	16	184	151	2793	1564	3678	151	13500	13500	13500	151	0.0000	no	no	1354	37.9	1354	32.1
21	24513000	2834	1564	3678	151	2854	1564	3678	151	2834	1564	3678	151	60	16	184	151	100	16	184	151	2854	1564	3678	151	13500	13500	13500	151	0.0000	no	no	1354	37.9	1354	32.1
21	24514000	2697	1564	3678	151	2697	1564	3678	151	2697	1564	3678	151	64	16	184	151	100	16	184	151	2697	1564	3678	151	13500	13500	13500	151	0.0000	no	no	1571	55.4	1571	50.7
21	24515000	2751	1564	3678	151	2761	1564	3678	151	2751	1564	3678	151	68	16	184	151	98	16	184	151	2761	1564	3678	151	13500	13500	13500	151	0.0000	no	no	1571	55.4	1571	50.7
21	24516000	2889	1772	3759	151	2905	1979	3819	151	2889	1772	3759	151	74	24	276	151	95	16	184	151	2905	1979	3819	151	13500	13500	13500	151	0.0000	no	no	1571	55.4	1571	50.7
21	24517000	2830	1772	3759	151	2850	2161	3839	151	2830	1772	3759	151	78	24	276	151	95	16	184	151	2850	2161	3839	151	13500	13500	13500	151	0.0000	no	no	1571	55.4	1571	50.7
21	24518000	2804	1979	3819	151	2813	2161	3839	151	2804	1979	3819	151	78	24	276	151	93	16	184	151	2813	2161	3839	151	13500	13500	13500	151	0.0000	no	no	1571	55.4	1571	50.7
21	24519000	2629	1772	3759	151	2670	2161	3839	151	2629	1772	3759	151	78	24	276	151	90	16	184	151	2670	2161	3839	151	13500	13500	13500	151	0.0000	no	no	1676	62.7	1676	58.5
21	24520000	2342	1502	2739	151	2516	1772	3759	151	2342	1502	2739	151	74	24	276	151	91	16	184	151	2516	1772	3759	151	13500	13500	13500	151	0.0000	no	no	1676	62.7	1676	58.5
21	24521000	2415	1772	3759	151	2468	2161	3839	151	2415	1772	3759	151	85	24	276	151	90	16	184	151	2468	2161	3839	151	13500	13500	13500	151	0.0000	no	no	1685	63.3	1685	59.1
21	24522000	2301	1548	2759	151	2385	1748	2839	151	2301	1548	2759	151	85	24	276	151	91	16	184	151	2385	1748	2839	151	13500	13500	13500	151	0.0000	no	no	1685	63.3	1685	59.1
21	24523000	2268	1548	2759	151	2360	1686	2819	151	2268	1548	2759	151	85	24	276	151	93	16	184	151	2360	1686	2819	151	13500	13500	13500	151	0.0000	no	no	1685	63.3	1685	59.1
21	24524000	2211	1548	2759	151	2364	1748	2839	151	2211	1548	2759	151	85	24	276	151	97	16	184	151	2364	1748	2839	151	13500	13500	13500	151	0.0000	no	no	1685	63.3	1685	59.1
21	24525000	2179	1548	2759	151	2374	1754	3069	151	2179	1548	2759	151	85	24	276	151	97	16	184	151	2374	1754	3069	151	13500	13500	13500	151	0.0000	no	no	1685	63.3	1685	59.1
21	24526000	2166	1548	2759	151	2443	1772	3759	151	2166	1548	2759	151	89	24	276	151	99	16	184	151	2443	1772	3759	151	13500	13500	13500	151	0.0000	no	no	1685	63.3	1685	59.1
21	24527000	2130	1548	2759	151	2349	1748	2839	151	2130	1548	2759	151	90	24	276	151	101	16	184	151	2349	1748	2839	151	13500	13500	13500	151	0.0000	no	no	1128	20.7	1128	14.7
21	24528000	2048	1502	2739	151	2172	1548	2759	151	2048	1502	2739	151	99	24	276	151	101	16	184	151	2172	1548	2759	151	13500	13500	13500	151	0.0000	no	no	1128	20.7	1128	14.7
21	24529000	2001	1364	2678	151	2095	1548	2759	151	2001	1364	2678	151	101	24	276	151	99	16	184	151	2095	1548	2759	151	13500	13500	13500	151	0.0000	no	no	1128	20.7	1128	14.7
21	24530000	1957	1364	2678	151	2075	1548	2759	151	1957	1364	2678	151	101	24	276	151	101	16	184	151	2075	1548	2759	151	13500	13500	13500	151	0.0000	no	no	903	6.8	903	3.9
21	24531000	1917	1364	2678	151	2161	1564	3678	151	1917	1364	2678	151	101	24	276	151	103	24	276	151	2161	1564	3678	151	13500	13500	13500	151	0.0000	no	no	903	6.8	903	3.9
21	24532000	1588	996	2518	151	2654	1703	3739	151	1588	996	2518	151	101	24	276	151	103	24	276	151	2654	1703	3739	151	13500	13500	13500	151	0.0000	no	no	1430	44.4	1430	39.1
21	24533000	1533	750	1849	151	2215	1564	3678	151	1533	750	1849	151	107	24	276	151	105	24	276	151	2215	1564	3678	151	13500	13500	13500	151	0.0733	no	no	1967	76.4	1967	73.7
21	24534000	1587	927	2488	151	2143	1564	3678	151	1587	927	2488	151	107	24	276	151	105	24	276	151	2143	1564	3678	151	13500	13500	13500	151	0.0000	no	no	1967	76.4	1967	73.7
21	24535000	1603	984	1948	151	1994	1548	2759	151	1603	984	1948	151	107	24	276	151	105	24	276	151	1994	1548	2759	151	13500	13500	13500	151	0.0000	no	no	1967	76.4	1967	73.7
21	24536000	1660	996	2518	151	1892	1364	2678	151	1660	996	2518	151	107	24	276	151	105	24	276	151	1892	1364	2678	151	13500	13500	13500	151	0.0000	no	no	1967	76.4	1967	73.7
21	24537000	1668	1118	1898	151	1847	1348	1928	151	1668	1118	1898	151	108	24	276	151	105	24	276	151	1847	1348	1928	151	13500	13500	13500	151	0.0000	no	no	1967	76.4	1967	73.7
21	24538000	1679	1164	1904	151	1837	1348	1928	151	1679	1164	1904	151	108	24	276	151	102	18	207	151	1837	1348	1928	151	13500	13500	13500	151	0.0000	no	no	1967	76.4	1967	73.7
21	24539000	1700	1164	1904	151	1858	1352	1997	151	1700	1164	1904	151	108	24	276	151	104	18	207	151	1858	1352	1997	151	13500	13500	13500	151	0.0000	no	no	1967	76.4	1967	73.7
21	24540000	1699	1164	1904	151	1868	1490	2049	151	1699	1164	1904	151	107	24	276	151	104	18	207	151	1868	1490	2049	151	13500	13500	13500	151	0.0000	no	no	1967	76.4	1967	73.7
21	24541000	1700	1164	1904	151	1895	1502	2739	151	1700	1164	1904	151	107	24	276	151	105	18	207	151	1895	1502	2739	151	13500	13500	13500	151	0.0000	no	no	1967	76.4	1967	73.7
21	24542000	1730	1348	1928	151	1901	1364	2678	151	1730	1348	1928	151	89	16	184	151	105	18	207	151	1901	1364	2678	151	13500	13500	13500	151	0.0000	no	no	1967	76.4	1967	73.7
21	24543000	1716	1164	1904	151	1946	1506	2969	151	1716	1164	1904	151	89	16	184	151	103	16	184	151	1946	1506	2969	151	13500	13500	13500	151	0.0000	no	no	1967	76.4	1967	73.7
21	24544000	1730	1180	2598	151	1971	1502	2739	151	1730	1180	2598	151	89	16	184	151	103	16	184	151	1971	1502	2739	151	13500	13500	13500	151	0.0000	no	no	1967	76.4	1967	73.7
21	24545000	1709	1164	1904	151	1975	1364	2678	151	1709	1164	1904	151	90	18	207	151	106	16	184	151	1975	1364	2678	151	13500	13500	13500	151	0.0000	no	no	1967	76.4	1967	73.7
21	24546000	1741	1306	1991	151	1950	1364	2678	151	1741	1306	1991	151	90	18	207	151	106	16	184	151	1950	1364	2678	151	13500	13500	13500	151	0.0000	no	no	1967	76.4	1967	73.7
21	24547000	1725	1302	1922	151	1917	1502	2739	151	1725	1302	1922	151	90	18	207	151	106	16	184	151	1917	1502	2739	151	13500	13500	13500	151	0.0000	no	no	1967	76.4	1967	73.7
21	24548000	1760	1180	2598	151	1946	1548	2759	151	1762	1318	2658	151	26	8	92	151	106	16	184	151	1946	1548	2759	151	13500	13500	13500	151	0.0000	no	no	1967	76.4	1967	73.7
21	24549000	1748	1180	2598	151	2006	1564	3678	151	1750	1318	2658	151	26	8	92	151	105	16	184	151	2006	1564	3678	151	13500	13500	13500	151	0.0000	no	no	1967	76.4	1967	73.7
21	24550000	1717	1302	1922	151	1921	1548	2759	151	1717	1302	1922	151	26	8	92	151	105	16	184	151	1921	1548	2759	151	13500	13500	13500	151	0.0000	no	no	1967	76.4	1967	73.7
21	24551000	1748	1348	1928	151	1898	1536	2069	151	1748	1348	1928	151	21	8	92	151	110	24	276	151	1898	1536	2069	151	13500	13500	13500	151	0.0000	no	no	1967	76.4	1967	73.7
21	24552000	1821	1352	1997	151	1939	1548	2759	151	1821	1352	1997	151	21	8	92	151	110	24	276	151	1939	1548	2759	151	13500	13500	13500	151	0.0000	no	no	1375	39.6	1375	34.0
21	24553000	1866	1502	2739	151	1939	1548	2759	151	1866	1502	2739	151	21	8	92	151	114	24	276	151	1939	1548	2759	151	13500	13500	13500	151	0.0000	no	no	1375	39.6	1375	34.0
21	24554000	1893	1502	2739	151	1995	1548	2759	151	1893	1502	2739	151	21	8	92	151	124	24	276	151	1995	1548	2759	151	13500	13500	13500	151	0.0000	no	no	1375	39.6	1375	34.0
21	24555000	1899	1364	2678	151	2077	1552	2989	151	1899	1364	2678	151	21	8	92	151	125	24	276	151	2077	1552	2989	151	13500	13500	13500	151	0.0000	no	no	1375	39.6	1375	34.0
21	24556000	2337	1564	3678	151	2466	1772	3759	151	2337	1564	3678	151	21	8	92	151	126	24	276	151	2466	1772	3759	151	13500	13500	13500	151	0.0000	no	no	1243	28.8	1243	22.6
21	24557000	2774	1772	3759	151	2774	1772	3759	151	2774	1772	3759	151	21	8	92	151	126	24	276	151	2774	1772	3759	151	13500	13500	13500	151	0.0000	no	no	2094	80.0	2094	78.2
21	24558000	2138	1013	3437	151	2757	1772	3759	151	2138	1013	3437	151	21	8	92	151	136	25	287	151	2757	1772	3759	151	13500	13500	13500	151	0.0000	no	no	2094	80.0	2094	78.2
21	24559000	1630	1180	2598	151	3675	2161	3839	151	1630	1180	2598	151	21	8	92	151	136	25	287	151	3675	2161	3839	151	13500	13500	13500	151	0.0000	no	no	3721	96.3	3721	96.1
21	24560000	1492	980	1879	151	3922	3080	3920	151	1492	980	1879	151	21	8	92	151	149	48	476	151	3922	3080	3920	151	13500	13500	13500	151	0.0115	no	no	1085	17.3	1085	11.9
21	24561000	1443	980	1879	151	3914	3080	3920	151	1443	980	1879	151	21	8	92	151	150	48	476	151	3914	3080	3920	151	13500	13500	13500	151	0.0115	no	no	8227	100.0	8227	100.0
21	24562000	1429	980	1879	151	3983	3080	3920	151	1429	980	1879	151	21	8	92	151	150	48	476	151	3983	3080	3920	151	13500	13500	13500	151	0.0115	no	no	8227	100.0	8227	100.0
21	24563000	1530	1168	1973	151	7189	4764	12736	151	1530	1168	1973	151	21	8	92	151	144	25	287	151	7189	4764	12736	151	13500	13500	13500	151	0.0000	no	no	6147	99.9	6147	99.9
21	24564000	1564	1180	2598	151	13500	13500	13500	151	1564	1180	2598	151	21	8	92	151	151	40	430	151	13500	13500	13500	151	13500	13500	13500	151	0.0000	no	no	6147	99.9	6147	99.9
21	24565000	1310	980	1879	151	13500	13500	13500	151	1310	980	1879	151	21	8	92	151	152	40	430	151	13500	13500	13500	151	13500	13500	13500	151	0.0115	no	no	6096	99.9	6096	99.9
21	24566000	1213	980	1879	151	13500	13500	13500	151	1213	980	1879	151	22	8	92	151	153	40	430	151	13500	13500	13500	151	13500	13500	13500	151	0.0115	no	no	6096	99.9	6096	99.9
21	24567000	1187	980	1879	151	13500	13500	13500	151	1187	980	1879	151	23	8	92	151	153	40	430	151	13500	13500	13500	151	13500	13500	13500	151	0.0115	no	no	6096	99.9	6096	99.9
21	24568000	9177	1167	7963	151	10148	3161	11973	151	9362	1350	8727	151	11	10	115	151	150	40	430	151	10148	3161	11973	151	13500	13500	13500	151	0.0000	no	no	7754	100.0	7754	100.0
21	24569000	2832	1380	3598	151	2834	1380	3598	151	2834	1380	3598	151	11	10	115	151	150	40	430	151	2834	1380	3598	151	13500	13500	13500	151	0.0000	no	no	1645	60.9	1645	56.6
21	24570000	2817	1564	3678	151	2817	1564	3678	151	2817	1564	3678	151	8	8	92	151	143	40	430	151	2817	1564	3678	151	13500	13500	13500	151	0.0000	no	no	1770	68.5	1770	64.6
21	24571000	3419	2161	3839	151	3419	2161	3839	151	3419	2161	3839	151	11	8	92	151	134	40	430	151	3419	2161	3839	151	13500	13500	13500	151	0.0000	no	no	1770	68.5	1770	64.6
21	24572000	3404	2161	3839	151	3404	2161	3839	151	3404	2161	3839	151	11	8	92	151	94	28	322	151	3404	2161	3839	151	13500	13500	13500	151	0.0000	no	no	1770	68.5	1770	64.6
21	24573000	3070	1772	3759	151	3070	1772	3759	151	3070	1772	3759	151	13	8	92	151	91	25	287	151	3070	1772	3759	151	13500	13500	13500	151	0.0000	no	no	2250	84.2	2250	82.6
21	24574000	2348	1334	3578	151	2393	1380	3598	151	2440	1380	3598	151	13	8	92	151	86	24	276	151	2441	1380	3598	151	13500	13500	13500	151	0.0000	no	no	2670	90.6	2670	89.9
21	24575000	2001	1334	3578	151	2037	1380	3598	151	2107	1380	3598	151	13	8	92	151	77	24	276	151	2108	1380	3598	151	13500	13500	13500	151	0.0000	no	no	2670	90.6	2670	89.9
21	24576000	1766	1364	2678	151	1781	1364	2678	151	1806	1364	2678	151	13	8	92	151	71	24	276	151	1817	1364	2678	151	13500	13500	13500	151	0.0000	no	no	2670	90.6	2670	89.9
21	24577000	1748	1364	2678	151	1752	1364	2678	151	1770	1364	2678	151	13	8	92	151	67	24	276	151	1774	1364	2678	151	13500	13500	13500	151	0.0000	no	no	1664	62.0	1664	57.8
21	24578000	1817	1368	2908	151	1817	1368	2908	151	1817	1368	2908	151	13	8	92	151	56	24	276	151	1817	1368	2908	151	13500	13500	13500	151	0.0000	no	no	1664	62.0	1664	57.8
21	24579000	1746	1318	2658	151	1746	1318	2658	151	1746	1318	2658	151	13	8	92	151	54	24	276	151	1746	1318	2658	151	13500	13500	13500	151	0.0000	no	no	1664	62.0	1664	57.8
21	24580000	1741	1180	2598	151	1741	1180	2598	151	1741	1180	2598	151	13	8	92	151	46	18	207	151	1741	1180	2598	151	13500	13500	13500	151	0.0000	no	no	2057	79.1	2057	77.2
21	24581000	1609	1168	1973	151	1615	1168	1973	151	1615	1168	1973	151	11	8	92	151	44	18	207	151	1615	1168	1973	151	13500	13500	13500	151	0.0000	no	no	2057	79.1	2057	77.2
21	24582000	1556	1164	1904	151	1556	1164	1904	151	1558	1164	1904	151	11	8	92	151	43	18	207	151	1558	1164	1904	151	13500	13500	13500	151	0.0000	no	no	2057	79.1	2057	77.2
21	24583000	1534	1164	1904	151	1534	1164	1904	151	1534	1164	1904	151	11	8	92	151	32	16	184	151	1534	1164	1904	151	13500	13500	13500	151	0.0000	no	no	2057	79.1	2057	77.2
21	24584000	1536	1164	1904	151	1536	1164	1904	151	1536	1164	1904	151	11	8	92	151	28	16	184	151	1536	1164	1904	151	13500	13500	13500	151	0.0000	no	no	2057	79.1	2057	77.2
21	24585000	1532	1164	1904	151	1532	1164	1904	151	1532	1164	1904	151	11	8	92	151	26	16	184	151	1532	1164	1904	151	13500	13500	13500	151	0.0000	no	no	2057	79.1	2057	77.2
21	24586000	1609	1180	2598	151	1609	1180	2598	151	1609	1180	2598	151	11	8	92	151	21	10	115	151	1609	1180	2598	151	13500	13500	13500	151	0.0000	no	no	2057	79.1	2057	77.2
21	24587000	1672	1180	2598	151	1672	1180	2598	151	1672	1180	2598	151	15	8	92	151	21	10	115	151	1672	1180	2598	151	13500	13500	13500	151	0.0000	no	no	2057	79.1	2057	77.2
21	24588000	1682	1164	1904	151	1682	1164	1904	151	1682	1164	1904	151	15	8	92	151	19	8	92	151	1682	1164	1904	151	13500	13500	13500	151	0.0000	no	no	2207	83.4	2207	81.7
21	24589000	1649	1164	1904	151	1649	1164	1904	151	1649	1164	1904	151	15	8	92	151	17	8	92	151	1649	1164	1904	151	13500	13500	13500	151	0.0000	no	no	1686	63.3	1686	59.1
21	24590000	1672	1164	1904	151	1672	1164	1904	151	1672	1164	1904	151	15	8	92	151	17	8	92	151	1672	1164	1904	151	13500	13500	13500	151	0.0000	no	no	1686	63.3	1686	59.1
21	24591000	1832	1180	2598	151	1832	1180	2598	151	1832	1180	2598	151	15	8	92	151	17	8	92	151	1832	1180	2598	151	13500	13500	13500	151	0.0000	no	no	1686	63.3	1686	59.1
21	24592000	2136	1380	3598	151	2136	1380	3598	151	2136	1380	3598	151	15	8	92	151	17	8	92	151	2136	1380	3598	151	13500	13500	13500	151	0.0000	no	no	3987	97.0	3987	96.9
21	24593000	2057	1364	2678	151	2057	1364	2678	151	2057	1364	2678	151	15	8	92	151	17	8	92	151	2057	1364	2678	151	13500	13500	13500	151	0.0000	no	no	3987	97.0	3987	96.9
21	24594000	2234	1380	3598	151	2234	1380	3598	151	2234	1380	3598	151	15	8	92	151	16	8	92	151	2234	1380	3598	151	13500	13500	13500	151	0.0000	no	no	3987	97.0	3987	96.9
21	24595000	2705	1564	3678	151	2705	1564	3678	151	2705	1564	3678	151	15	8	92	151	16	8	92	151	2705	1564	3678	151	13500	13500	13500	151	0.0000	no	no	3654	96.1	3654	95.9
21	24596000	2553	1564	3678	151	2553	1564	3678	151	2553	1564	3678	151	15	8	92	151	16	8	92	151	2553	1564	3678	151	13500	13500	13500	151	0.0000	no	no	3654	96.1	3654	95.9
21	24597000	2428	1564	3678	151	2428	1564	3678	151	2428	1564	3678	151	15	8	92	151	16	8	92	151	2428	1564	3678	151	13500	13500	13500	151	0.0000	no	no	3654	96.1	3654	95.9
21	24598000	2510	1564	3678	151	2510	1564	3678	151	2510	1564	3678	151	15	8	92	151	16	8	92	151	2510	1564	3678	151	13500	13500	13500	151	0.0000	no	no	3654	96.1	3654	95.9
21	24599000	2521	1564	3678	151	2521	1564	3678	151	2521	1564	3678	151	15	8	92	151	14	8	92	151	2521	1564	3678	151	13500	13500	13500	151	0.0000	no	no	3654	96.1	3654	95.9
21	24600000	2118	1196	3518	151	2118	1196	3518	151	2118	1196	3518	151	15	8	92	151	14	8	92	151	2118	1196	3518	151	13500	13500	13500	151	0.0000	no	no	1254	29.8	1254	23.6
21	24601000	1811	1180	2598	151	1811	1180	2598	151	1811	1180	2598	151	15	8	92	151	14	8	92	151	1811	1180	2598	151	13500	13500	13500	151	0.0000	no	no	1254	29.8	1254	23.6
21	24602000	1562	1180	2598	151	1562	1180	2598	151	1576	1180	2598	151	15	8	92	151	14	8	92	151	1576	1180	2598	151	13500	13500	13500	151	0.0000	no	no	1254	29.8	1254	23.6
21	24603000	1426	1164	1904	151	1426	1164	1904	151	1432	1164	1904	151	15	8	92	151	13	8	92	151	1432	1164	1904	151	13500	13500	13500	151	0.0000	no	no	1254	29.8	1254	23.6
21	24604000	1409	1164	1904	151	1409	1164	1904	151	1410	1164	1904	151	15	8	92	151	13	8	92	151	1410	1164	1904	151	13500	13500	13500	151	0.0000	no	no	1815	70.7	1815	67.0
21	24605000	1392	1164	1904	151	1392	1164	1904	151	1392	1164	1904	151	15	8	92	151	13	8	92	151	1392	1164	1904	151	13500	13500	13500	151	0.0000	no	no	1815	70.7	1815	67.0
21	24606000	1360	1164	1904	151	1360	1164	1904	151	1360	1164	1904	151	15	8	92	151	13	8	92	151	1360	1164	1904	151	13500	13500	13500	151	0.0000	no	no	1815	70.7	1815	67.0
21	24607000	1336	1164	1904	151	1336	1164	1904	151	1336	1164	1904	151	15	8	92	151	13	8	92	151	1336	1164	1904	151	13500	13500	13500	151	0.0000	no	no	1768	68.3	1768	64.5
21	24608000	1353	1164	1904	151	1353	1164	1904	151	1356	1164	1904	151	15	8	92	151	13	8	92	151	1356	1164	1904	151	13500	13500	13500	151	0.0000	no	no	1768	68.3	1768	64.5
21	24609000	1334	1164	1904	151	1334	1164	1904	151	1340	1164	1904	151	15	8	92	151	13	8	92	151	1340	1164	1904	151	13500	13500	13500	151	0.0000	no	no	1768	68.3	1768	64.5
21	24610000	1326	1152	1698	151	1326	1152	1698	151	1329	1152	1698	151	15	8	92	151	13	8	92	151	1329	1152	1698	151	13500	13500	13500	151	0.0000	no	no	1768	68.3	1768	64.5
21	24611000	1327	1148	1652	151	1327	1148	1652	151	1330	1148	1652	151	15	8	92	151	13	8	92	151	1330	1148	1652	151	13500	13500	13500	151	0.0115	no	no	1768	68.3	1768	64.5
21	24612000	1321	1148	1652	151	1321	1148	1652	151	1323	1148	1652	151	15	8	92	151	13	8	92	151	1323	1148	1652	151	13500	13500	13500	151	0.0115	no	no	1768	68.3	1768	64.5
21	24613000	1341	1152	1698	151	1341	1152	1698	151	1342	1152	1698	151	15	8	92	151	13	8	92	151	1342	1152	1698	151	13500	13500	13500	151	0.0000	no	no	1768	68.3	1768	64.5
21	24614000	1318	1148	1652	151	1318	1148	1652	151	1318	1148	1652	151	15	8	92	151	13	8	92	151	1318	1148	1652	151	13500	13500	13500	151	0.0115	no	no	1768	68.3	1768	64.5
21	24615000	1328	1148	1652	151	1328	1148	1652	151	1328	1148	1652	151	15	8	92	151	13	8	92	151	1328	1148	1652	151	13500	13500	13500	151	0.0115	no	no	2071	79.4	2071	77.6
21	24616000	1351	1148	1652	151	1351	1148	1652	151	1351	1148	1652	151	17	8	92	151	12	8	92	151	1351	1148	1652	151	13500	13500	13500	151	0.0115	no	no	1329	35.8	1329	29.8
21	24617000	1353	1148	1652	151	1353	1148	1652	151	1353	1148	1652	151	17	8	92	151	12	8	92	151	1353	1148	1652	151	13500	13500	13500	151	0.0115	no	no	1284	32.1	1284	26.0
21	24618000	1387	1148	1652	151	1387	1148	1652	151	1387	1148	1652	151	21	8	92	151	10	8	92	151	1387	1148	1652	151	13500	13500	13500	151	0.0115	no	no	1124	20.5	1124	14.5
21	24619000	1410	1164	1904	151	1410	1164	1904	151	1410	1164	1904	151	26	8	92	151	10	8	92	151	1410	1164	1904	151	13500	13500	13500	151	0.0000	no	no	2427	87.9	2427	86.5
21	24620000	1416	1164	1904	151	1416	1164	1904	151	1416	1164	1904	151	26	8	92	151	9	8	92	151	1416	1164	1904	151	13500	13500	13500	151	0.0000	no	no	2427	87.9	2427	86.5
21	24621000	1397	1164	1904	151	1397	1164	1904	151	1397	1164	1904	151	26	8	92	151	9	8	92	151	1397	1164	1904	151	13500	13500	13500	151	0.0000	no	no	2427	87.9	2427	86.5
21	24622000	1414	1164	1904	151	1414	1164	1904	151	1414	1164	1904	151	27	8	92	151	9	8	92	151	1414	1164	1904	151	13500	13500	13500	151	0.0000	no	no	2427	87.9	2427	86.5
21	24623000	1410	1164	1904	151	1410	1164	1904	151	1410	1164	1904	151	38	16	184	151	9	8	92	151	1410	1164	1904	151	13500	13500	13500	151	0.0000	no	no	1989	77.1	1989	74.4
21	24624000	1434	1164	1904	151	1434	1164	1904	151	1434	1164	1904	151	38	16	184	151	10	8	92	151	1434	1164	1904	151	13500	13500	13500	151	0.0000	no	no	1428	44.3	1428	38.9
21	24625000	1444	1164	1904	151	1444	1164	1904	151	1444	1164	1904	151	38	16	184	151	10	8	92	151	1444	1164	1904	151	13500	13500	13500	151	0.0000	no	no	1428	44.3	1428	38.9
21	24626000	1543	1168	1973	151	1543	1168	1973	151	1543	1168	1973	151	38	16	184	151	9	8	92	151	1543	1168	1973	151	13500	13500	13500	151	0.0000	no	no	1590	56.7	1590	52.2
21	24627000	1921	1364	2678	151	1921	1364	2678	151	1921	1364	2678	151	38	16	184	151	7	8	92	151	1921	1364	2678	151	13500	13500	13500	151	0.0000	no	no	2624	90.2	2624	89.5
21	24628000	2088	1380	3598	151	2088	1380	3598	151	2088	1380	3598	151	45	16	184	151	7	8	92	151	2088	1380	3598	151	13500	13500	13500	151	0.0000	no	no	1340	36.6	1340	30.8
21	24629000	2056	1368	2908	151	2056	1368	2908	151	2056	1368	2908	151	45	16	184	151	7	8	92	151	2056	1368	2908	151	13500	13500	13500	151	0.0000	no	no	1710	65.3	1710	61.3
21	24630000	1766	1364	2678	151	1766	1364	2678	151	1775	1364	2678	151	51	18	207	151	7	8	92	151	1775	1364	2678	151	13500	13500	13500	151	0.0000	no	no	1137	21.2	1525	47.1
21	24631000	1556	980	1879	151	1571	980	1879	151	1658	1134	2578	151	60	24	276	151	7	8	92	151	1664	1180	2598	151	13500	13500	13500	151	0.0000	no	no	1609	58.0	1609	53.6
21	24632000	1497	980	1879	151	1534	980	1879	151	1595	996	2518	151	71	24	276	151	7	8	92	151	1622	996	2518	151	13500	13500	13500	151	0.0000	no	no	1609	58.0	1609	53.6
21	24633000	1475	980	1879	151	1488	980	1879	151	1521	980	1879	151	71	24	276	151	7	8	92	151	1530	980	1879	151	13500	13500	13500	151	0.0115	no	no	1215	26.7	1215	20.4
21	24634000	1520	980	1879	151	1526	980	1879	151	1548	980	1879	151	78	28	322	151	7	8	92	151	1548	980	1879	151	13500	13500	13500	151	0.0115	no	no	1939	75.5	1939	72.7
21	24635000	1501	980	1879	151	1509	980	1879	151	1517	980	1879	151	80	28	322	151	7	8	92	151	1517	980	1879	151	13500	13500	13500	151	0.0115	no	no	1658	61.7	1658	57.4
21	24636000	1564	996	2518	151	1569	996	2518	151	1569	996	2518	151	129	76	674	151	7	8	92	151	1569	996	2518	151	13500	13500	13500	151	0.0000	no	no	1658	61.7	1658	57.4
21	24637000	1467	800	1924	151	1477	800	1924	151	1484	800	1924	151	244	76	674	151	7	8	92	151	1484	800	1924	151	13500	13500	13500	151	0.0527	no	no	1622	59.0	1622	54.6
21	24638000	1438	813	2437	151	1456	813	2437	151	1465	813	2437	151	270	76	674	151	7	8	92	151	1465	813	2437	151	13500	13500	13500	151	0.0115	no	no	1622	59.0	1622	54.6
21	24639000	1619	817	2667	151	1626	817	2667	151	1631	817	2667	151	278	76	674	151	7	8	92	151	1631	817	2667	151	13500	13500	13500	151	0.0000	no	no	1622	59.0	1622	54.6
21	24640000	1856	829	3357	151	1874	829	3357	151	1867	829	3357	151	306	76	674	151	7	8	92	151	1879	829	3357	151	13500	13500	13500	151	0.0000	no	no	2627	90.2	2627	89.5
21	24641000	1435	813	2437	151	1445	813	2437	151	1515	813	2437	151	302	76	674	151	7	8	92	151	1515	813	2437	151	13500	13500	13500	151	0.0115	no	no	2627	90.2	2627	89.5
21	24642000	1226	796	1855	151	1246	796	1855	151	1391	934	1873	151	321	84	831	151	7	8	92	151	1393	934	1873	151	13500	13500	13500	151	0.0266	no	no	2627	90.2	2627	89.5
21	24643000	1081	738	1662	151	1109	784	1666	151	1317	796	1855	151	333	86	877	151	7	8	92	151	1318	796	1855	151	13500	13500	13500	151	0.0636	no	no	2700	90.9	2700	90.4
21	24644000	1166	656	1831	151	1197	796	1855	151	1346	980	1879	151	264	78	697	151	7	8	92	151	1347	980	1879	151	13500	13500	13500	151	0.0115	no	no	2700	90.9	2700	90.4
21	24645000	1344	980	1879	151	1346	980	1879	151	1427	980	1879	151	189	76	674	151	7	8	92	151	1427	980	1879	151	13500	13500	13500	151	0.0115	no	no	1083	17.2	1083	11.8
21	24646000	1398	980	1879	151	1404	980	1879	151	1433	980	1879	151	183	76	674	151	7	8	92	151	1439	980	1879	151	13500	13500	13500	151	0.0115	no	no	1083	17.2	1083	11.8
21	24647000	1439	980	1879	151	1439	980	1879	151	1460	980	1879	151	155	28	322	151	7	8	92	151	1460	980	1879	151	13500	13500	13500	151	0.0115	no	no	1083	17.2	1083	11.8
21	24648000	1581	996	2518	151	1581	996	2518	151	1602	996	2518	151	148	25	287	151	7	8	92	151	1602	996	2518	151	13500	13500	13500	151	0.0000	no	no	1083	17.2	1083	11.8
21	24649000	1748	1364	2678	151	1748	1364	2678	151	1748	1364	2678	151	147	25	287	151	7	8	92	151	1748	1364	2678	151	13500	13500	13500	151	0.0000	no	no	2007	77.7	2007	75.0
21	24650000	1770	1368	2908	151	1770	1368	2908	151	1770	1368	2908	151	146	25	287	151	11	8	92	151	1770	1368	2908	151	13500	13500	13500	151	0.0000	no	no	1534	52.6	1534	47.8
21	24651000	1732	1364	2678	151	1732	1364	2678	151	1732	1364	2678	151	149	25	287	151	12	8	92	151	1732	1364	2678	151	13500	13500	13500	151	0.0000	no	no	1534	52.6	1534	47.8
21	24652000	1710	1364	2678	151	1710	1364	2678	151	1711	1364	2678	151	147	24	276	151	12	8	92	151	1711	1364	2678	151	13500	13500	13500	151	0.0000	no	no	1534	52.6	1534	47.8
21	24653000	1640	1180	2598	151	1641	1180	2598	151	1642	1180	2598	151	147	24	276	151	19	10	115	151	1644	1180	2598	151	13500	13500	13500	151	0.0000	no	no	1534	52.6	1534	47.8
21	24654000	1527	996	2518	151	1527	996	2518	151	1530	996	2518	151	147	24	276	151	19	10	115	151	1530	996	2518	151	13500	13500	13500	151	0.0000	no	no	1534	52.6	1534	47.8
21	24655000	1337	980	1879	151	1348	980	1879	151	1340	980	1879	151	167	25	287	151	13	10	115	151	1350	980	1879	151	13500	13500	13500	151	0.0115	no	no	1534	52.6	1534	47.8
21	24656000	1299	980	1879	151	1299	980	1879	151	1304	980	1879	151	168	25	287	151	13	10	115	151	1304	980	1879	151	13500	13500	13500	151	0.0115	no	no	1534	52.6	1534	47.8
21	24657000	1311	980	1879	151	1311	980	1879	151	1313	980	1879	151	175	28	322	151	13	10	115	151	1313	980	1879	151	13500	13500	13500	151	0.0115	no	no	1534	52.6	1534	47.8
21	24658000	1303	980	1879	151	1303	980	1879	151	1305	980	1879	151	216	32	368	151	13	10	115	151	1305	980	1879	151	13500	13500	13500	151	0.0115	no	no	1534	52.6	1534	47.8
21	24659000	1319	980	1879	151	1320	980	1879	151	1320	980	1879	151	269	109	433	151	9	8	92	151	1321	980	1879	151	13500	13500	13500	151	0.0115	no	no	1534	52.6	1534	47.8
21	24660000	1428	996	2518	151	1430	996	2518	151	1430	996	2518	151	274	109	433	151	9	8	92	151	1431	996	2518	151	13500	13500	13500	151	0.0000	no	no	1778	68.8	1778	65.0
21	24661000	1497	996	2518	151	1497	996	2518	151	1497	996	2518	151	277	109	433	151	9	8	92	151	1497	996	2518	151	13500	13500	13500	151	0.0000	no	no	1855	72.4	1855	69.4
21	24662000	1497	996	2518	151	1497	996	2518	151	1497	996	2518	151	279	103	396	151	9	8	92	151	1497	996	2518	151	13500	13500	13500	151	0.0000	no	no	1606	57.8	1606	53.3
21	24663000	1499	996	2518	151	1499	996	2518	151	1499	996	2518	151	289	218	403	151	9	8	92	151	1499	996	2518	151	13500	13500	13500	151	0.0000	no	no	1606	57.8	1606	53.3
21	24664000	1558	996	2518	151	1558	996	2518	151	1558	996	2518	151	308	232	484	151	7	8	92	151	1558	996	2518	151	13500	13500	13500	151	0.0000	no	no	1606	57.8	1606	53.3
21	24665000	1619	996	2518	151	1619	996	2518	151	1621	996	2518	151	304	232	484	151	7	8	92	151	1621	996	2518	151	13500	13500	13500	151	0.0000	no	no	2187	83.0	2187	81.3
21	24666000	1698	1180	2598	151	1698	1180	2598	151	1698	1180	2598	151	301	226	450	151	7	8	92	151	1698	1180	2598	151	13500	13500	13500	151	0.0000	no	no	1546	53.6	1546	48.8
21	24667000	1946	1184	2828	151	1946	1184	2828	151	1946	1184	2828	151	295	226	450	151	7	8	92	151	1946	1184	2828	151	13500	13500	13500	151	0.0000	no	no	1443	45.5	1443	40.2
21	24668000	2962	1772	3759	151	2962	1772	3759	151	2962	1772	3759	151	292	224	438	151	6	8	92	151	2962	1772	3759	151	13500	13500	13500	151	0.0000	no	no	4845	99.1	4845	99.1
21	24669000	2691	1772	3759	151	2691	1772	3759	151	2691	1772	3759	151	285	224	438	151	6	8	92	151	2691	1772	3759	151	13500	13500	13500	151	0.0000	no	no	4845	99.1	4845	99.1
21	24670000	2699	1772	3759	151	2699	1772	3759	151	2699	1772	3759	151	281	132	434	151	2	0	0	151	2699	1772	3759	151	13500	13500	13500	151	0.0000	no	no	4845	99.1	4845	99.1
21	24671000	2380	1518	3658	151	2380	1518	3658	151	2393	1518	3658	151	283	132	434	151	2	0	0	151	2393	1518	3658	151	13500	13500	13500	151	0.0000	no	no	4845	99.1	4845	99.1
21	24672000	2227	1364	2678	151	2227	1364	2678	151	2252	1502	2739	151	281	132	434	151	2	0	0	151	2252	1502	2739	151	13500	13500	13500	151	0.0000	no	no	1893	73.8	1893	70.9
21	24673000	2384	1564	3678	151	2384	1564	3678	151	2391	1564	3678	151	281	132	434	151	2	0	0	151	2391	1564	3678	151	13500	13500	13500	151	0.0000	no	no	2440	88.0	2440	86.6
21	24674000	2540	1564	3678	151	2540	1564	3678	151	2540	1564	3678	151	281	132	434	151	2	0	0	151	2540	1564	3678	151	13500	13500	13500	151	0.0000	no	no	1219	27.0	1219	20.8
21	24675000	3242	1979	3819	151	3242	1979	3819	151	3242	1979	3819	151	281	132	434	151	2	0	0	151	3242	1979	3819	151	13500	13500	13500	151	0.0000	no	no	1219	27.0	1219	20.8
21	24676000	3358	2161	3839	151	3358	2161	3839	151	3358	2161	3839	151	281	132	434	151	2	0	0	151	3358	2161	3839	151	13500	13500	13500	151	0.0000	no	no	4325	97.7	4325	97.6
21	24677000	3086	2161	3839	151	3086	2161	3839	151	3086	2161	3839	151	280	132	434	151	2	0	0	151	3086	2161	3839	151	13500	13500	13500	151	0.0000	no	no	4325	97.7	4325	97.6
21	24678000	2751	1772	3759	151	2751	1772	3759	151	2751	1772	3759	151	280	132	434	151	2	0	0	151	2751	1772	3759	151	13500	13500	13500	151	0.0000	no	no	1511	50.9	1511	45.9
21	24679000	2566	1518	3658	151	2566	1518	3658	151	2566	1518	3658	151	275	132	434	151	2	0	0	151	2566	1518	3658	151	13500	13500	13500	151	0.0000	no	no	1511	50.9	1511	45.9
21	24680000	2411	1380	3598	151	2411	1380	3598	151	2411	1380	3598	151	274	132	434	151	2	0	0	151	2411	1380	3598	151	13500	13500	13500	151	0.0000	no	no	1511	50.9	1511	45.9
21	24681000	2154	1380	3598	151	2154	1380	3598	151	2154	1380	3598	151	273	132	434	151	2	0	0	151	2154	1380	3598	151	13500	13500	13500	151	0.0000	no	no	1643	60.7	1643	56.4
21	24682000	1778	1134	2578	151	1778	1134	2578	151	1778	1134	2578	151	279	224	438	151	2	0	0	151	1778	1134	2578	151	13500	13500	13500	151	0.0000	no	no	1643	60.7	1643	56.4
21	24683000	1582	980	1879	151	1582	980	1879	151	1582	980	1879	151	301	224	438	151	2	0	0	151	1582	980	1879	151	13500	13500	13500	151	0.0115	no	no	1643	60.7	1643	56.4
21	24684000	1458	980	1879	151	1458	980	1879	151	1458	980	1879	151	679	302	1630	151	2	0	0	151	1458	980	1879	151	13500	13500	13500	151	0.0115	no	no	1643	60.7	1643	56.4
21	24685000	1395	980	1879	151	1395	980	1879	151	1395	980	1879	151	1183	371	1642	151	2	0	0	151	1395	980	1879	151	13500	13500	13500	151	0.0115	no	no	1156	22.5	1156	16.4
21	24686000	1306	980	1879	151	1306	980	1879	151	1306	980	1879	151	1164	883	1775	151	2	0	0	151	1306	980	1879	151	13500	13500	13500	151	0.0115	no	no	1156	22.5	1156	16.4
21	24687000	1269	980	1879	151	1269	980	1879	151	1269	980	1879	151	1151	883	1775	151	2	0	0	151	1269	980	1879	151	13500	13500	13500	151	0.0115	no	no	1156	22.5	1156	16.4
21	24688000	1212	964	1636	151	1212	964	1636	151	1212	964	1636	151	1105	864	1536	151	2	0	0	151	1212	964	1636	151	13500	13500	13500	151	0.0636	no	no	1156	22.5	1156	16.4
21	24689000	1274	980	1879	151	1274	980	1879	151	1274	980	1879	151	1115	883	1775	151	2	0	0	151	1274	980	1879	151	13500	13500	13500	151	0.0115	no	no	1156	22.5	1156	16.4
21	24690000	1285	980	1879	151	1285	980	1879	151	1285	980	1879	151	1129	883	1775	151	5	8	92	151	1285	980	1879	151	13500	13500	13500	151	0.0115	no	no	1156	22.5	1156	16.4
21	24691000	1246	980	1879	151	1246	980	1879	151	1246	980	1879	151	1145	883	1775	151	5	8	92	151	1246	980	1879	151	13500	13500	13500	151	0.0115	no	no	1156	22.5	1156	16.4
21	24692000	1257	980	1879	151	1258	980	1879	151	1257	980	1879	151	1140	883	1775	151	5	8	92	151	1258	980	1879	151	13500	13500	13500	151	0.0115	no	no	1472	47.8	1472	42.6
21	24693000	1297	980	1879	151	1299	980	1879	151	1297	980	1879	151	1136	883	1775	151	6	8	92	151	1299	980	1879	151	13500	13500	13500	151	0.0115	no	no	1472	47.8	1472	42.6
21	24694000	1356	980	1879	151	1358	980	1879	151	1356	980	1879	151	1183	883	1775	151	9	8	92	151	1358	980	1879	151	13500	13500	13500	151	0.0115	no	no	1757	67.8	1757	63.9
21	24695000	1427	996	2518	151	1427	996	2518	151	1427	996	2518	151	1299	903	2386	151	6	8	92	151	1427	996	2518	151	13500	13500	13500	151	0.0000	no	no	3216	94.4	3216	94.1
21	24696000	1464	996	2518	151	1481	996	2518	151	1464	996	2518	151	630	210	1614	151	6	8	92	151	1481	996	2518	151	13500	13500	13500	151	0.0000	no	no	990	11.8	990	7.2
21	24697000	2242	1196	3518	151	2242	1196	3518	151	2242	1196	3518	151	264	176	847	151	6	8	92	151	2242	1196	3518	151	13500	13500	13500	151	0.0000	no	no	2815	92.0	2815	91.5
21	24698000	2289	1380	3598	151	2289	1380	3598	151	2289	1380	3598	151	127	156	572	151	9	8	92	151	2289	1380	3598	151	13500	13500	13500	151	0.0000	no	no	2815	92.0	2815	91.5
21	24699000	2333	1380	3598	151	2342	1380	3598	151	2333	1380	3598	151	102	100	100	151	9	8	92	151	2342	1380	3598	151	13500	13500	13500	151	0.0000	no	no	3097	93.9	3097	93.5
21	24700000	2297	1380	3598	151	2297	1380	3598	151	2297	1380	3598	151	102	100	100	151	9	8	92	151	2297	1380	3598	151	13500	13500	13500	151	0.0000	no	no	3097	93.9	3097	93.5
21	24701000	2341	1380	3598	151	2341	1380	3598	151	2341	1380	3598	151	102	100	100	151	9	8	92	151	2341	1380	3598	151	13500	13500	13500	151	0.0000	no	no	5719	99.8	5719	99.7
21	24702000	2410	1518	3658	151	2410	1518	3658	151	2410	1518	3658	151	102	100	100	151	9	8	92	151	2410	1518	3658	151	13500	13500	13500	151	0.0000	no	no	5719	99.8	5719	99.7
21	24703000	2550	1772	3759	151	2550	1772	3759	151	2550	1772	3759	151	102	100	100	151	9	8	92	151	2550	1772	3759	151	13500	13500	13500	151	0.0000	no	no	5719	99.8	5719	99.7
21	24704000	2403	1564	3678	151	2403	1564	3678	151	2403	1564	3678	151	100	100	100	151	9	8	92	151	2403	1564	3678	151	13500	13500	13500	151	0.0000	no	no	5719	99.8	5719	99.7
21	24705000	2491	1772	3759	151	2491	1772	3759	151	2491	1772	3759	151	100	100	100	151	9	8	92	151	2491	1772	3759	151	13500	13500	13500	151	0.0000	no	no	1240	28.5	1342	31.0
21	24706000	2385	1564	3678	151	2385	1564	3678	151	2385	1564	3678	151	100	100	100	151	9	8	92	151	2385	1564	3678	151	13500	13500	13500	151	0.0000	no	no	1230	27.8	1230	21.6
21	24707000	2368	1564	3678	151	2368	1564	3678	151	2368	1564	3678	151	100	100	100	151	9	8	92	151	2368	1564	3678	151	13500	13500	13500	151	0.0000	no	no	1385	40.5	1385	34.9
21	24708000	2275	1564	3678	151	2275	1564	3678	151	2275	1564	3678	151	100	100	100	151	9	8	92	151	2275	1564	3678	151	13500	13500	13500	151	0.0000	no	no	1385	40.5	1385	34.9
21	24709000	2138	1502	2739	151	2138	1502	2739	151	2138	1502	2739	151	100	100	100	151	8	8	92	151	2138	1502	2739	151	13500	13500	13500	151	0.0000	no	no	1385	40.5	1385	34.9
21	24710000	1983	1364	2678	151	1983	1364	2678	151	1983	1364	2678	151	100	100	100	151	8	8	92	151	1983	1364	2678	151	13500	13500	13500	151	0.0000	no	no	2390	87.3	2390	85.9
21	24711000	1940	1368	2908	151	1940	1368	2908	151	1940	1368	2908	151	100	100	100	151	9	8	92	151	1940	1368	2908	151	13500	13500	13500	151	0.0000	no	no	2390	87.3	2390	85.9
21	24712000	1846	1180	2598	151	1846	1180	2598	151	1846	1180	2598	151	100	100	100	151	9	8	92	151	1846	1180	2598	151	13500	13500	13500	151	0.0000	no	no	1583	56.3	1583	51.7
21	24713000	1913	1364	2678	151	1913	1364	2678	151	1913	1364	2678	151	100	100	100	151	15	8	92	151	1913	1364	2678	151	13500	13500	13500	151	0.0000	no	no	2366	87.0	2366	85.5
21	24714000	1923	1180	2598	151	1923	1180	2598	151	1923	1180	2598	151	100	100	100	151	15	8	92	151	1923	1180	2598	151	13500	13500	13500	151	0.0000	no	no	2366	87.0	2366	85.5
21	24715000	1717	996	2518	151	1717	996	2518	151	1717	996	2518	151	100	100	100	151	15	8	92	151	1717	996	2518	151	13500	13500	13500	151	0.0000	no	no	2366	87.0	2366	85.5
21	24716000	1442	980	1879	151	1442	980	1879	151	1442	980	1879	151	100	100	100	151	16	8	92	151	1442	980	1879	151	13500	13500	13500	151	0.0115	no	no	2366	87.0	2366	85.5
21	24717000	1424	980	1879	151	1424	980	1879	151	1424	980	1879	151	100	100	100	151	16	8	92	151	1424	980	1879	151	13500	13500	13500	151	0.0115	no	no	2366	87.0	2366	85.5
21	24718000	1481	996	2518	151	1481	996	2518	151	1481	996	2518	151	100	100	100	151	18	8	92	151	1481	996	2518	151	13500	13500	13500	151	0.0000	no	no	1854	72.4	1854	69.4
21	24719000	2140	1380	3598	151	2140	1380	3598	151	2140	1380	3598	151	100	100	100	151	21	10	115	151	2140	1380	3598	151	13500	13500	13500	151	0.0000	no	no	1304	33.8	2897	92.2
21	24720000	2094	1196	3518	151	2094	1196	3518	151	2094	1196	3518	151	100	100	100	151	23	16	184	151	2094	1196	3518	151	13500	13500	13500	151	0.0000	no	no	6253	99.9	6253	99.9
21	24721000	2044	1184	2828	151	2044	1184	2828	151	2044	1184	2828	151	100	100	100	151	23	16	184	151	2044	1184	2828	151	13500	13500	13500	151	0.0000	no	no	6253	99.9	6253	99.9
21	24722000	2255	1196	3518	151	2255	1196	3518	151	2255	1196	3518	151	104	100	100	151	25	16	184	151	2255	1196	3518	151	13500	13500	13500	151	0.0000	no	no	6253	99.9	6253	99.9
21	24723000	2819	1196	3518	151	2819	1196	3518	151	2819	1196	3518	151	104	100	100	151	26	16	184	151	2819	1196	3518	151	13500	13500	13500	151	0.0000	no	no	6253	99.9	6253	99.9
21	24724000	13437	13500	13500	151	13437	13500	13500	151	13437	13500	13500	151	104	100	100	151	27	16	184	151	13437	13500	13500	151	13500	13500	13500	151	0.0000	no	no	6253	99.9	6253	99.9
21	24725000	3448	1772	3759	151	3448	1772	3759	151	3448	1772	3759	151	118	116	284	151	28	16	184	151	3448	1772	3759	151	13500	13500	13500	151	0.0000	no	no	7481	100.0	7481	100.0
21	24726000	3121	1564	3678	151	3121	1564	3678	151	3121	1564	3678	151	118	116	284	151	28	16	184	151	3121	1564	3678	151	13500	13500	13500	151	0.0000	no	no	7481	100.0	7481	100.0
21	24727000	2800	1380	3598	151	2800	1380	3598	151	2800	1380	3598	151	153	120	330	151	28	16	184	151	2800	1380	3598	151	13500	13500	13500	151	0.0000	no	no	1921	74.9	1921	72.0
21	24728000	2233	1196	3518	151	2233	1196	3518	151	2233	1196	3518	151	155	120	330	151	37	16	184	151	2233	1196	3518	151	13500	13500	13500	151	0.0000	no	no	1921	74.9	1921	72.0
21	24729000	1892	1180	2598	151	1892	1180	2598	151	1892	1180	2598	151	201	168	682	151	37	16	184	151	1892	1180	2598	151	13500	13500	13500	151	0.0000	no	no	2505	88.9	2505	87.6
21	24730000	1645	996	2518	151	1645	996	2518	151	1645	996	2518	151	285	168	682	151	49	18	207	151	1645	996	2518	151	13500	13500	13500	151	0.0000	no	no	2132	81.8	2132	80.0
21	24731000	1572	996	2518	151	1575	996	2518	151	1572	996	2518	151	286	168	682	151	54	24	276	151	1575	996	2518	151	13500	13500	13500	151	0.0000	no	no	2132	81.8	2132	80.0
21	24732000	1505	980	1879	151	1510	980	1879	151	1505	980	1879	151	291	168	682	151	59	18	207	151	1510	980	1879	151	13500	13500	13500	151	0.0115	no	no	1331	35.9	1331	30.0
21	24733000	1445	980	1879	151	1464	980	1879	151	1445	980	1879	151	295	168	682	151	65	18	207	151	1464	980	1879	151	13500	13500	13500	151	0.0115	no	no	1331	35.9	1331	30.0
21	24734000	1374	980	1879	151	1417	980	1879	151	1374	980	1879	151	324	237	688	151	67	18	207	151	1417	980	1879	151	13500	13500	13500	151	0.0115	no	no	1331	35.9	1331	30.0
21	24735000	1373	980	1879	151	1385	980	1879	151	1373	980	1879	151	324	237	688	151	71	18	207	151	1385	980	1879	151	13500	13500	13500	151	0.0115	no	no	1331	35.9	1331	30.0
21	24736000	1373	980	1879	151	1374	980	1879	151	1373	980	1879	151	324	237	688	151	82	24	276	151	1374	980	1879	151	13500	13500	13500	151	0.0115	no	no	1500	50.0	1500	45.0
21	24737000	1440	1134	2578	151	1440	1134	2578	151	1440	1134	2578	151	324	237	688	151	98	24	276	151	1440	1134	2578	151	13500	13500	13500	151	0.0000	no	no	3112	93.9	3112	93.6
21	24738000	1395	980	1879	151	1400	980	1879	151	1395	980	1879	151	387	253	1043	151	118	24	276	151	1400	980	1879	151	13500	13500	13500	151	0.0115	no	no	3112	93.9	3112	93.6
21	24739000	1458	1180	2598	151	1467	1180	2598	151	1458	1180	2598	151	389	184	1031	151	135	24	276	151	1467	1180	2598	151	13500	13500	13500	151	0.0000	no	no	1862	72.7	1862	69.7
21	24740000	1436	1164	1904	151	1436	1164	1904	151	1437	1164	1904	151	389	184	1031	151	138	24	276	151	1437	1164	1904	151	13500	13500	13500	151	0.0000	no	no	859	4.6	859	2.7
21	24741000	1183	964	1636	151	1211	964	1636	151	1360	1152	1698	151	393	184	1031	151	138	24	276	151	1360	1152	1698	151	13500	13500	13500	151	0.0000	no	no	859	4.6	859	2.7
21	24742000	1155	964	1636	151	1174	964	1636	151	1341	1152	1698	151	385	184	1031	151	142	24	276	151	1341	1152	1698	151	13500	13500	13500	151	0.0000	no	no	763	1.8	1511	46.0
21	24743000	1179	964	1636	151	1186	964	1636	151	1332	1148	1652	151	337	176	847	151	145	24	276	151	1332	1148	1652	151	13500	13500	13500	151	0.0115	no	no	763	1.8	1511	46.0
21	24744000	1164	952	1498	151	1193	964	1636	151	1323	1148	1652	151	307	176	847	151	150	24	276	151	1325	1148	1652	151	13500	13500	13500	151	0.0115	no	no	763	1.8	1511	46.0
21	24745000	1146	952	1498	151	1177	964	1636	151	1320	1148	1652	151	275	132	434	151	150	24	276	151	1323	1148	1652	151	13500	13500	13500	151	0.0115	no	no	2172	82.6	2172	81.0
21	24746000	1141	952	1498	151	1183	968	1682	151	1324	1152	1698	151	271	40	430	151	151	24	276	151	1329	1152	1698	151	13500	13500	13500	151	0.0000	no	no	2172	82.6	2172	81.0
21	24747000	1145	964	1636	151	1193	968	1682	151	1325	1152	1698	151	82	29	334	151	151	24	276	151	1330	1152	1698	151	13500	13500	13500	151	0.0000	no	no	1162	22.9	1162	16.7
21	24748000	1140	952	1498	151	1191	964	1636	151	1340	1152	1698	151	78	28	322	151	152	24	276	151	1345	1152	1698	151	13500	13500	13500	151	0.0000	no	no	1134	21.1	1134	15.1
21	24749000	1132	948	1452	151	1178	968	1682	151	1326	1152	1698	151	78	28	322	151	152	24	276	151	1338	1164	1904	151	13500	13500	13500	151	0.0000	no	no	1134	21.1	1134	15.1
21	24750000	1132	948	1452	151	1162	964	1636	151	1320	1152	1698	151	78	28	322	151	151	24	276	151	1320	1152	1698	151	13500	13500	13500	151	0.0000	no	no	1134	21.1	1134	15.1
21	24751000	1128	948	1452	151	1158	964	1636	151	1307	1152	1698	151	69	28	322	151	149	24	276	151	1307	1152	1698	151	13500	13500	13500	151	0.0000	no	no	1134	21.1	1134	15.1
21	24752000	1148	964	1636	151	1184	964	1636	151	1325	1164	1904	151	67	28	322	151	150	24	276	151	1330	1164	1904	151	13500	13500	13500	151	0.0000	no	no	1134	21.1	1134	15.1
21	24753000	1124	952	1498	151	1149	964	1636	151	1286	1148	1652	151	67	28	322	151	152	24	276	151	1286	1148	1652	151	13500	13500	13500	151	0.0115	no	no	1134	21.1	1134	15.1
21	24754000	1097	948	1452	151	1123	964	1636	151	1282	1148	1652	151	67	28	322	151	147	24	276	151	1283	1148	1652	151	13500	13500	13500	151	0.0115	no	no	1061	15.9	1061	10.7
21	24755000	1101	948	1452	151	1126	968	1682	151	1291	1164	1904	151	68	28	322	151	146	24	276	151	1293	1164	1904	151	13500	13500	13500	151	0.0000	no	no	1061	15.9	1061	10.7
21	24756000	1083	906	1494	151	1111	980	1879	151	1346	1164	1904	151	76	32	368	151	142	24	276	151	1350	1164	1904	151	13500	13500	13500	151	0.0000	no	no	1061	15.9	1061	10.7
21	24757000	1074	764	1436	151	1091	948	1452	151	1287	980	1879	151	72	32	368	151	142	24	276	151	1291	980	1879	151	13500	13500	13500	151	0.0115	no	no	1061	15.9	1061	10.7
21	24758000	1057	764	1436	151	1070	948	1452	151	1295	980	1879	151	74	32	368	151	140	24	276	151	1299	980	1879	151	13500	13500	13500	151	0.0115	no	no	1061	15.9	1061	10.7
21	24759000	1034	748	1252	151	1054	936	1314	151	1243	980	1879	151	175	124	376	151	143	24	276	151	1247	980	1879	151	13500	13500	13500	151	0.0115	no	no	1145	21.8	1145	15.7
21	24760000	1011	748	1252	151	1031	752	1298	151	1247	980	1879	151	175	124	376	151	142	24	276	151	1252	980	1879	151	13500	13500	13500	151	0.0115	no	no	1145	21.8	1145	15.7
21	24761000	1019	764	1436	151	1031	764	1436	151	1260	980	1879	151	181	124	376	151	136	24	276	151	1260	980	1879	151	13500	13500	13500	151	0.0115	no	no	650	0.4	650	0.1
21	24762000	1029	768	1482	151	1033	952	1498	151	1345	980	1879	151	182	124	376	151	138	24	276	151	1345	980	1879	151	13500	13500	13500	151	0.0115	no	no	650	0.4	650	0.1
21	24763000	1061	938	1942	151	1086	950	2498	151	1801	1013	3437	151	222	124	376	151	139	24	276	151	1801	1013	3437	151	13500	13500	13500	151	0.0000	no	no	650	0.4	650	0.1
21	24764000	990	886	1264	151	993	890	1310	151	2303	1334	3578	151	218	124	376	151	138	24	276	151	2303	1334	3578	151	13500	13500	13500	151	0.0000	no	no	4325	97.7	4325	97.6
21	24765000	995	932	1268	151	998	936	1314	151	2099	1013	3437	151	226	132	434	151	132	16	184	151	2099	1013	3437	151	13500	13500	13500	151	0.0000	no	no	4325	97.7	4325	97.6
21	24766000	1001	936	1314	151	1001	936	1314	151	1187	984	1948	151	220	132	434	151	132	16	184	151	1187	984	1948	151	13500	13500	13500	151	0.0000	no	no	2280	84.7	2280	83.2
21	24767000	1007	948	1452	151	1014	948	1452	151	1058	980	1879	151	220	132	434	151	130	16	184	151	1058	980	1879	151	13500	13500	13500	151	0.0115	no	no	1093	17.9	2371	85.6
21	24768000	1055	968	1682	151	1055	968	1682	151	1060	968	1682	151	223	132	434	151	128	16	184	151	1060	968	1682	151	13500	13500	13500	151	0.0527	no	no	1703	65.0	1703	60.9
21	24769000	1039	948	1452	151	1069	964	1636	151	1044	948	1452	151	268	158	583	151	128	16	184	151	1074	964	1636	151	13500	13500	13500	151	0.0949	no	no	1592	57.0	1592	52.4
21	24770000	1044	948	1452	151	1054	948	1452	151	1050	948	1452	151	148	124	376	151	125	16	184	151	1059	948	1452	151	13500	13500	13500	151	0.0949	no	no	1592	57.0	1592	52.4
21	24771000	1046	948	1452	151	1056	948	1452	151	1046	948	1452	151	132	118	307	151	128	16	184	151	1056	948	1452	151	13500	13500	13500	151	0.0949	no	no	1592	57.0	1592	52.4
21	24772000	1057	948	1452	151	1058	948	1452	151	1058	948	1452	151	109	116	284	151	130	16	184	151	1058	948	1452	151	13500	13500	13500	151	0.0949	no	no	1592	57.0	1592	52.4
21	24773000	1037	764	1436	151	1048	948	1452	151	1048	948	1452	151	109	116	284	151	133	16	184	151	1048	948	1452	151	13500	13500	13500	151	0.0949	no	no	1592	57.0	1592	52.4
21	24774000	1000	764	1436	151	1038	948	1452	151	1038	948	1452	151	107	116	284	151	133	16	184	151	1038	948	1452	151	13500	13500	13500	151	0.0949	no	no	1592	57.0	1592	52.4
21	24775000	1000	764	1436	151	1038	948	1452	151	1038	948	1452	151	101	100	100	151	138	16	184	151	1038	948	1452	151	13500	13500	13500	151	0.0949	no	no	1592	57.0	1592	52.4
21	24776000	992	764	1436	151	1030	948	1452	151	1030	948	1452	151	101	100	100	151	138	16	184	151	1030	948	1452	151	13500	13500	13500	151	0.0949	no	no	1592	57.0	1592	52.4
21	24777000	1017	780	1620	151	1056	964	1636	151	1056	964	1636	151	101	100	100	151	142	24	276	151	1056	964	1636	151	13500	13500	13500	151	0.0636	no	no	1392	41.1	1392	35.6
21	24778000	1063	796	1855	151	1101	980	1879	151	1101	980	1879	151	101	100	100	151	142	24	276	151	1101	980	1879	151	13500	13500	13500	151	0.0115	no	no	1392	41.1	1392	35.6
21	24779000	1174	796	1855	151	1193	980	1879	151	1193	980	1879	151	101	100	100	151	142	24	276	151	1193	980	1879	151	13500	13500	13500	151	0.0115	no	no	1392	41.1	1392	35.6
21	24780000	1302	980	1879	151	1306	980	1879	151	1306	980	1879	151	101	100	100	151	143	24	276	151	1306	980	1879	151	13500	13500	13500	151	0.0115	no	no	1802	70.0	1802	66.2
21	24781000	1391	996	2518	151	1391	996	2518	151	1391	996	2518	151	101	100	100	151	144	24	276	151	1391	996	2518	151	13500	13500	13500	151	0.0000	no	no	1802	70.0	1802	66.2
21	24782000	1497	996	2518	151	1553	996	2518	151	1553	996	2518	151	100	100	100	151	145	24	276	151	1553	996	2518	151	13500	13500	13500	151	0.0000	no	no	1802	70.0	1802	66.2
21	24783000	1687	813	2437	151	1693	950	2498	151	1693	950	2498	151	100	100	100	151	168	120	330	151	1693	950	2498	151	13500	13500	13500	151	0.0000	no	no	1802	70.0	1802	66.2
21	24784000	1911	1013	3437	151	1911	1013	3437	151	1911	1013	3437	151	100	100	100	151	197	140	480	151	1911	1013	3437	151	13500	13500	13500	151	0.0000	no	no	2107	81.2	2107	79.4
21	24785000	2434	1196	3518	151	2434	1196	3518	151	2434	1196	3518	151	100	100	100	151	200	140	480	151	2434	1196	3518	151	13500	13500	13500	151	0.0000	no	no	1798	69.8	1798	66.0
21	24786000	4997	3161	11973	151	4997	3161	11973	151	4997	3161	11973	151	100	100	100	151	202	140	480	151	4997	3161	11973	151	13500	13500	13500	151	0.0000	no	no	4366	97.8	4366	97.7
21	24787000	3934	3080	3920	151	3934	3080	3920	151	3934	3080	3920	151	100	100	100	151	233	140	480	151	3934	3080	3920	151	13500	13500	13500	151	0.0000	no	no	4366	97.8	4366	97.7
21	24788000	3960	3080	3920	151	3960	3080	3920	151	3960	3080	3920	151	101	100	100	151	215	140	480	151	3960	3080	3920	151	13500	13500	13500	151	0.0000	no	no	4366	97.8	4366	97.7
21	24789000	3980	4000	4000	151	3980	4000	4000	151	3980	4000	4000	151	101	100	100	151	217	140	480	151	3980	4000	4000	151	13500	13500	13500	151	0.0000	no	no	2969	93.1	2969	92.8
21	24790000	3940	3080	3920	151	3940	3080	3920	151	3940	3080	3920	151	101	100	100	151	220	140	480	151	3940	3080	3920	151	13500	13500	13500	151	0.0000	no	no	2969	93.1	2969	92.8
21	24791000	3821	3080	3920	151	3821	3080	3920	151	3821	3080	3920	151	101	100	100	151	224	140	480	151	3821	3080	3920	151	13500	13500	13500	151	0.0000	no	no	2969	93.1	2969	92.8
21	24792000	3702	3080	3920	151	3702	3080	3920	151	3702	3080	3920	151	101	100	100	151	236	140	480	151	3702	3080	3920	151	13500	13500	13500	151	0.0000	no	no	2969	93.1	2969	92.8
21	24793000	3546	2161	3839	151	3546	2161	3839	151	3546	2161	3839	151	101	100	100	151	237	140	480	151	3546	2161	3839	151	13500	13500	13500	151	0.0000	no	no	2969	93.1	2969	92.8
21	24794000	3054	1772	3759	151	3054	1772	3759	151	3054	1772	3759	151	101	100	100	151	242	140	480	151	3054	1772	3759	151	13500	13500	13500	151	0.0000	no	no	2969	93.1	2969	92.8
21	24795000	2833	1772	3759	151	2833	1772	3759	151	2833	1772	3759	151	101	100	100	151	246	140	480	151	2833	1772	3759	151	13500	13500	13500	151	0.0000	no	no	2969	93.1	2969	92.8
21	24796000	3046	2161	3839	151	3046	2161	3839	151	3046	2161	3839	151	101	100	100	151	259	140	480	151	3046	2161	3839	151	13500	13500	13500	151	0.0000	no	no	3962	97.0	3962	96.8
21	24797000	3305	2161	3839	151	3305	2161	3839	151	3305	2161	3839	151	101	100	100	151	259	140	480	151	3305	2161	3839	151	13500	13500	13500	151	0.0000	no	no	4553	98.8	4553	98.7
21	24798000	3268	2161	3839	151	3268	2161	3839	151	3268	2161	3839	151	101	100	100	151	254	140	480	151	3268	2161	3839	151	13500	13500	13500	151	0.0000	no	no	4553	98.8	4553	98.7
21	24799000	3278	2161	3839	151	3278	2161	3839	151	3278	2161	3839	151	101	100	100	151	252	140	480	151	3278	2161	3839	151	13500	13500	13500	151	0.0000	no	no	4553	98.8	4553	98.7
21	24800000	3344	2161	3839	151	3344	2161	3839	151	3344	2161	3839	151	101	100	100	151	272	168	682	151	3344	2161	3839	151	13500	13500	13500	151	0.0000	no	no	4553	98.8	4553	98.7
21	24801000	3460	3080	3920	151	3460	3080	3920	151	3460	3080	3920	151	103	102	123	151	255	76	674	151	3460	3080	3920	151	13500	13500	13500	151	0.0000	no	no	4553	98.8	4553	98.7
21	24802000	3457	3080	3920	151	3457	3080	3920	151	3457	3080	3920	151	103	102	123	151	253	76	674	151	3457	3080	3920	151	13500	13500	13500	151	0.0000	no	no	4553	98.8	4553	98.7
21	24803000	3384	3080	3920	151	3384	3080	3920	151	3384	3080	3920	151	132	124	376	151	250	76	674	151	3384	3080	3920	151	13500	13500	13500	151	0.0000	no	no	4553	98.8	4553	98.7
21	24804000	3371	2161	3839	151	3371	2161	3839	151	3371	2161	3839	151	143	132	434	151	196	29	334	151	3371	2161	3839	151	13500	13500	13500	151	0.0000	no	no	4553	98.8	4553	98.7
21	24805000	3130	1979	3819	151	3130	1979	3819	151	3130	1979	3819	151	159	132	434	151	217	76	674	151	3130	1979	3819	151	13500	13500	13500	151	0.0000	no	no	4553	98.8	4553	98.7
21	24806000	3081	2161	3839	151	3081	2161	3839	151	3081	2161	3839	151	181	132	434	151	217	76	674	151	3081	2161	3839	151	13500	13500	13500	151	0.0000	no	no	5114	99.4	5114	99.3
21	24807000	3146	2161	3839	151	3146	2161	3839	151	3146	2161	3839	151	206	134	446	151	206	76	674	151	3146	2161	3839	151	13500	13500	13500	151	0.0000	no	no	5114	99.4	5114	99.3
21	24808000	3113	2161	3839	151	3113	2161	3839	151	3113	2161	3839	151	229	132	434	151	190	76	674	151	3113	2161	3839	151	13500	13500	13500	151	0.0000	no	no	1298	33.2	1298	27.2
21	24809000	3222	2161	3839	151	3222	2161	3839	151	3222	2161	3839	151	268	156	572	151	95	24	276	151	3222	2161	3839	151	13500	13500	13500	151	0.0000	no	no	1639	60.4	1639	56.1
21	24810000	3172	2161	3839	151	3172	2161	3839	151	3172	2161	3839	151	274	156	572	151	59	16	184	151	3172	2161	3839	151	13500	13500	13500	151	0.0000	no	no	2200	83.2	2200	81.6
21	24811000	3497	2850	3900	151	3497	2850	3900	151	3497	2850	3900	151	354	156	572	151	59	16	184	151	3497	2850	3900	151	13500	13500	13500	151	0.0000	no	no	4717	99.0	4717	98.9
21	24812000	2910	1334	3578	151	2910	1334	3578	151	2910	1334	3578	151	404	156	572	151	54	16	184	151	2910	1334	3578	151	13500	13500	13500	151	0.0000	no	no	4717	99.0	4717	98.9
21	24813000	2213	1196	3518	151	2213	1196	3518	151	2213	1196	3518	151	488	337	875	151	48	16	184	151	2213	1196	3518	151	13500	13500	13500	151	0.0000	no	no	1338	36.5	2888	92.1
21	24814000	1717	996	2518	151	1717	996	2518	151	1717	996	2518	151	588	368	1063	151	48	16	184	151	1717	996	2518	151	13500	13500	13500	151	0.0000	no	no	2185	82.9	2185	81.3
21	24815000	1546	996	2518	151	1546	996	2518	151	1546	996	2518	151	620	362	925	151	48	16	184	151	1546	996	2518	151	13500	13500	13500	151	0.0000	no	no	2185	82.9	2185	81.3
21	24816000	1431	980	1879	151	1431	980	1879	151	1431	980	1879	151	634	360	879	151	47	16	184	151	1431	980	1879	151	13500	13500	13500	151	0.0115	no	no	2322	85.5	2322	84.0
21	24817000	1409	980	1879	151	1409	980	1879	151	1409	980	1879	151	750	408	1117	151	46	16	184	151	1409	980	1879	151	13500	13500	13500	151	0.0115	no	no	2322	85.5	2322	84.0
21	24818000	1629	1180	2598	151	1629	1180	2598	151	1629	1180	2598	151	740	411	1255	151	46	16	184	151	1629	1180	2598	151	13500	13500	13500	151	0.0000	no	no	2322	85.5	2322	84.0
21	24819000	2152	1196	3518	151	2152	1196	3518	151	2152	1196	3518	151	811	644	1512	151	44	16	184	151	2152	1196	3518	151	13500	13500	13500	151	0.0000	no	no	3429	95.3	3429	95.1
21	24820000	2357	1518	3658	151	2357	1518	3658	151	2357	1518	3658	151	744	628	1144	151	44	16	184	151	2357	1518	3658	151	13500	13500	13500	151	0.0000	no	no	1903	74.2	1903	71.3
21	24821000	2354	1380	3598	151	2354	1380	3598	151	2354	1380	3598	151	740	628	1144	151	40	16	184	151	2354	1380	3598	151	13500	13500	13500	151	0.0000	no	no	1903	74.2	1903	71.3
21	24822000	2272	1380	3598	151	2272	1380	3598	151	2272	1380	3598	151	718	614	822	151	38	16	184	151	2272	1380	3598	151	13500	13500	13500	151	0.0000	no	no	3308	94.9	3308	94.6
21	24823000	2045	1364	2678	151	2045	1364	2678	151	2045	1364	2678	151	718	614	822	151	42	16	184	151	2045	1364	2678	151	13500	13500	13500	151	0.0000	no	no	3308	94.9	3308	94.6
21	24824000	1914	1180	2598	151	1914	1180	2598	151	1914	1180	2598	151	718	614	822	151	42	16	184	151	1914	1180	2598	151	13500	13500	13500	151	0.0000	no	no	3308	94.9	3308	94.6
21	24825000	1972	1196	3518	151	1972	1196	3518	151	1972	1196	3518	151	718	614	822	151	28	16	184	151	1972	1196	3518	151	13500	13500	13500	151	0.0000	no	no	3308	94.9	3308	94.6
21	24826000	2679	1334	3578	151	2679	1334	3578	151	2679	1334	3578	151	718	614	822	151	28	16	184	151	2679	1334	3578	151	13500	13500	13500	151	0.0000	no	no	3308	94.9	3308	94.6
21	24827000	11278	4764	12736	151	11278	4764	12736	151	11278	4764	12736	151	718	614	822	151	23	16	184	151	11278	4764	12736	151	13500	13500	13500	151	0.0000	no	no	2851	92.2	2851	91.8
21	24828000	4036	3080	3920	151	4036	3080	3920	151	4036	3080	3920	151	703	612	776	151	21	16	184	151	4036	3080	3920	151	13500	13500	13500	151	0.0000	no	no	4179	97.4	4179	97.3
21	24829000	3702	3080	3920	151	3702	3080	3920	151	3702	3080	3920	151	703	612	776	151	20	16	184	151	3702	3080	3920	151	13500	13500	13500	151	0.0000	no	no	3339	95.0	3339	94.7
21	24830000	3430	2850	3900	151	3430	2850	3900	151	3430	2850	3900	151	703	612	776	151	16	8	92	151	3430	2850	3900	151	13500	13500	13500	151	0.0000	no	no	1322	35.2	1322	29.3
21	24831000	3238	2161	3839	151	3238	2161	3839	151	3238	2161	3839	151	703	612	776	151	14	8	92	151	3238	2161	3839	151	13500	13500	13500	151	0.0000	no	no	1322	35.2	1322	29.3
21	24832000	2901	2161	3839	151	2901	2161	3839	151	2901	2161	3839	151	703	612	776	151	12	8	92	151	2901	2161	3839	151	13500	13500	13500	151	0.0000	no	no	1322	35.2	1322	29.3
21	24833000	2974	2161	3839	151	2974	2161	3839	151	2974	2161	3839	151	1354	883	1775	151	11	8	92	151	2974	2161	3839	151	13500	13500	13500	151	0.0000	no	no	1278	31.7	1278	25.6
21	24834000	2778	2161	3839	151	2778	2161	3839	151	2778	2161	3839	151	1406	1251	1824	151	11	8	92	151	2778	2161	3839	151	13500	13500	13500	151	0.0000	no	no	2219	83.6	2219	82.0
21	24835000	2651	1754	3069	151	2651	1754	3069	151	2651	1754	3069	151	1419	1251	1824	151	11	8	92	151	2651	1754	3069	151	13500	13500	13500	151	0.0000	no	no	2219	83.6	2219	82.0
21	24836000	2753	2161	3839	151	2753	2161	3839	151	2753	2161	3839	151	1421	1251	1824	151	11	8	92	151	2753	2161	3839	151	13500	13500	13500	151	0.0000	no	no	2219	83.6	2219	82.0
21	24837000	2901	2161	3839	151	2901	2161	3839	151	2901	2161	3839	151	1131	220	1911	151	11	8	92	151	2901	2161	3839	151	13500	13500	13500	151	0.0000	no	no	1464	47.2	1464	42.0
21	24838000	3089	2161	3839	151	3089	2161	3839	151	3089	2161	3839	151	213	156	572	151	11	8	92	151	3089	2161	3839	151	13500	13500	13500	151	0.0000	no	no	1321	35.1	1321	29.1
21	24839000	2009	1150	3498	151	2009	1150	3498	151	2009	1150	3498	151	183	144	503	151	11	8	92	151	2009	1150	3498	151	13500	13500	13500	151	0.0000	no	no	1321	35.1	1321	29.1
21	24840000	1483	980	1879	151	1484	980	1879	151	1484	980	1879	151	172	140	480	151	8	8	92	151	1484	980	1879	151	13500	13500	13500	151	0.0115	no	no	960	10.2	1157	16.4
21	24841000	1411	980	1879	151	1411	980	1879	151	1411	980	1879	151	172	140	480	151	8	8	92	151	1411	980	1879	151	13500	13500	13500	151	0.0115	no	no	960	10.2	1157	16.4
21	24842000	1339	980	1879	151	1339	980	1879	151	1339	980	1879	151	154	140	480	151	8	8	92	151	1339	980	1879	151	13500	13500	13500	151	0.0115	no	no	960	10.2	1157	16.4
21	24843000	1323	980	1879	151	1323	980	1879	151	1323	980	1879	151	112	116	284	151	8	8	92	151	1323	980	1879	151	13500	13500	13500	151	0.0115	no	no	960	10.2	1157	16.4
21	24844000	1306	980	1879	151	1306	980	1879	151	1306	980	1879	151	112	116	284	151	8	8	92	151	1306	980	1879	151	13500	13500	13500	151	0.0115	no	no	3397	95.2	3397	95.0
21	24845000	1379	996	2518	151	1379	996	2518	151	1379	996	2518	151	112	116	284	151	8	8	92	151	1379	996	2518	151	13500	13500	13500	151	0.0000	no	no	3397	95.2	3397	95.0
21	24846000	1317	980	1879	151	1317	980	1879	151	1317	980	1879	151	112	116	284	151	8	8	92	151	1317	980	1879	151	13500	13500	13500	151	0.0115	no	no	3397	95.2	3397	95.0
21	24847000	1269	796	1855	151	1269	796	1855	151	1269	796	1855	151	112	116	284	151	8	8	92	151	1269	796	1855	151	13500	13500	13500	151	0.0636	no	no	3397	95.2	3397	95.0
21	24848000	1228	796	1855	151	1228	796	1855	151	1228	796	1855	151	113	116	284	151	8	8	92	151	1228	796	1855	151	13500	13500	13500	151	0.0636	no	no	3397	95.2	3397	95.0
21	24849000	1244	796	1855	151	1244	796	1855	151	1244	796	1855	151	113	116	284	151	8	8	92	151	1244	796	1855	151	13500	13500	13500	151	0.0636	no	no	2101	80.1	2101	78.3
21	24850000	1219	796	1855	151	1219	796	1855	151	1219	796	1855	151	113	116	284	151	8	8	92	151	1219	796	1855	151	13500	13500	13500	151	0.0636	no	no	1954	76.0	1954	73.2
21	24851000	1105	780	1620	151	1105	780	1620	151	1105	780	1620	151	110	108	192	151	8	8	92	151	1105	780	1620	151	13500	13500	13500	151	0.0949	no	no	1954	76.0	1954	73.2
21	24852000	1037	780	1620	151	1037	780	1620	151	1037	780	1620	151	106	108	192	151	8	8	92	151	1037	780	1620	151	13500	13500	13500	151	0.0949	no	no	1283	32.0	1283	25.9
21	24853000	1036	796	1855	151	1038	796	1855	151	1036	796	1855	151	106	108	192	151	8	8	92	151	1038	796	1855	151	13500	13500	13500	151	0.0636	no	no	1283	32.0	1283	25.9
21	24854000	1056	796	1855	151	1058	796	1855	151	1056	796	1855	151	106	108	192	151	8	8	92	151	1058	796	1855	151	13500	13500	13500	151	0.0636	no	no	1283	32.0	1283	25.9
21	24855000	1046	796	1855	151	1050	796	1855	151	1046	796	1855	151	106	108	192	151	8	8	92	151	1050	796	1855	151	13500	13500	13500	151	0.0636	no	no	1283	32.0	1283	25.9
21	24856000	1146	817	2667	151	1151	817	2667	151	1150	817	2667	151	106	108	192	151	8	8	92	151	1151	817	2667	151	13500	13500	13500	151	0.0000	no	no	1283	32.0	1283	25.9
21	24857000	879	764	1436	151	886	764	1436	151	885	764	1436	151	106	108	192	151	8	8	92	151	886	764	1436	151	13500	13500	13500	151	0.1071	no	no	1283	32.0	1283	25.9
21	24858000	837	748	1252	151	874	764	1436	151	842	748	1252	151	106	108	192	151	7	8	92	151	874	764	1436	151	13500	13500	13500	151	0.1011	no	no	1283	32.0	1283	25.9
21	24859000	820	748	1252	151	860	764	1436	151	825	748	1252	151	102	100	100	151	7	8	92	151	860	764	1436	151	13500	13500	13500	151	0.1011	no	no	1283	32.0	1283	25.9
21	24860000	817	736	1114	151	824	736	1114	151	823	736	1114	151	103	108	192	151	7	8	92	151	824	736	1114	151	13500	13500	13500	151	0.0845	no	no	1283	32.0	1283	25.9
21	24861000	808	732	1068	151	821	736	1114	151	821	736	1114	151	103	108	192	151	6	8	92	151	823	736	1114	151	13500	13500	13500	151	0.0845	no	no	1283	32.0	1283	25.9
21	24862000	840	764	1436	151	852	764	1436	151	852	764	1436	151	103	108	192	151	6	8	92	151	853	764	1436	151	13500	13500	13500	151	0.1071	no	no	1283	32.0	1283	25.9
21	24863000	811	748	1252	151	813	748	1252	151	814	748	1252	151	103	108	192	151	6	8	92	151	814	748	1252	151	13500	13500	13500	151	0.1011	no	no	1283	32.0	1283	25.9
21	24864000	839	748	1252	151	839	748	1252	151	839	748	1252	151	103	108	192	151	5	8	92	151	839	748	1252	151	13500	13500	13500	151	0.1011	no	no	1283	32.0	1283	25.9
21	24865000	854	748	1252	151	854	748	1252	151	854	748	1252	151	103	108	192	151	5	8	92	151	854	748	1252	151	13500	13500	13500	151	0.1011	no	no	1283	32.0	1283	25.9
21	24866000	896	780	1620	151	896	780	1620	151	896	780	1620	151	103	108	192	151	5	8	92	151	896	780	1620	151	13500	13500	13500	151	0.0949	no	no	1283	32.0	1283	25.9
21	24867000	900	784	1666	151	900	784	1666	151	900	784	1666	151	103	108	192	151	5	8	92	151	900	784	1666	151	13500	13500	13500	151	0.0889	no	no	2210	83.4	2210	81.8
21	24868000	955	796	1855	151	955	796	1855	151	955	796	1855	151	101	100	100	151	5	8	92	151	955	796	1855	151	13500	13500	13500	151	0.0636	no	no	1044	14.9	1044	9.8
21	24869000	910	748	1252	151	910	748	1252	151	910	748	1252	151	101	100	100	151	5	8	92	151	910	748	1252	151	13500	13500	13500	151	0.1011	no	no	1231	27.9	1231	21.7
21	24870000	885	748	1252	151	885	748	1252	151	885	748	1252	151	101	100	100	151	5	8	92	151	885	748	1252	151	13500	13500	13500	151	0.1011	no	no	1825	71.1	1825	67.4
21	24871000	881	748	1252	151	881	748	1252	151	881	748	1252	151	100	100	100	151	5	8	92	151	881	748	1252	151	13500	13500	13500	151	0.1011	no	no	1825	71.1	1825	67.4
21	24872000	900	748	1252	151	900	748	1252	151	900	748	1252	151	100	100	100	151	5	8	92	151	900	748	1252	151	13500	13500	13500	151	0.1011	no	no	1825	71.1	1825	67.4
21	24873000	940	780	1620	151	940	780	1620	151	940	780	1620	151	100	100	100	151	5	8	92	151	940	780	1620	151	13500	13500	13500	151	0.0949	no	no	1825	71.1	1825	67.4
21	24874000	965	784	1666	151	965	784	1666	151	965	784	1666	151	100	100	100	151	5	8	92	151	965	784	1666	151	13500	13500	13500	151	0.0889	no	no	1825	71.1	1825	67.4
21	24875000	977	780	1620	151	977	780	1620	151	977	780	1620	151	100	100	100	151	5	8	92	151	977	780	1620	151	13500	13500	13500	151	0.0949	no	no	1825	71.1	1825	67.4
21	24876000	1020	780	1620	151	1020	780	1620	151	1020	780	1620	151	100	100	100	151	5	8	92	151	1020	780	1620	151	13500	13500	13500	151	0.0949	no	no	1825	71.1	1825	67.4
21	24877000	1289	813	2437	151	1289	813	2437	151	1289	813	2437	151	100	100	100	151	9	8	92	151	1289	813	2437	151	13500	13500	13500	151	0.0115	no	no	1825	71.1	1825	67.4
21	24878000	1250	934	1873	151	1250	934	1873	151	1250	934	1873	151	100	100	100	151	9	8	92	151	1250	934	1873	151	13500	13500	13500	151	0.0266	no	no	1825	71.1	1825	67.4
21	24879000	1266	980	1879	151	1266	980	1879	151	1266	980	1879	151	100	100	100	151	9	8	92	151	1266	980	1879	151	13500	13500	13500	151	0.0115	no	no	1614	58.4	1614	54.0
21	24880000	1346	980	1879	151	1346	980	1879	151	1346	980	1879	151	100	100	100	151	9	8	92	151	1346	980	1879	151	13500	13500	13500	151	0.0115	no	no	1614	58.4	1614	54.0
21	24881000	1397	1118	1898	151	1397	1118	1898	151	1397	1118	1898	151	100	100	100	151	9	8	92	151	1397	1118	1898	151	13500	13500	13500	151	0.0000	no	no	1614	58.4	1614	54.0
21	24882000	1400	1164	1904	151	1400	1164	1904	151	1400	1164	1904	151	103	100	100	151	5	8	92	151	1400	1164	1904	151	13500	13500	13500	151	0.0000	no	no	1428	44.3	1428	38.9
21	24883000	1465	1164	1904	151	1465	1164	1904	151	1465	1164	1904	151	103	100	100	151	4	8	92	151	1465	1164	1904	151	13500	13500	13500	151	0.0000	no	no	3638	96.0	3638	95.9
21	24884000	1394	1164	1904	151	1394	1164	1904	151	1394	1164	1904	151	103	100	100	151	4	8	92	151	1394	1164	1904	151	13500	13500	13500	151	0.0000	no	no	1705	65.1	1705	61.0
21	24885000	1375	1164	1904	151	1375	1164	1904	151	1375	1164	1904	151	103	100	100	151	4	8	92	151	1375	1164	1904	151	13500	13500	13500	151	0.0000	no	no	1705	65.1	1705	61.0
21	24886000	1315	1148	1652	151	1315	1148	1652	151	1315	1148	1652	151	103	100	100	151	4	8	92	151	1315	1148	1652	151	13500	13500	13500	151	0.0115	no	no	2465	88.4	2465	87.0
21	24887000	1307	1148	1652	151	1307	1148	1652	151	1307	1148	1652	151	103	100	100	151	4	8	92	151	1307	1148	1652	151	13500	13500	13500	151	0.0115	no	no	3361	95.1	3361	94.8
21	24888000	1295	1102	1648	151	1295	1102	1648	151	1295	1102	1648	151	102	100	100	151	4	8	92	151	1295	1102	1648	151	13500	13500	13500	151	0.0266	no	no	3361	95.1	3361	94.8
21	24889000	1291	1102	1648	151	1291	1102	1648	151	1291	1102	1648	151	102	100	100	151	4	8	92	151	1291	1102	1648	151	13500	13500	13500	151	0.0266	no	no	1716	65.7	1716	61.6
21	24890000	1274	1102	1648	151	1274	1102	1648	151	1274	1102	1648	151	104	108	192	151	4	8	92	151	1274	1102	1648	151	13500	13500	13500	151	0.0266	no	no	1716	65.7	1716	61.6
21	24891000	1332	1134	2578	151	1332	1134	2578	151	1332	1134	2578	151	104	108	192	151	4	8	92	151	1332	1134	2578	151	13500	13500	13500	151	0.0000	no	no	1716	65.7	1716	61.6
21	24892000	1288	1148	1652	151	1288	1148	1652	151	1288	1148	1652	151	104	108	192	151	4	8	92	151	1288	1148	1652	151	13500	13500	13500	151	0.0115	no	no	1716	65.7	1716	61.6
21	24893000	1355	1164	1904	151	1359	1164	1904	151	1362	1164	1904	151	106	108	192	151	4	8	92	151	1362	1164	1904	151	13500	13500	13500	151	0.0000	no	no	1716	65.7	1716	61.6
21	24894000	1391	1164	1904	151	1391	1164	1904	151	1391	1164	1904	151	106	108	192	151	4	8	92	151	1391	1164	1904	151	13500	13500	13500	151	0.0000	no	no	1716	65.7	1716	61.6
21	24895000	1431	1168	1973	151	1431	1168	1973	151	1431	1168	1973	151	106	108	192	151	4	8	92	151	1431	1168	1973	151	13500	13500	13500	151	0.0000	no	no	1202	25.7	1202	19.4
21	24896000	1393	1164	1904	151	1393	1164	1904	151	1393	1164	1904	151	107	108	192	151	3	8	92	151	1393	1164	1904	151	13500	13500	13500	151	0.0000	no	no	4489	98.7	4489	98.6
21	24897000	1379	1164	1904	151	1379	1164	1904	151	1379	1164	1904	151	107	108	192	151	3	8	92	151	1379	1164	1904	151	13500	13500	13500	151	0.0000	no	no	4489	98.7	4489	98.6
21	24898000	1507	1180	2598	151	1507	1180	2598	151	1507	1180	2598	151	107	108	192	151	3	8	92	151	1507	1180	2598	151	13500	13500	13500	151	0.0000	no	no	4489	98.7	4489	98.6
21	24899000	1557	1180	2598	151	1557	1180	2598	151	1557	1180	2598	151	107	108	192	151	3	8	92	151	1557	1180	2598	151	13500	13500	13500	151	0.0000	no	no	1676	62.7	1676	58.5
21	24900000	1454	1164	1904	151	1454	1164	1904	151	1454	1164	1904	151	107	108	192	151	3	8	92	151	1454	1164	1904	151	13500	13500	13500	151	0.0000	no	no	1921	74.9	1921	72.0
21	24901000	1460	1180	2598	151	1460	1180	2598	151	1472	1180	2598	151	107	108	192	151	3	8	92	151	1472	1180	2598	151	13500	13500	13500	151	0.0000	no	no	1921	74.9	1921	72.0
21	24902000	1637	1196	3518	151	1637	1196	3518	151	1646	1196	3518	151	107	108	192	151	3	8	92	151	1646	1196	3518	151	13500	13500	13500	151	0.0000	no	no	1921	74.9	1921	72.0
21	24903000	3964	3080	3920	151	3964	3080	3920	151	3964	3080	3920	151	107	108	192	151	3	8	92	151	3964	3080	3920	151	13500	13500	13500	151	0.0000	no	no	2533	89.3	2533	88.5
21	24904000	4275	3161	11973	151	4275	3161	11973	151	4275	3161	11973	151	107	108	192	151	4	8	92	151	4275	3161	11973	151	13500	13500	13500	151	0.0000	no	no	5279	99.5	5279	99.4
21	24905000	3934	3080	3920	151	3934	3080	3920	151	3934	3080	3920	151	109	108	192	151	4	8	92	151	3934	3080	3920	151	13500	13500	13500	151	0.0000	no	no	5657	99.7	5657	99.7
21	24906000	5930	4764	12736	151	5930	4764	12736	151	5930	4764	12736	151	113	108	192	151	4	8	92	151	5930	4764	12736	151	13500	13500	13500	151	0.0000	no	no	5657	99.7	5657	99.7
21	24907000	3990	3080	3920	151	3990	3080	3920	151	3990	3080	3920	151	119	108	192	151	4	8	92	151	3990	3080	3920	151	13500	13500	13500	151	0.0000	no	no	5075	99.4	5075	99.3
21	24908000	4053	3080	3920	151	4053	3080	3920	151	4053	3080	3920	151	119	108	192	151	4	8	92	151	4053	3080	3920	151	13500	13500	13500	151	0.0000	no	no	4532	98.8	4532	98.7
21	24909000	3130	1380	3598	151	3210	1380	3598	151	3130	1380	3598	151	119	108	192	151	4	8	92	151	3210	1380	3598	151	13500	13500	13500	151	0.0000	no	no	745	1.5	745	0.7
21	24910000	3327	1772	3759	151	3327	1772	3759	151	3327	1772	3759	151	125	108	192	151	4	8	92	151	3327	1772	3759	151	13500	13500	13500	151	0.0000	no	no	645	0.3	645	0.1
21	24911000	3430	2161	3839	151	3430	2161	3839	151	3430	2161	3839	151	125	108	192	151	4	8	92	151	3430	2161	3839	151	13500	13500	13500	151	0.0000	no	no	3136	94.1	3136	93.7
21	24912000	2747	1013	3437	151	2751	1013	3437	151	2751	1013	3437	151	125	108	192	151	4	8	92	151	2751	1013	3437	151	13500	13500	13500	151	0.0000	no	no	3136	94.1	3136	93.7
21	24913000	2272	1013	3437	151	2274	1013	3437	151	2274	1013	3437	151	125	108	192	151	5	8	92	151	2274	1013	3437	151	13500	13500	13500	151	0.0000	no	no	1588	56.6	1588	52.0
21	24914000	1609	996	2518	151	1611	996	2518	151	1611	996	2518	151	125	108	192	151	5	8	92	151	1611	996	2518	151	13500	13500	13500	151	0.0000	no	no	1588	56.6	1588	52.0
21	24915000	1413	980	1879	151	1413	980	1879	151	1432	980	1879	151	125	108	192	151	5	8	92	151	1432	980	1879	151	13500	13500	13500	151	0.0115	no	no	1756	67.8	1756	63.9
21	24916000	1402	980	1879	151	1402	980	1879	151	1417	980	1879	151	127	108	192	151	6	8	92	151	1417	980	1879	151	13500	13500	13500	151	0.0115	no	no	1756	67.8	1756	63.9
21	24917000	1413	980	1879	151	1413	980	1879	151	1432	980	1879	151	127	108	192	151	6	8	92	151	1432	980	1879	151	13500	13500	13500	151	0.0115	no	no	1756	67.8	1756	63.9
21	24918000	1420	980	1879	151	1420	980	1879	151	1450	980	1879	151	127	108	192	151	6	8	92	151	1450	980	1879	151	13500	13500	13500	151	0.0115	no	no	1906	74.3	1906	71.4
21	24919000	1553	996	2518	151	1553	996	2518	151	1553	996	2518	151	127	108	192	151	7	8	92	151	1553	996	2518	151	13500	13500	13500	151	0.0000	no	no	2160	82.4	2160	80.7
21	24920000	1530	996	2518	151	1552	996	2518	151	1530	996	2518	151	144	116	284	151	7	8	92	151	1552	996	2518	151	13500	13500	13500	151	0.0000	no	no	2160	82.4	2160	80.7
21	24921000	1615	996	2518	151	1615	996	2518	151	1615	996	2518	151	155	118	307	151	11	8	92	151	1615	996	2518	151	13500	13500	13500	151	0.0000	no	no	2160	82.4	2160	80.7
21	24922000	1684	996	2518	151	1684	996	2518	151	1684	996	2518	151	179	156	572	151	11	8	92	151	1684	996	2518	151	13500	13500	13500	151	0.0000	no	no	840	3.9	1434	39.4
21	24923000	1719	1000	2748	151	1719	1000	2748	151	1719	1000	2748	151	180	156	572	151	11	8	92	151	1719	1000	2748	151	13500	13500	13500	151	0.0000	no	no	1704	65.0	1704	60.9
21	24924000	1734	996	2518	151	1734	996	2518	151	1734	996	2518	151	179	140	480	151	18	16	184	151	1734	996	2518	151	13500	13500	13500	151	0.0000	no	no	2393	87.4	2393	85.9
21	24925000	2110	1013	3437	151	2110	1013	3437	151	2110	1013	3437	151	179	140	480	151	18	16	184	151	2110	1013	3437	151	13500	13500	13500	151	0.0000	no	no	2393	87.4	2393	85.9
21	24926000	2561	1196	3518	151	2561	1196	3518	151	2561	1196	3518	151	175	140	480	151	17	16	184	151	2561	1196	3518	151	13500	13500	13500	151	0.0000	no	no	2393	87.4	2393	85.9
21	24927000	3230	2161	3839	151	3230	2161	3839	151	3230	2161	3839	151	166	120	330	151	17	16	184	151	3230	2161	3839	151	13500	13500	13500	151	0.0000	no	no	2393	87.4	2393	85.9
21	24928000	3428	2161	3839	151	3428	2161	3839	151	3428	2161	3839	151	164	120	330	151	17	16	184	151	3428	2161	3839	151	13500	13500	13500	151	0.0000	no	no	1367	39.0	2317	83.9
21	24929000	3683	2161	3839	151	3683	2161	3839	151	3683	2161	3839	151	168	120	330	151	19	16	184	151	3683	2161	3839	151	13500	13500	13500	151	0.0000	no	no	1367	39.0	2317	83.9
21	24930000	3964	3080	3920	151	3964	3080	3920	151	3964	3080	3920	151	168	120	330	151	23	16	184	151	3964	3080	3920	151	13500	13500	13500	151	0.0000	no	no	3625	96.0	3625	95.8
21	24931000	4026	3080	3920	151	4026	3080	3920	151	4026	3080	3920	151	162	116	284	151	27	16	184	151	4026	3080	3920	151	13500	13500	13500	151	0.0000	no	no	3625	96.0	3625	95.8
21	24932000	2791	1196	3518	151	2791	1196	3518	151	2791	1196	3518	151	162	116	284	151	37	16	184	151	2791	1196	3518	151	13500	13500	13500	151	0.0000	no	no	3625	96.0	3625	95.8
21	24933000	2258	1196	3518	151	2266	1196	3518	151	2266	1196	3518	151	174	116	284	151	40	16	184	151	2266	1196	3518	151	13500	13500	13500	151	0.0000	no	no	3625	96.0	3625	95.8
21	24934000	1817	1000	2748	151	1826	1000	2748	151	1826	1000	2748	151	203	116	284	151	47	16	184	151	1826	1000	2748	151	13500	13500	13500	151	0.0000	no	no	3625	96.0	3625	95.8
21	24935000	1779	1000	2748	151	1779	1000	2748	151	1779	1000	2748	151	174	116	284	151	52	16	184	151	1779	1000	2748	151	13500	13500	13500	151	0.0000	no	no	3625	96.0	3625	95.8
21	24936000	1754	996	2518	151	1755	996	2518	151	1754	996	2518	151	175	116	284	151	74	64	568	151	1755	996	2518	151	13500	13500	13500	151	0.0000	no	no	2182	82.9	2182	81.2
21	24937000	1821	1180	2598	151	1821	1180	2598	151	1821	1180	2598	151	177	116	284	151	85	64	568	151	1821	1180	2598	151	13500	13500	13500	151	0.0000	no	no	1922	74.9	1922	72.1
21	24938000	1849	1180	2598	151	1849	1180	2598	151	1849	1180	2598	151	181	116	284	151	91	64	568	151	1849	1180	2598	151	13500	13500	13500	151	0.0000	no	no	1922	74.9	1922	72.1
21	24939000	1861	1306	1991	151	1861	1306	1991	151	1861	1306	1991	151	181	116	284	151	89	64	568	151	1861	1306	1991	151	13500	13500	13500	151	0.0000	no	no	1352	37.7	1352	31.9
21	24940000	1932	1548	2759	151	1932	1548	2759	151	1932	1548	2759	151	181	116	284	151	77	24	276	151	1932	1548	2759	151	13500	13500	13500	151	0.0000	no	no	1365	38.8	1365	33.1
21	24941000	1950	1548	2759	151	1950	1548	2759	151	1950	1548	2759	151	181	116	284	151	77	24	276	151	1950	1548	2759	151	13500	13500	13500	151	0.0000	no	no	1600	57.5	1600	52.9
21	24942000	1974	1548	2759	151	1974	1548	2759	151	1974	1548	2759	151	181	116	284	151	79	24	276	151	1974	1548	2759	151	13500	13500	13500	151	0.0000	no	no	1600	57.5	1600	52.9
21	24943000	1980	1548	2759	151	1980	1548	2759	151	1980	1548	2759	151	182	116	284	151	79	24	276	151	1980	1548	2759	151	13500	13500	13500	151	0.0000	no	no	2695	90.8	2695	90.3
21	24944000	1942	1548	2759	151	1942	1548	2759	151	1942	1548	2759	151	182	116	284	151	102	24	276	151	1942	1548	2759	151	13500	13500	13500	151	0.0000	no	no	2695	90.8	2695	90.3
21	24945000	1963	1364	2678	151	1963	1364	2678	151	1963	1364	2678	151	186	120	330	151	99	24	276	151	1963	1364	2678	151	13500	13500	13500	151	0.0000	no	no	1365	38.8	1365	33.1
21	24946000	1964	1364	2678	151	1964	1364	2678	151	1964	1364	2678	151	186	120	330	151	101	24	276	151	1964	1364	2678	151	13500	13500	13500	151	0.0000	no	no	1365	38.8	1365	33.1
21	24947000	2193	1502	2739	151	2193	1502	2739	151	2193	1502	2739	151	192	120	330	151	101	24	276	151	2193	1502	2739	151	13500	13500	13500	151	0.0000	no	no	1365	38.8	1365	33.1
21	24948000	2386	1686	2819	151	2460	1748	2839	151	2460	1748	2839	151	200	120	330	151	101	24	276	151	2460	1748	2839	151	13500	13500	13500	151	0.0000	no	no	915	7.3	915	4.3
21	24949000	2705	2161	3839	151	2705	2161	3839	151	2705	2161	3839	151	207	121	342	151	101	24	276	151	2705	2161	3839	151	13500	13500	13500	151	0.0000	no	no	4876	99.2	4876	99.1
21	24950000	2848	2161	3839	151	2848	2161	3839	151	2848	2161	3839	151	218	121	342	151	101	24	276	151	2848	2161	3839	151	13500	13500	13500	151	0.0000	no	no	5107	99.4	5107	99.3
21	24951000	3152	2161	3839	151	3152	2161	3839	151	3152	2161	3839	151	218	121	342	151	109	24	276	151	3152	2161	3839	151	13500	13500	13500	151	0.0000	no	no	5107	99.4	5107	99.3
21	24952000	2536	1380	3598	151	2905	2161	3839	151	2905	2161	3839	151	218	121	342	151	108	24	276	151	2905	2161	3839	151	13500	13500	13500	151	0.0000	no	no	1426	44.1	1426	38.7
21	24953000	3081	2161	3839	151	3088	2161	3839	151	3088	2161	3839	151	221	121	342	151	105	24	276	151	3088	2161	3839	151	13500	13500	13500	151	0.0000	no	no	1549	53.7	1549	49.0
21	24954000	3377	2161	3839	151	3377	2161	3839	151	3377	2161	3839	151	234	124	376	151	106	24	276	151	3377	2161	3839	151	13500	13500	13500	151	0.0000	no	no	3372	95.1	3372	94.9
21	24955000	3589	3080	3920	151	3589	3080	3920	151	3589	3080	3920	151	222	121	342	151	105	24	276	151	3589	3080	3920	151	13500	13500	13500	151	0.0000	no	no	1289	32.5	1289	26.4
21	24956000	3570	3080	3920	151	3570	3080	3920	151	3570	3080	3920	151	205	120	330	151	105	24	276	151	3570	3080	3920	151	13500	13500	13500	151	0.0000	no	no	2094	80.0	2094	78.2
21	24957000	3287	2161	3839	151	3287	2161	3839	151	3287	2161	3839	151	205	120	330	151	105	24	276	151	3287	2161	3839	151	13500	13500	13500	151	0.0000	no	no	2458	88.3	2458	86.9
21	24958000	2632	1772	3759	151	2632	1772	3759	151	2632	1772	3759	151	203	120	330	151	105	24	276	151	2632	1772	3759	151	13500	13500	13500	151	0.0000	no	no	2458	88.3	2458	86.9
21	24959000	2483	1772	3759	151	2483	1772	3759	151	2483	1772	3759	151	201	116	284	151	105	24	276	151	2483	1772	3759	151	13500	13500	13500	151	0.0000	no	no	2458	88.3	2458	86.9
21	24960000	2451	1748	2839	151	2451	1748	2839	151	2451	1748	2839	151	201	116	284	151	107	24	276	151	2451	1748	2839	151	13500	13500	13500	151	0.0000	no	no	2458	88.3	2458	86.9
21	24961000	2699	1772	3759	151	2699	1772	3759	151	2699	1772	3759	151	195	116	284	151	107	24	276	151	2699	1772	3759	151	13500	13500	13500	151	0.0000	no	no	3064	93.7	3064	93.4
21	24962000	2860	1979	3819	151	2860	1979	3819	151	2860	1979	3819	151	195	116	284	151	107	24	276	151	2860	1979	3819	151	13500	13500	13500	151	0.0000	no	no	1265	30.6	1265	24.4
21	24963000	2985	1979	3819	151	2985	1979	3819	151	2985	1979	3819	151	195	116	284	151	109	24	276	151	2985	1979	3819	151	13500	13500	13500	151	0.0000	no	no	1265	30.6	1265	24.4
21	24964000	3371	2850	3900	151	3371	2850	3900	151	3371	2850	3900	151	193	120	330	151	109	24	276	151	3371	2850	3900	151	13500	13500	13500	151	0.0000	no	no	2786	91.7	2786	91.2
21	24965000	3437	2850	3900	151	3437	2850	3900	151	3437	2850	3900	151	193	120	330	151	109	24	276	151	3437	2850	3900	151	13500	13500	13500	151	0.0000	no	no	2786	91.7	2786	91.2
21	24966000	2751	1979	3819	151	2751	1979	3819	151	2751	1979	3819	151	193	120	330	151	115	24	276	151	2751	1979	3819	151	13500	13500	13500	151	0.0000	no	no	1442	45.4	1442	40.1
21	24967000	2321	2161	3839	151	2321	2161	3839	151	2321	2161	3839	151	192	120	330	151	115	24	276	151	2321	2161	3839	151	13500	13500	13500	151	0.0000	no	no	1442	45.4	1442	40.1
21	24968000	2233	2080	2920	151	2233	2080	2920	151	2233	2080	2920	151	192	120	330	151	124	24	276	151	2233	2080	2920	151	13500	13500	13500	151	0.0000	no	no	1041	14.8	1756	63.9
21	24969000	2190	2080	2920	151	2190	2080	2920	151	2190	2080	2920	151	191	120	330	151	124	24	276	151	2190	2080	2920	151	13500	13500	13500	151	0.0000	no	no	1041	14.8	1756	63.9
21	24970000	2263	2080	2920	151	2263	2080	2920	151	2263	2080	2920	151	187	120	330	151	126	24	276	151	2263	2080	2920	151	13500	13500	13500	151	0.0000	no	no	1491	49.3	1491	44.3
21	24971000	2291	2080	2920	151	2291	2080	2920	151	2291	2080	2920	151	189	120	330	151	126	24	276	151	2291	2080	2920	151	13500	13500	13500	151	0.0000	no	no	1406	42.3	1406	36.8
21	24972000	2316	2161	3839	151	2316	2161	3839	151	2316	2161	3839	151	185	120	330	151	126	24	276	151	2316	2161	3839	151	13500	13500	13500	151	0.0000	no	no	1406	42.3	1406	36.8
21	24973000	2364	2161	3839	151	2364	2161	3839	151	2364	2161	3839	151	176	116	284	151	134	32	368	151	2364	2161	3839	151	13500	13500	13500	151	0.0000	no	no	1406	42.3	1406	36.8
21	24974000	2382	2161	3839	151	2382	2161	3839	151	2382	2161	3839	151	183	120	330	151	143	32	368	151	2382	2161	3839	151	13500	13500	13500	151	0.0000	no	no	1406	42.3	1406	36.8
21	24975000	3894	3080	3920	151	3894	3080	3920	151	3894	3080	3920	151	184	120	330	151	149	32	368	151	3894	3080	3920	151	13500	13500	13500	151	0.0000	no	no	2819	92.0	2819	91.5
21	24976000	9089	4764	12736	151	9089	4764	12736	151	9089	4764	12736	151	187	124	376	151	151	32	368	151	9089	4764	12736	151	13500	13500	13500	151	0.0000	no	no	4677	98.9	4677	98.9
21	24977000	7503	4764	12736	151	7503	4764	12736	151	7503	4764	12736	151	189	124	376	151	179	32	368	151	7503	4764	12736	151	13500	13500	13500	151	0.0000	no	no	4677	98.9	4677	98.9
21	24978000	3887	3080	3920	151	3887	3080	3920	151	3887	3080	3920	151	191	124	376	151	202	34	390	151	3887	3080	3920	151	13500	13500	13500	151	0.0000	no	no	2861	92.3	2861	91.9
21	24979000	3874	3080	3920	151	3874	3080	3920	151	3874	3080	3920	151	265	188	1123	151	252	64	568	151	3874	3080	3920	151	13500	13500	13500	151	0.0000	no	no	1217	26.8	1217	20.6
21	24980000	2938	1564	3678	151	2938	1564	3678	151	2938	1564	3678	151	216	156	572	151	258	64	568	151	2938	1564	3678	151	13500	13500	13500	151	0.0000	no	no	1406	42.3	1406	36.8
21	24981000	2900	1772	3759	151	2900	1772	3759	151	2900	1772	3759	151	214	156	572	151	311	76	674	151	2900	1772	3759	151	13500	13500	13500	151	0.0000	no	no	1406	42.3	1406	36.8
21	24982000	2961	1772	3759	151	2961	1772	3759	151	2961	1772	3759	151	208	156	572	151	351	237	688	151	2961	1772	3759	151	13500	13500	13500	151	0.0000	no	no	1406	42.3	1406	36.8
21	24983000	3342	2161	3839	151	3342	2161	3839	151	3342	2161	3839	151	213	160	595	151	353	237	688	151	3342	2161	3839	151	13500	13500	13500	151	0.0000	no	no	2093	79.9	2093	78.1
21	24984000	3432	2161	3839	151	3432	2161	3839	151	3432	2161	3839	151	216	168	682	151	357	237	688	151	3432	2161	3839	151	13500	13500	13500	151	0.0000	no	no	2093	79.9	2093	78.1
21	24985000	4891	3161	11973	151	4891	3161	11973	151	4891	3161	11973	151	160	64	568	151	360	237	688	151	4891	3161	11973	151	13500	13500	13500	151	0.0000	no	no	2093	79.9	2093	78.1
21	24986000	3988	2241	11209	151	3988	2241	11209	151	3988	2241	11209	151	115	64	568	151	368	260	690	151	3988	2241	11209	151	13500	13500	13500	151	0.0000	no	no	2385	87.2	2385	85.8
21	24987000	3258	2161	3839	151	3258	2161	3839	151	3258	2161	3839	151	72	24	276	151	391	260	690	151	3258	2161	3839	151	13500	13500	13500	151	0.0000	no	no	2385	87.2	2385	85.8
21	24988000	2761	1564	3678	151	2761	1564	3678	151	2761	1564	3678	151	60	18	207	151	399	260	690	151	2761	1564	3678	151	13500	13500	13500	151	0.0000	no	no	2385	87.2	2385	85.8
21	24989000	2197	1380	3598	151	2197	1380	3598	151	2197	1380	3598	151	57	18	207	151	393	260	690	151	2197	1380	3598	151	13500	13500	13500	151	0.0000	no	no	2385	87.2	2385	85.8
21	24990000	1755	1180	2598	151	1755	1180	2598	151	1755	1180	2598	151	39	18	207	151	385	260	690	151	1755	1180	2598	151	13500	13500	13500	151	0.0000	no	no	2385	87.2	2385	85.8
21	24991000	1668	1164	1904	151	1668	1164	1904	151	1668	1164	1904	151	33	16	184	151	367	260	690	151	1668	1164	1904	151	13500	13500	13500	151	0.0000	no	no	3059	93.7	3059	93.3
21	24992000	1666	1164	1904	151	1666	1164	1904	151	1666	1164	1904	151	33	16	184	151	349	237	688	151	1666	1164	1904	151	13500	13500	13500	151	0.0000	no	no	1482	48.6	1482	43.5
21	24993000	1675	1164	1904	151	1675	1164	1904	151	1675	1164	1904	151	30	16	184	151	328	237	688	151	1675	1164	1904	151	13500	13500	13500	151	0.0000	no	no	1482	48.6	1482	43.5
21	24994000	1680	1118	1898	151	1680	1118	1898	151	1680	1118	1898	151	28	16	184	151	305	140	480	151	1680	1118	1898	151	13500	13500	13500	151	0.0000	no	no	3439	95.4	3439	95.1
21	24995000	2006	1150	3498	151	2006	1150	3498	151	2006	1150	3498	151	28	16	184	151	304	140	480	151	2006	1150	3498	151	13500	13500	13500	151	0.0000	no	no	3439	95.4	3439	95.1
21	24996000	1820	1013	3437	151	1820	1013	3437	151	1820	1013	3437	151	19	10	115	151	305	140	480	151	1820	1013	3437	151	13500	13500	13500	151	0.0000	no	no	3439	95.4	3439	95.1
21	24997000	1989	1288	3558	151	1989	1288	3558	151	1989	1288	3558	151	19	10	115	151	300	140	480	151	1989	1288	3558	151	13500	13500	13500	151	0.0000	no	no	1246	29.0	1246	22.8
21	24998000	2019	1518	3658	151	2019	1518	3658	151	2019	1518	3658	151	19	10	115	151	296	134	445	151	2019	1518	3658	151	13500	13500	13500	151	0.0000	no	no	1246	29.0	1246	22.8
21	24999000	1918	1364	2678	151	1922	1364	2678	151	1922	1364	2678	151	12	8	92	151	294	134	445	151	1922	1364	2678	151	13500	13500	13500	151	0.0000	no	no	1712	65.5	1712	61.4
21	25000000	1960	1506	2969	151	1960	1506	2969	151	1960	1506	2969	151	4	8	92	151	292	134	445	151	1960	1506	2969	151	13500	13500	13500	151	0.0000	no	no	1712	65.5	1712	61.4
21	25001000	1948	1380	3598	151	1948	1380	3598	151	1948	1380	3598	151	4	8	92	151	287	140	480	151	1948	1380	3598	151	13500	13500	13500	151	0.0000	no	no	1318	34.9	1318	29.0
21	25002000	1840	1364	2678	151	1842	1364	2678	151	1842	1364	2678	151	4	8	92	151	287	140	480	151	1842	1364	2678	151	13500	13500	13500	151	0.0000	no	no	1318	34.9	1318	29.0
21	25003000	1946	1502	2739	151	1977	1548	2759	151	1964	1548	2759	151	4	8	92	151	292	140	480	151	1977	1548	2759	151	13500	13500	13500	151	0.0000	no	no	1318	34.9	1318	29.0
21	25004000	1949	1548	2759	151	1969	1548	2759	151	1956	1548	2759	151	4	8	92	151	308	140	480	151	1969	1548	2759	151	13500	13500	13500	151	0.0000	no	no	1318	34.9	1318	29.0
21	25005000	1872	1364	2678	151	1909	1548	2759	151	1902	1548	2759	151	4	8	92	151	332	232	484	151	1909	1548	2759	151	13500	13500	13500	151	0.0000	no	no	1318	34.9	1318	29.0
21	25006000	1826	1318	2658	151	1890	1548	2759	151	1877	1548	2759	151	4	8	92	151	335	232	484	151	1890	1548	2759	151	13500	13500	13500	151	0.0000	no	no	1318	34.9	1318	29.0
21	25007000	1815	1180	2598	151	1958	1548	2759	151	1958	1548	2759	151	3	2	23	151	313	232	484	151	1958	1548	2759	151	13500	13500	13500	151	0.0000	no	no	1638	60.4	1638	56.1
21	25008000	1947	1548	2759	151	1966	1548	2759	151	1966	1548	2759	151	3	2	23	151	317	232	484	151	1966	1548	2759	151	13500	13500	13500	151	0.0000	no	no	1638	60.4	1638	56.1
21	25009000	1991	1548	2759	151	2003	1548	2759	151	2003	1548	2759	151	3	2	23	151	317	232	484	151	2003	1548	2759	151	13500	13500	13500	151	0.0000	no	no	1638	60.4	1638	56.1
21	25010000	2032	1548	2759	151	2036	1548	2759	151	2032	1548	2759	151	3	2	23	151	315	232	484	151	2036	1548	2759	151	13500	13500	13500	151	0.0000	no	no	1638	60.4	1638	56.1
21	25011000	1913	1364	2678	151	1915	1548	2759	151	1915	1548	2759	151	3	2	23	151	308	232	484	151	1915	1548	2759	151	13500	13500	13500	151	0.0000	no	no	1638	60.4	1638	56.1
21	25012000	2035	1364	2678	151	2038	1364	2678	151	2038	1364	2678	151	3	2	23	151	310	232	484	151	2038	1364	2678	151	13500	13500	13500	151	0.0000	no	no	1638	60.4	1638	56.1
21	25013000	1826	1364	2678	151	1831	1364	2678	151	1830	1364	2678	151	3	2	23	151	310	209	483	151	1831	1364	2678	151	13500	13500	13500	151	0.0000	no	no	1638	60.4	1638	56.1
21	25014000	1783	1352	1997	151	1787	1352	1997	151	1787	1352	1997	151	3	2	23	151	308	209	483	151	1787	1352	1997	151	13500	13500	13500	151	0.0000	no	no	1317	34.8	1317	28.9
21	25015000	1799	1318	2658	151	1801	1318	2658	151	1801	1318	2658	151	3	2	23	151	321	209	483	151	1801	1318	2658	151	13500	13500	13500	151	0.0000	no	no	1317	34.8	1317	28.9
21	25016000	1795	1180	2598	151	1800	1318	2658	151	1795	1180	2598	151	0	0	0	151	263	48	476	151	1800	1318	2658	151	13500	13500	13500	151	0.0000	no	no	1616	58.5	1616	54.1
21	25017000	1817	1180	2598	151	1824	1318	2658	151	1817	1180	2598	151	0	0	0	151	221	48	476	151	1824	1318	2658	151	13500	13500	13500	151	0.0000	no	no	1532	52.5	1532	47.6
21	25018000	1883	1180	2598	151	1892	1318	2658	151	1883	1180	2598	151	0	0	0	151	196	40	430	151	1892	1318	2658	151	13500	13500	13500	151	0.0000	no	no	1532	52.5	1532	47.6
21	25019000	1974	1180	2598	151	1987	1180	2598	151	1974	1180	2598	151	0	0	0	151	166	40	430	151	1987	1180	2598	151	13500	13500	13500	151	0.0000	no	no	1532	52.5	1532	47.6
21	25020000	2070	1318	2658	151	2087	1318	2658	151	2070	1318	2658	151	0	0	0	151	143	40	430	151	2087	1318	2658	151	13500	13500	13500	151	0.0000	no	no	1532	52.5	1532	47.6
21	25021000	2319	1518	3658	151	2319	1518	3658	151	2319	1518	3658	151	0	0	0	151	124	29	334	151	2319	1518	3658	151	13500	13500	13500	151	0.0000	no	no	2428	87.9	2428	86.5
21	25022000	2183	1380	3598	151	2187	1380	3598	151	2183	1380	3598	151	0	0	0	151	108	28	322	151	2187	1380	3598	151	13500	13500	13500	151	0.0000	no	no	2428	87.9	2428	86.5
21	25023000	1925	1364	2678	151	1942	1364	2678	151	1925	1364	2678	151	0	0	0	151	96	28	322	151	1942	1364	2678	151	13500	13500	13500	151	0.0000	no	no	2428	87.9	2428	86.5
21	25024000	1752	1180	2598	151	1769	1318	2658	151	1752	1180	2598	151	0	0	0	151	95	28	322	151	1769	1318	2658	151	13500	13500	13500	151	0.0000	no	no	2428	87.9	2428	86.5
21	25025000	1687	1180	2598	151	1702	1180	2598	151	1687	1180	2598	151	0	0	0	151	66	24	276	151	1702	1180	2598	151	13500	13500	13500	151	0.0000	no	no	1669	62.3	1669	58.1
21	25026000	1695	1180	2598	151	1705	1180	2598	151	1695	1180	2598	151	0	0	0	151	52	16	184	151	1705	1180	2598	151	13500	13500	13500	151	0.0000	no	no	1242	28.7	1242	22.5
21	25027000	1721	1180	2598	151	1726	1318	2658	151	1721	1180	2598	151	0	0	0	151	48	16	184	151	1726	1318	2658	151	13500	13500	13500	151	0.0000	no	no	1242	28.7	1242	22.5
21	25028000	1839	1380	3598	151	1857	1380	3598	151	1839	1380	3598	151	0	0	0	151	48	16	184	151	1857	1380	3598	151	13500	13500	13500	151	0.0000	no	no	1242	28.7	1242	22.5
21	25029000	1836	1364	2678	151	1842	1364	2678	151	1836	1364	2678	151	0	0	0	151	37	16	184	151	1842	1364	2678	151	13500	13500	13500	151	0.0000	no	no	1242	28.7	1242	22.5
21	25030000	1703	1318	2658	151	1711	1364	2678	151	1703	1318	2658	151	0	0	0	151	37	16	184	151	1711	1364	2678	151	13500	13500	13500	151	0.0000	no	no	1242	28.7	1242	22.5
21	25031000	1670	1306	1991	151	1677	1352	1997	151	1670	1306	1991	151	0	0	0	151	37	16	184	151	1677	1352	1997	151	13500	13500	13500	151	0.0000	no	no	1924	75.0	1924	72.2
21	25032000	1651	1164	1904	151	1666	1348	1928	151	1651	1164	1904	151	0	0	0	151	36	16	184	151	1666	1348	1928	151	13500	13500	13500	151	0.0000	no	no	1924	75.0	1924	72.2
21	25033000	1685	1302	1922	151	1694	1348	1928	151	1685	1302	1922	151	0	0	0	151	36	16	184	151	1694	1348	1928	151	13500	13500	13500	151	0.0000	no	no	1924	75.0	1924	72.2
21	25034000	1721	1348	1928	151	1724	1348	1928	151	1721	1348	1928	151	0	0	0	151	36	16	184	151	1724	1348	1928	151	13500	13500	13500	151	0.0000	no	no	979	11.3	979	6.8
21	25035000	1658	1164	1904	151	1681	1302	1922	151	1658	1164	1904	151	0	0	0	151	34	16	184	151	1681	1302	1922	151	13500	13500	13500	151	0.0000	no	no	979	11.3	979	6.8
21	25036000	1675	1164	1904	151	1693	1302	1922	151	1675	1164	1904	151	0	0	0	151	28	10	115	151	1693	1302	1922	151	13500	13500	13500	151	0.0000	no	no	979	11.3	979	6.8
21	25037000	1726	1180	2598	151	1739	1318	2658	151	1726	1180	2598	151	0	0	0	151	28	10	115	151	1739	1318	2658	151	13500	13500	13500	151	0.0000	no	no	979	11.3	979	6.8
21	25038000	1817	1318	2658	151	1820	1318	2658	151	1817	1318	2658	151	0	0	0	151	25	10	115	151	1820	1318	2658	151	13500	13500	13500	151	0.0000	no	no	979	11.3	979	6.8
21	25039000	2025	1380	3598	151	2028	1380	3598	151	2025	1380	3598	151	0	0	0	151	25	10	115	151	2028	1380	3598	151	13500	13500	13500	151	0.0000	no	no	1483	48.7	1483	43.6
21	25040000	2498	1564	3678	151	2498	1564	3678	151	2498	1564	3678	151	0	0	0	151	23	8	92	151	2498	1564	3678	151	13500	13500	13500	151	0.0000	no	no	1483	48.7	1483	43.6
21	25041000	2611	1564	3678	151	2611	1564	3678	151	2611	1564	3678	151	0	0	0	151	23	8	92	151	2611	1564	3678	151	13500	13500	13500	151	0.0000	no	no	1483	48.7	1483	43.6
21	25042000	2340	1564	3678	151	2340	1564	3678	151	2340	1564	3678	151	0	0	0	151	21	8	92	151	2340	1564	3678	151	13500	13500	13500	151	0.0000	no	no	1483	48.7	1483	43.6
21	25043000	2225	1564	3678	151	2225	1564	3678	151	2225	1564	3678	151	0	0	0	151	15	8	92	151	2225	1564	3678	151	13500	13500	13500	151	0.0000	no	no	1483	48.7	1483	43.6
21	25044000	2188	1564	3678	151	2188	1564	3678	151	2188	1564	3678	151	0	0	0	151	14	8	92	151	2188	1564	3678	151	13500	13500	13500	151	0.0000	no	no	1483	48.7	1483	43.6
21	25045000	2134	1502	2739	151	2137	1502	2739	151	2134	1502	2739	151	0	0	0	151	14	8	92	151	2137	1502	2739	151	13500	13500	13500	151	0.0000	no	no	1483	48.7	1483	43.6
21	25046000	2330	1564	3678	151	2345	1564	3678	151	2330	1564	3678	151	0	0	0	151	14	8	92	151	2345	1564	3678	151	13500	13500	13500	151	0.0000	no	no	2380	87.2	2380	85.7
21	25047000	2376	1564	3678	151	2384	1564	3678	151	2376	1564	3678	151	0	0	0	151	14	8	92	151	2384	1564	3678	151	13500	13500	13500	151	0.0000	no	no	2380	87.2	2380	85.7
21	25048000	2477	1703	3739	151	2477	1703	3739	151	2477	1703	3739	151	0	0	0	151	14	8	92	151	2477	1703	3739	151	13500	13500	13500	151	0.0000	no	no	2380	87.2	2380	85.7
21	25049000	2345	1518	3658	151	2345	1518	3658	151	2345	1518	3658	151	0	0	0	151	14	8	92	151	2345	1518	3658	151	13500	13500	13500	151	0.0000	no	no	1445	45.7	1445	40.4
21	25050000	2009	1013	3437	151	2015	1013	3437	151	2009	1013	3437	151	0	0	0	151	14	8	92	151	2015	1013	3437	151	13500	13500	13500	151	0.0000	no	no	1445	45.7	1445	40.4
21	25051000	1403	813	2437	151	1432	950	2498	151	1403	813	2437	151	0	0	0	151	14	8	92	151	1432	950	2498	151	13500	13500	13500	151	0.0115	no	no	1445	45.7	1445	40.4
21	25052000	1261	796	1855	151	1294	796	1855	151	1261	796	1855	151	0	0	0	151	15	8	92	151	1294	796	1855	151	13500	13500	13500	151	0.0636	no	no	1445	45.7	1445	40.4
21	25053000	923	780	1620	151	1035	780	1620	151	924	780	1620	151	0	0	0	151	15	8	92	151	1036	780	1620	151	13500	13500	13500	151	0.0949	no	no	2691	90.8	2691	90.3
21	25054000	842	748	1252	151	968	748	1252	151	852	748	1252	151	0	0	0	151	14	8	92	151	977	748	1252	151	13500	13500	13500	151	0.1011	no	no	2998	93.3	2998	93.0
21	25055000	877	780	1620	151	1005	780	1620	151	885	780	1620	151	0	0	0	151	14	8	92	151	1012	780	1620	151	13500	13500	13500	151	0.0949	no	no	2998	93.3	2998	93.0
21	25056000	809	748	1252	151	959	752	1298	151	819	748	1252	151	0	0	0	151	14	8	92	151	970	752	1298	151	13500	13500	13500	151	0.1011	no	no	2998	93.3	2998	93.0
21	25057000	780	732	1068	151	945	748	1252	151	809	748	1252	151	0	0	0	151	14	8	92	151	970	764	1436	151	13500	13500	13500	151	0.1011	no	no	892	6.4	1536	48.0
21	25058000	786	732	1068	151	930	736	1114	151	795	732	1068	151	0	0	0	151	14	8	92	151	936	736	1114	151	13500	13500	13500	151	0.0765	no	no	1796	69.7	1796	65.9
21	25059000	802	732	1068	151	942	748	1252	151	805	732	1068	151	0	0	0	151	14	8	92	151	945	748	1252	151	13500	13500	13500	151	0.0765	no	no	2330	86.4	2330	84.9
21	25060000	807	732	1068	151	946	748	1252	151	811	732	1068	151	0	0	0	151	14	8	92	151	949	748	1252	151	13500	13500	13500	151	0.0765	no	no	2330	86.4	2330	84.9
21	25061000	793	732	1068	151	934	748	1252	151	795	732	1068	151	0	0	0	151	14	8	92	151	937	748	1252	151	13500	13500	13500	151	0.0765	no	no	2330	86.4	2330	84.9
21	25062000	787	732	1068	151	928	748	1252	151	790	732	1068	151	0	0	0	151	14	8	92	151	930	748	1252	151	13500	13500	13500	151	0.0765	no	no	2330	86.4	2330	84.9
21	25063000	807	732	1068	151	958	764	1436	151	809	732	1068	151	0	0	0	151	14	8	92	151	960	764	1436	151	13500	13500	13500	151	0.0765	no	no	2330	86.4	2330	84.9
21	25064000	807	732	1068	151	948	752	1298	151	809	732	1068	151	0	0	0	151	14	8	92	151	950	752	1298	151	13500	13500	13500	151	0.0765	no	no	1702	64.9	1702	60.8
21	25065000	944	796	1855	151	1066	796	1855	151	946	796	1855	151	0	0	0	151	14	8	92	151	1068	796	1855	151	13500	13500	13500	151	0.0636	no	no	1702	64.9	1702	60.8
21	25066000	1170	796	1855	151	1272	796	1855	151	1172	796	1855	151	0	0	0	151	14	8	92	151	1274	796	1855	151	13500	13500	13500	151	0.0636	no	no	1702	64.9	1702	60.8
21	25067000	1511	813	2437	151	1548	813	2437	151	1511	813	2437	151	0	0	0	151	17	8	92	151	1548	813	2437	151	13500	13500	13500	151	0.0115	no	no	1702	64.9	1702	60.8
21	25068000	2050	1380	3598	151	2050	1380	3598	151	2050	1380	3598	151	0	0	0	151	18	8	92	151	2050	1380	3598	151	13500	13500	13500	151	0.0000	no	no	3121	94.0	3121	93.7
21	25069000	2121	1380	3598	151	2123	1380	3598	151	2121	1380	3598	151	0	0	0	151	18	8	92	151	2123	1380	3598	151	13500	13500	13500	151	0.0000	no	no	3121	94.0	3121	93.7
21	25070000	1882	1364	2678	151	1882	1364	2678	151	1882	1364	2678	151	0	0	0	151	18	8	92	151	1882	1364	2678	151	13500	13500	13500	151	0.0000	no	no	2747	91.3	2747	90.8
21	25071000	1699	1164	1904	151	1716	1164	1904	151	1699	1164	1904	151	0	0	0	151	18	8	92	151	1716	1164	1904	151	13500	13500	13500	151	0.0000	no	no	2747	91.3	2747	90.8
21	25072000	1669	1164	1904	151	1701	1164	1904	151	1679	1168	1973	151	0	0	0	151	19	8	92	151	1711	1168	1973	151	13500	13500	13500	151	0.0000	no	no	3468	95.5	3468	95.2
21	25073000	1612	1164	1904	151	1674	1164	1904	151	1612	1164	1904	151	2	0	0	151	19	8	92	151	1674	1164	1904	151	13500	13500	13500	151	0.0000	no	no	3468	95.5	3468	95.2
21	25074000	1594	1164	1904	151	1653	1164	1904	151	1594	1164	1904	151	1	0	0	151	19	8	92	151	1653	1164	1904	151	13500	13500	13500	151	0.0000	no	no	3468	95.5	3468	95.2
21	25075000	1598	1164	1904	151	1627	1164	1904	151	1598	1164	1904	151	1	0	0	151	18	8	92	151	1627	1164	1904	151	13500	13500	13500	151	0.0000	no	no	2139	81.9	2139	80.2
21	25076000	1612	1118	1898	151	1644	1164	1904	151	1612	1118	1898	151	1	0	0	151	17	8	92	151	1644	1164	1904	151	13500	13500	13500	151	0.0000	no	no	2139	81.9	2139	80.2
21	25077000	1627	1164	1904	151	1656	1164	1904	151	1627	1164	1904	151	1	0	0	151	17	8	92	151	1656	1164	1904	151	13500	13500	13500	151	0.0000	no	no	3136	94.1	3136	93.7
21	25078000	1709	1168	1973	151	1723	1180	2598	151	1709	1168	1973	151	1	0	0	151	17	8	92	151	1723	1180	2598	151	13500	13500	13500	151	0.0000	no	no	3136	94.1	3136	93.7
21	25079000	1597	984	1948	151	1642	984	1948	151	1774	1180	2598	151	1	0	0	151	17	8	92	151	1777	1180	2598	151	13500	13500	13500	151	0.0000	no	no	1021	13.7	1021	8.8
21	25080000	1743	1013	3437	151	1804	1013	3437	151	2176	1196	3518	151	1	0	0	151	17	8	92	151	2180	1196	3518	151	13500	13500	13500	151	0.0000	no	no	1021	13.7	1021	8.8
21	25081000	1071	796	1855	151	1309	796	1855	151	2579	1518	3658	151	1	0	0	151	17	8	92	151	2579	1518	3658	151	13500	13500	13500	151	0.0000	no	no	1021	13.7	1021	8.8
21	25082000	1078	796	1855	151	1724	1134	2578	151	2120	1380	3598	151	1	0	0	151	17	8	92	151	2136	1564	3678	151	13500	13500	13500	151	0.0000	no	no	1960	76.2	1960	73.4
21	25083000	1996	1364	2678	151	2036	1502	2739	151	2021	1502	2739	151	1	0	0	151	17	8	92	151	2036	1502	2739	151	13500	13500	13500	151	0.0000	no	no	1960	76.2	1960	73.4
21	25084000	2070	1364	2678	151	2112	1548	2759	151	2112	1548	2759	151	1	0	0	151	18	8	92	151	2112	1548	2759	151	13500	13500	13500	151	0.0000	no	no	1960	76.2	1960	73.4
21	25085000	1785	813	2437	151	2040	1548	2759	151	2040	1548	2759	151	1	0	0	151	13	8	92	151	2040	1548	2759	151	13500	13500	13500	151	0.0000	no	no	3079	93.8	3079	93.4
21	25086000	2036	1548	2759	151	2036	1548	2759	151	2036	1548	2759	151	2	0	0	151	12	8	92	151	2036	1548	2759	151	13500	13500	13500	151	0.0000	no	no	3079	93.8	3079	93.4
21	25087000	1928	1536	2069	151	1932	1536	2069	151	1928	1536	2069	151	2	0	0	151	11	8	92	151	1932	1536	2069	151	13500	13500	13500	151	0.0000	no	no	3079	93.8	3079	93.4
21	25088000	1943	1548	2759	151	1947	1548	2759	151	1943	1548	2759	151	2	0	0	151	11	8	92	151	1947	1548	2759	151	13500	13500	13500	151	0.0000	no	no	3079	93.8	3079	93.4
21	25089000	1940	1548	2759	151	1957	1548	2759	151	1949	1548	2759	151	2	0	0	151	11	8	92	151	1957	1548	2759	151	13500	13500	13500	151	0.0000	no	no	3079	93.8	3079	93.4
21	25090000	1341	796	1855	151	1896	1532	1952	151	1896	1532	1952	151	2	0	0	151	11	8	92	151	1903	1532	1952	151	13500	13500	13500	151	0.0000	no	no	3079	93.8	3079	93.4
21	25091000	1691	934	1873	151	1921	1364	2678	151	1908	1352	1997	151	2	0	0	151	11	8	92	151	1921	1364	2678	151	13500	13500	13500	151	0.0000	no	no	2565	89.6	2565	88.8
21	25092000	1781	984	1948	151	1921	1352	1997	151	1917	1352	1997	151	2	0	0	151	11	8	92	151	1921	1352	1997	151	13500	13500	13500	151	0.0000	no	no	1162	22.9	1162	16.8
21	25093000	1895	1348	1928	151	1927	1490	2049	151	1895	1348	1928	151	2	0	0	151	11	8	92	151	1927	1490	2049	151	13500	13500	13500	151	0.0000	no	no	1162	22.9	1162	16.8
21	25094000	1798	1348	1928	151	1798	1348	1928	151	1823	1348	1928	151	2	0	0	151	10	8	92	151	1823	1348	1928	151	13500	13500	13500	151	0.0000	no	no	2305	85.1	2305	83.6
21	25095000	1793	1348	1928	151	1793	1348	1928	151	1803	1348	1928	151	2	0	0	151	10	8	92	151	1803	1348	1928	151	13500	13500	13500	151	0.0000	no	no	2305	85.1	2305	83.6
21	25096000	1794	1352	1997	151	1794	1352	1997	151	1794	1352	1997	151	22	16	184	151	10	8	92	151	1794	1352	1997	151	13500	13500	13500	151	0.0000	no	no	1519	51.5	1519	46.6
21	25097000	1880	1364	2678	151	1880	1364	2678	151	1880	1364	2678	151	35	18	207	151	10	8	92	151	1880	1364	2678	151	13500	13500	13500	151	0.0000	no	no	3412	95.3	3412	95.0
21	25098000	1794	1348	1928	151	1794	1348	1928	151	1794	1348	1928	151	40	24	276	151	10	8	92	151	1794	1348	1928	151	13500	13500	13500	151	0.0000	no	no	3412	95.3	3412	95.0
21	25099000	1800	1348	1928	151	1800	1348	1928	151	1800	1348	1928	151	40	24	276	151	10	8	92	151	1800	1348	1928	151	13500	13500	13500	151	0.0000	no	no	3412	95.3	3412	95.0
21	25100000	1921	1364	2678	151	1921	1364	2678	151	1921	1364	2678	151	50	24	276	151	10	8	92	151	1921	1364	2678	151	13500	13500	13500	151	0.0000	no	no	1677	62.8	1677	58.6
21	25101000	1965	1364	2678	151	1978	1364	2678	151	1965	1364	2678	151	51	24	276	151	10	8	92	151	1978	1364	2678	151	13500	13500	13500	151	0.0000	no	no	3530	95.7	3530	95.5
21	25102000	1886	1348	1928	151	1903	1348	1928	151	1886	1348	1928	151	57	24	276	151	10	8	92	151	1903	1348	1928	151	13500	13500	13500	151	0.0000	no	no	1802	70.0	1802	66.2
21	25103000	1908	1364	2678	151	1945	1364	2678	151	1908	1364	2678	151	91	28	322	151	10	8	92	151	1945	1364	2678	151	13500	13500	13500	151	0.0000	no	no	1802	70.0	1802	66.2
21	25104000	1940	1364	2678	151	2040	1364	2678	151	1940	1364	2678	151	91	28	322	151	10	8	92	151	2040	1364	2678	151	13500	13500	13500	151	0.0000	no	no	1802	70.0	1802	66.2
21	25105000	2069	1368	2908	151	2299	1380	3598	151	2069	1368	2908	151	99	28	322	151	10	8	92	151	2299	1380	3598	151	13500	13500	13500	151	0.0000	no	no	2181	82.8	2181	81.2
21	25106000	2689	1564	3678	151	2800	1564	3678	151	2689	1564	3678	151	117	34	390	151	10	8	92	151	2800	1564	3678	151	13500	13500	13500	151	0.0000	no	no	2181	82.8	2181	81.2
21	25107000	3393	2161	3839	151	3428	2161	3839	151	3407	2161	3839	151	121	34	390	151	10	8	92	151	3428	2161	3839	151	13500	13500	13500	151	0.0000	no	no	1919	74.8	1919	72.0
21	25108000	2868	1564	3678	151	2868	1564	3678	151	2868	1564	3678	151	185	40	430	151	10	8	92	151	2868	1564	3678	151	13500	13500	13500	151	0.0000	no	no	1478	48.3	1478	43.1
21	25109000	2737	1564	3678	151	2737	1564	3678	151	2737	1564	3678	151	180	42	441	151	9	8	92	151	2737	1564	3678	151	13500	13500	13500	151	0.0000	no	no	2021	78.1	2021	75.5
21	25110000	2135	1548	2759	151	2135	1548	2759	151	2135	1548	2759	151	212	52	499	151	9	8	92	151	2135	1548	2759	151	13500	13500	13500	151	0.0000	no	no	1238	28.4	1238	22.2
21	25111000	2060	1548	2759	151	2060	1548	2759	151	2060	1548	2759	151	305	86	877	151	7	8	92	151	2060	1548	2759	151	13500	13500	13500	151	0.0000	no	no	3448	95.4	3448	95.2
21	25112000	2048	1548	2759	151	2048	1548	2759	151	2048	1548	2759	151	332	178	893	151	7	8	92	151	2048	1548	2759	151	13500	13500	13500	151	0.0000	no	no	3448	95.4	3448	95.2
21	25113000	1996	1502	2739	151	1996	1502	2739	151	1996	1502	2739	151	324	178	893	151	7	8	92	151	1996	1502	2739	151	13500	13500	13500	151	0.0000	no	no	3406	95.3	3406	95.0
21	25114000	2021	1368	2908	151	2021	1368	2908	151	2021	1368	2908	151	321	178	893	151	7	8	92	151	2021	1368	2908	151	13500	13500	13500	151	0.0000	no	no	3406	95.3	3406	95.0
21	25115000	1844	996	2518	151	1893	1364	2678	151	1893	1364	2678	151	319	178	893	151	7	8	92	151	1893	1364	2678	151	13500	13500	13500	151	0.0000	no	no	3406	95.3	3406	95.0
21	25116000	1486	980	1879	151	1858	1180	2598	151	1785	996	2518	151	264	156	572	151	5	8	92	151	1858	1180	2598	151	13500	13500	13500	151	0.0000	no	no	2107	81.2	2107	79.4
21	25117000	1840	1180	2598	151	1840	1180	2598	151	1840	1180	2598	151	263	156	572	151	5	8	92	151	1840	1180	2598	151	13500	13500	13500	151	0.0000	no	no	2107	81.2	2107	79.4
21	25118000	1647	980	1879	151	1683	984	1948	151	1688	984	1948	151	287	164	636	151	4	8	92	151	1717	1180	2598	151	13500	13500	13500	151	0.0000	no	no	2107	81.2	2107	79.4
21	25119000	1681	1180	2598	151	1681	1180	2598	151	1681	1180	2598	151	280	164	636	151	4	8	92	151	1681	1180	2598	151	13500	13500	13500	151	0.0000	no	no	2107	81.2	2107	79.4
21	25120000	1635	1164	1904	151	1635	1164	1904	151	1639	1164	1904	151	247	138	468	151	4	8	92	151	1639	1164	1904	151	13500	13500	13500	151	0.0000	no	no	2107	81.2	2107	79.4
21	25121000	1599	1164	1904	151	1599	1164	1904	151	1603	1164	1904	151	239	132	434	151	4	8	92	151	1603	1164	1904	151	13500	13500	13500	151	0.0000	no	no	2107	81.2	2107	79.4
21	25122000	1590	1164	1904	151	1590	1164	1904	151	1594	1164	1904	151	233	121	342	151	4	8	92	151	1594	1164	1904	151	13500	13500	13500	151	0.0000	no	no	1509	50.7	1509	45.8
21	25123000	1629	1164	1904	151	1629	1164	1904	151	1633	1164	1904	151	225	120	330	151	3	2	23	151	1633	1164	1904	151	13500	13500	13500	151	0.0000	no	no	1509	50.7	1509	45.8
21	25124000	1709	1180	2598	151	1709	1180	2598	151	1709	1180	2598	151	214	120	330	151	3	2	23	151	1709	1180	2598	151	13500	13500	13500	151	0.0000	no	no	1509	50.7	1509	45.8
21	25125000	1828	1364	2678	151	1828	1364	2678	151	1828	1364	2678	151	214	120	330	151	3	2	23	151	1828	1364	2678	151	13500	13500	13500	151	0.0000	no	no	1509	50.7	1509	45.8
21	25126000	2326	1380	3598	151	2326	1380	3598	151	2326	1380	3598	151	214	120	330	151	3	2	23	151	2326	1380	3598	151	13500	13500	13500	151	0.0000	no	no	1509	50.7	1509	45.8
21	25127000	3275	1772	3759	151	3275	1772	3759	151	3275	1772	3759	151	228	156	572	151	3	2	23	151	3275	1772	3759	151	13500	13500	13500	151	0.0000	no	no	1509	50.7	1509	45.8
21	25128000	3121	1772	3759	151	3121	1772	3759	151	3121	1772	3759	151	225	156	572	151	3	2	23	151	3121	1772	3759	151	13500	13500	13500	151	0.0000	no	no	1509	50.7	1509	45.8
21	25129000	2734	1772	3759	151	2734	1772	3759	151	2734	1772	3759	151	211	117	295	151	3	2	23	151	2734	1772	3759	151	13500	13500	13500	151	0.0000	no	no	1509	50.7	1509	45.8
21	25130000	2567	1772	3759	151	2567	1772	3759	151	2567	1772	3759	151	212	120	330	151	3	2	23	151	2567	1772	3759	151	13500	13500	13500	151	0.0000	no	no	1509	50.7	1509	45.8
21	25131000	2415	1564	3678	151	2415	1564	3678	151	2415	1564	3678	151	212	120	330	151	3	2	23	151	2415	1564	3678	151	13500	13500	13500	151	0.0000	no	no	2145	82.1	2145	80.3
21	25132000	2064	1334	3578	151	2064	1334	3578	151	2064	1334	3578	151	212	120	330	151	3	2	23	151	2064	1334	3578	151	13500	13500	13500	151	0.0000	no	no	2145	82.1	2145	80.3
21	25133000	1852	1180	2598	151	1852	1180	2598	151	1852	1180	2598	151	212	120	330	151	3	2	23	151	1852	1180	2598	151	13500	13500	13500	151	0.0000	no	no	1824	71.1	1824	67.4
21	25134000	1708	1164	1904	151	1708	1164	1904	151	1708	1164	1904	151	212	120	330	151	3	2	23	151	1708	1164	1904	151	13500	13500	13500	151	0.0000	no	no	1824	71.1	1824	67.4
21	25135000	1674	1164	1904	151	1674	1164	1904	151	1674	1164	1904	151	213	120	330	151	3	2	23	151	1674	1164	1904	151	13500	13500	13500	151	0.0000	no	no	1050	15.3	1050	10.1
21	25136000	1762	1364	2678	151	1762	1364	2678	151	1766	1364	2678	151	216	120	330	151	3	2	23	151	1766	1364	2678	151	13500	13500	13500	151	0.0000	no	no	1050	15.3	1050	10.1
21	25137000	1832	1364	2678	151	1832	1364	2678	151	1832	1364	2678	151	216	120	330	151	3	2	23	151	1832	1364	2678	151	13500	13500	13500	151	0.0000	no	no	1050	15.3	1050	10.1
21	25138000	1813	1364	2678	151	1813	1364	2678	151	1813	1364	2678	151	219	120	330	151	3	2	23	151	1813	1364	2678	151	13500	13500	13500	151	0.0000	no	no	1050	15.3	1050	10.1
21	25139000	1795	1180	2598	151	1795	1180	2598	151	1795	1180	2598	151	219	120	330	151	3	2	23	151	1795	1180	2598	151	13500	13500	13500	151	0.0000	no	no	1554	54.2	1554	49.4
21	25140000	1832	1180	2598	151	1832	1180	2598	151	1844	1180	2598	151	226	120	330	151	1	0	0	151	1844	1180	2598	151	13500	13500	13500	151	0.0000	no	no	1554	54.2	1554	49.4
21	25141000	2150	1196	3518	151	2150	1196	3518	151	2164	1380	3598	151	226	120	330	151	1	0	0	151	2164	1380	3598	151	13500	13500	13500	151	0.0000	no	no	1554	54.2	1554	49.4
21	25142000	2989	1772	3759	151	2989	1772	3759	151	2989	1772	3759	151	227	120	330	151	1	0	0	151	2989	1772	3759	151	13500	13500	13500	151	0.0000	no	no	1236	28.2	1236	22.0
21	25143000	3203	2161	3839	151	3203	2161	3839	151	3203	2161	3839	151	238	138	468	151	1	0	0	151	3203	2161	3839	151	13500	13500	13500	151	0.0000	no	no	1236	28.2	1236	22.0
21	25144000	3320	2161	3839	151	3320	2161	3839	151	3320	2161	3839	151	257	156	572	151	1	0	0	151	3320	2161	3839	151	13500	13500	13500	151	0.0000	no	no	1236	28.2	1236	22.0
21	25145000	3351	2161	3839	151	3351	2161	3839	151	3351	2161	3839	151	249	132	434	151	0	0	0	151	3351	2161	3839	151	13500	13500	13500	151	0.0000	no	no	1936	75.3	1936	72.6
21	25146000	3073	1564	3678	151	3073	1564	3678	151	3073	1564	3678	151	252	132	434	151	0	0	0	151	3073	1564	3678	151	13500	13500	13500	151	0.0000	no	no	2187	83.0	2187	81.3
21	25147000	1982	1364	2678	151	1982	1364	2678	151	1982	1364	2678	151	267	248	576	151	0	0	0	151	1982	1364	2678	151	13500	13500	13500	151	0.0000	no	no	2860	92.3	2860	91.9
21	25148000	1689	1180	2598	151	1689	1180	2598	151	1689	1180	2598	151	310	248	576	151	0	0	0	151	1689	1180	2598	151	13500	13500	13500	151	0.0000	no	no	1552	54.0	1552	49.2
21	25149000	1675	1168	1973	151	1675	1168	1973	151	1675	1168	1973	151	321	248	576	151	0	0	0	151	1675	1168	1973	151	13500	13500	13500	151	0.0000	no	no	1552	54.0	1552	49.2
21	25150000	1601	1164	1904	151	1601	1164	1904	151	1601	1164	1904	151	317	248	576	151	0	0	0	151	1601	1164	1904	151	13500	13500	13500	151	0.0000	no	no	1554	54.1	1554	49.4
21	25151000	1540	1164	1904	151	1540	1164	1904	151	1540	1164	1904	151	330	248	576	151	0	0	0	151	1540	1164	1904	151	13500	13500	13500	151	0.0000	no	no	1554	54.1	1554	49.4
21	25152000	1552	1164	1904	151	1552	1164	1904	151	1552	1164	1904	151	373	248	576	151	0	0	0	151	1552	1164	1904	151	13500	13500	13500	151	0.0000	no	no	1554	54.1	1554	49.4
21	25153000	1514	1164	1904	151	1514	1164	1904	151	1514	1164	1904	151	374	248	576	151	0	0	0	151	1514	1164	1904	151	13500	13500	13500	151	0.0000	no	no	1816	70.8	1816	67.1
21	25154000	1513	1164	1904	151	1513	1164	1904	151	1513	1164	1904	151	378	252	599	151	0	0	0	151	1513	1164	1904	151	13500	13500	13500	151	0.0000	no	no	1511	50.9	1511	46.0
21	25155000	1558	1180	2598	151	1581	1180	2598	151	1558	1180	2598	151	467	302	1630	151	0	0	0	151	1581	1180	2598	151	13500	13500	13500	151	0.0000	no	no	1941	75.6	1941	72.8
21	25156000	1548	1164	1904	151	1565	1164	1904	151	1548	1164	1904	151	739	302	1630	151	0	0	0	151	1565	1164	1904	151	13500	13500	13500	151	0.0000	no	no	1355	37.9	1355	32.1
21	25157000	1626	1164	1904	151	1645	1302	1922	151	1626	1164	1904	151	1118	302	1630	151	0	0	0	151	1645	1302	1922	151	13500	13500	13500	151	0.0000	no	no	1355	37.9	1355	32.1
21	25158000	1687	1164	1904	151	1699	1306	1991	151	1687	1164	1904	151	1373	398	1752	151	0	0	0	151	1699	1306	1991	151	13500	13500	13500	151	0.0000	no	no	1355	37.9	1355	32.1
21	25159000	1684	1302	1922	151	1684	1302	1922	151	1684	1302	1922	151	1568	1067	1800	151	0	0	0	151	1684	1302	1922	151	13500	13500	13500	151	0.0000	no	no	1582	56.2	1582	51.6
21	25160000	1732	1306	1991	151	1732	1306	1991	151	1732	1306	1991	151	1614	1205	1818	151	0	0	0	151	1732	1306	1991	151	13500	13500	13500	151	0.0000	no	no	1582	56.2	1582	51.6
21	25161000	1756	1364	2678	151	1756	1364	2678	151	1756	1364	2678	151	1640	1259	1957	151	0	0	0	151	1756	1364	2678	151	13500	13500	13500	151	0.0000	no	no	1582	56.2	1582	51.6
21	25162000	1852	1364	2678	151	1854	1364	2678	151	1852	1364	2678	151	1748	1271	2546	151	0	0	0	151	1854	1364	2678	151	13500	13500	13500	151	0.0000	no	no	1582	56.2	1582	51.6
21	25163000	1971	1380	3598	151	1971	1380	3598	151	1971	1380	3598	151	1864	1287	3466	151	0	0	0	151	1971	1380	3598	151	13500	13500	13500	151	0.0000	no	no	1657	61.6	1657	57.3
21	25164000	2590	1380	3598	151	2590	1380	3598	151	2590	1380	3598	151	2489	1287	3466	151	0	0	0	151	2590	1380	3598	151	13500	13500	13500	151	0.0000	no	no	1657	61.6	1657	57.3
21	25165000	4391	3161	11973	151	4391	3161	11973	151	4391	3161	11973	151	4291	3068	11804	151	0	0	0	151	4391	3161	11973	151	13500	13500	13500	151	0.0000	no	no	6021	99.8	6021	99.8
21	25166000	4411	3161	11973	151	4411	3161	11973	151	4411	3161	11973	151	4311	3068	11804	151	0	0	0	151	4411	3161	11973	151	13500	13500	13500	151	0.0000	no	no	6021	99.8	6021	99.8
21	25167000	4113	3100	5420	151	4113	3100	5420	151	4113	3100	5420	151	4013	3008	5252	151	0	0	0	151	4113	3100	5420	151	13500	13500	13500	151	0.0000	no	no	6021	99.8	6021	99.8
21	25168000	3666	2850	3900	151	3666	2850	3900	151	3666	2850	3900	151	3563	2750	3800	151	0	0	0	151	3666	2850	3900	151	13500	13500	13500	151	0.0000	no	no	6021	99.8	6021	99.8
21	25169000	3603	2161	3839	151	3603	2161	3839	151	3603	2161	3839	151	3503	1954	3720	151	0	0	0	151	3603	2161	3839	151	13500	13500	13500	151	0.0000	no	no	6021	99.8	6021	99.8
21	25170000	3566	1564	3678	151	3566	1564	3678	151	3566	1564	3678	151	2719	1103	3386	151	0	0	0	151	3566	1564	3678	151	13500	13500	13500	151	0.0000	no	no	6021	99.8	6021	99.8
21	25171000	3475	1564	3678	151	3475	1564	3678	151	3475	1564	3678	151	1310	891	1909	151	0	0	0	151	3475	1564	3678	151	13500	13500	13500	151	0.0000	no	no	1399	41.7	1399	36.2
21	25172000	1553	1180	2598	151	1553	1180	2598	151	1553	1180	2598	151	1269	870	1605	151	0	0	0	151	1553	1180	2598	151	13500	13500	13500	151	0.0000	no	no	1399	41.7	1399	36.2
21	25173000	1491	1164	1904	151	1491	1164	1904	151	1491	1164	1904	151	1268	870	1605	151	0	0	0	151	1491	1164	1904	151	13500	13500	13500	151	0.0000	no	no	1399	41.7	1399	36.2
21	25174000	1523	1164	1904	151	1523	1164	1904	151	1523	1164	1904	151	1334	1067	1800	151	0	0	0	151	1523	1164	1904	151	13500	13500	13500	151	0.0000	no	no	2260	84.4	2260	82.8
21	25175000	1517	1164	1904	151	1517	1164	1904	151	1517	1164	1904	151	1336	1067	1800	151	0	0	0	151	1517	1164	1904	151	13500	13500	13500	151	0.0000	no	no	2260	84.4	2260	82.8
21	25176000	1527	1168	1973	151	1527	1168	1973	151	1527	1168	1973	151	1320	1067	1800	151	0	0	0	151	1527	1168	1973	151	13500	13500	13500	151	0.0000	no	no	2260	84.4	2260	82.8
21	25177000	1519	1168	1973	151	1519	1168	1973	151	1519	1168	1973	151	1359	1067	1800	151	0	0	0	151	1519	1168	1973	151	13500	13500	13500	151	0.0000	no	no	2260	84.4	2260	82.8
21	25178000	1568	1180	2598	151	1568	1180	2598	151	1568	1180	2598	151	1404	1075	1933	151	0	0	0	151	1568	1180	2598	151	13500	13500	13500	151	0.0000	no	no	2260	84.4	2260	82.8
21	25179000	1728	1364	2678	151	1728	1364	2678	151	1728	1364	2678	151	999	306	1728	151	0	0	0	151	1728	1364	2678	151	13500	13500	13500	151	0.0000	no	no	1978	76.8	1978	74.1
21	25180000	1903	1380	3598	151	1903	1380	3598	151	1903	1380	3598	151	856	312	1935	151	0	0	0	151	1903	1380	3598	151	13500	13500	13500	151	0.0000	no	no	2001	77.5	2001	74.8
21	25181000	2677	1380	3598	151	2677	1380	3598	151	2677	1380	3598	151	590	222	1980	151	0	0	0	151	2677	1380	3598	151	13500	13500	13500	151	0.0000	no	no	2001	77.5	2001	74.8
21	25182000	3338	2161	3839	151	3338	2161	3839	151	3338	2161	3839	151	312	140	480	151	0	0	0	151	3338	2161	3839	151	13500	13500	13500	151	0.0000	no	no	2001	77.5	2001	74.8
21	25183000	3294	2161	3839	151	3294	2161	3839	151	3294	2161	3839	151	304	224	438	151	0	0	0	151	3294	2161	3839	151	13500	13500	13500	151	0.0000	no	no	2001	77.5	2001	74.8
21	25184000	3294	2161	3839	151	3294	2161	3839	151	3294	2161	3839	151	307	224	438	151	0	0	0	151	3294	2161	3839	151	13500	13500	13500	151	0.0000	no	no	2001	77.5	2001	74.8
21	25185000	1793	1368	2908	151	1872	1380	3598	151	1793	1368	2908	151	307	224	438	151	0	0	0	151	1872	1380	3598	151	13500	13500	13500	151	0.0000	no	no	1703	65.0	1703	60.9
21	25186000	1610	1364	2678	151	1654	1364	2678	151	1610	1364	2678	151	300	224	438	151	0	0	0	151	1654	1364	2678	151	13500	13500	13500	151	0.0000	no	no	1703	65.0	1703	60.9
21	25187000	1562	1348	1928	151	1562	1348	1928	151	1562	1348	1928	151	298	224	438	151	0	0	0	151	1562	1348	1928	151	13500	13500	13500	151	0.0000	no	no	1703	65.0	1703	60.9
21	25188000	1532	1302	1922	151	1534	1302	1922	151	1532	1302	1922	151	292	224	438	151	0	0	0	151	1534	1302	1922	151	13500	13500	13500	151	0.0000	no	no	1368	39.1	1368	33.4
21	25189000	1534	1302	1922	151	1534	1302	1922	151	1534	1302	1922	151	289	224	438	151	0	0	0	151	1534	1302	1922	151	13500	13500	13500	151	0.0000	no	no	942	8.6	1510	45.9
21	25190000	1544	1164	1904	151	1544	1164	1904	151	1544	1164	1904	151	289	224	438	151	0	0	0	151	1544	1164	1904	151	13500	13500	13500	151	0.0000	no	no	942	8.6	1510	45.9
21	25191000	1543	1164	1904	151	1543	1164	1904	151	1543	1164	1904	151	289	224	438	151	0	0	0	151	1543	1164	1904	151	13500	13500	13500	151	0.0000	no	no	1815	70.7	1815	67.0
21	25192000	1550	1348	1928	151	1550	1348	1928	151	1550	1348	1928	151	286	224	438	151	0	0	0	151	1550	1348	1928	151	13500	13500	13500	151	0.0000	no	no	1815	70.7	1815	67.0
21	25193000	1572	1348	1928	151	1572	1348	1928	151	1572	1348	1928	151	284	224	438	151	0	0	0	151	1572	1348	1928	151	13500	13500	13500	151	0.0000	no	no	1489	49.2	1489	44.2
21	25194000	1593	1306	1991	151	1593	1306	1991	151	1593	1306	1991	151	284	224	438	151	0	0	0	151	1593	1306	1991	151	13500	13500	13500	151	0.0000	no	no	1489	49.2	1489	44.2
21	25195000	1719	1364	2678	151	1719	1364	2678	151	1719	1364	2678	151	285	224	438	151	0	0	0	151	1719	1364	2678	151	13500	13500	13500	151	0.0000	no	no	1489	49.2	1489	44.2
21	25196000	1702	1180	2598	151	1702	1180	2598	151	1702	1180	2598	151	278	132	434	151	0	0	0	151	1702	1180	2598	151	13500	13500	13500	151	0.0000	no	no	1489	49.2	1489	44.1
21	25197000	1639	1180	2598	151	1639	1180	2598	151	1639	1180	2598	151	289	226	449	151	0	0	0	151	1639	1180	2598	151	13500	13500	13500	151	0.0000	no	no	1963	76.3	1963	73.5
21	25198000	1623	1348	1928	151	1623	1348	1928	151	1623	1348	1928	151	288	226	449	151	0	0	0	151	1623	1348	1928	151	13500	13500	13500	151	0.0000	no	no	1785	69.2	1785	65.4
21	25199000	1607	1168	1973	151	1607	1168	1973	151	1607	1168	1973	151	286	224	438	151	0	0	0	151	1607	1168	1973	151	13500	13500	13500	151	0.0000	no	no	1785	69.2	1785	65.4
21	25200000	1781	1180	2598	151	1784	1180	2598	151	1781	1180	2598	151	225	124	376	151	87	16	184	151	1784	1180	2598	151	13500	13500	13500	151	0.0000	no	no	1785	69.2	1785	65.4
21	25201000	1617	1180	2598	151	1617	1180	2598	151	1617	1180	2598	151	284	224	438	151	0	0	0	151	1617	1180	2598	151	13500	13500	13500	151	0.0000	no	no	1114	19.2	1114	13.8
21	25202000	1538	1164	1904	151	1538	1164	1904	151	1538	1164	1904	151	284	224	438	151	0	0	0	151	1538	1164	1904	151	13500	13500	13500	151	0.0000	no	no	1114	19.2	1114	13.8
21	25203000	1384	1164	1904	151	1384	1164	1904	151	1384	1164	1904	151	226	124	376	151	77	16	184	151	1384	1164	1904	151	13500	13500	13500	151	0.0000	no	no	1114	19.2	1114	13.8
21	25204000	1354	1164	1904	151	1354	1164	1904	151	1354	1164	1904	151	227	124	376	151	77	16	184	151	1354	1164	1904	151	13500	13500	13500	151	0.0000	no	no	1114	19.2	1114	13.8
21	25205000	1347	1148	1652	151	1347	1148	1652	151	1347	1148	1652	151	227	124	376	151	77	16	184	151	1347	1148	1652	151	13500	13500	13500	151	0.0115	no	no	1114	19.2	1114	13.8
21	25206000	1339	1148	1652	151	1339	1148	1652	151	1339	1148	1652	151	227	124	376	151	85	24	276	151	1339	1148	1652	151	13500	13500	13500	151	0.0115	no	no	1114	19.2	1114	13.8
21	25207000	1443	1164	1904	151	1443	1164	1904	151	1443	1164	1904	151	275	224	438	151	5	8	92	151	1443	1164	1904	151	13500	13500	13500	151	0.0000	no	no	1114	19.2	1114	13.8
21	25208000	1417	1164	1904	151	1417	1164	1904	151	1417	1164	1904	151	227	124	376	151	87	24	276	151	1417	1164	1904	151	13500	13500	13500	151	0.0000	no	no	3493	95.6	3493	95.3
21	25209000	1449	1164	1904	151	1449	1164	1904	151	1449	1164	1904	151	251	124	376	151	88	24	276	151	1449	1164	1904	151	13500	13500	13500	151	0.0000	no	no	3493	95.6	3493	95.3
21	25210000	1450	1164	1904	151	1450	1164	1904	151	1450	1164	1904	151	260	124	376	151	88	24	276	151	1450	1164	1904	151	13500	13500	13500	151	0.0000	no	no	3493	95.6	3493	95.3
21	25211000	1460	1164	1904	151	1460	1164	1904	151	1460	1164	1904	151	269	124	376	151	90	24	276	151	1460	1164	1904	151	13500	13500	13500	151	0.0000	no	no	3493	95.6	3493	95.3
21	25212000	1605	1180	2598	151	1605	1180	2598	151	1605	1180	2598	151	266	132	434	151	22	16	184	151	1605	1180	2598	151	13500	13500	13500	151	0.0000	no	no	2975	93.2	2975	92.8
21	25213000	1682	1180	2598	151	1682	1180	2598	151	1682	1180	2598	151	263	132	434	151	25	16	184	151	1682	1180	2598	151	13500	13500	13500	151	0.0000	no	no	2311	85.3	2311	83.8
21	25214000	2075	1380	3598	151	2075	1380	3598	151	2075	1380	3598	151	277	138	469	151	92	24	276	151	2075	1380	3598	151	13500	13500	13500	151	0.0000	no	no	2311	85.3	2311	83.8
21	25215000	1815	1364	2678	151	1826	1364	2678	151	1815	1364	2678	151	308	168	682	151	92	24	276	151	1826	1364	2678	151	13500	13500	13500	151	0.0000	no	no	3664	96.1	3664	95.9
21	25216000	1805	1364	2678	151	1808	1364	2678	151	1805	1364	2678	151	327	168	682	151	99	24	276	151	1808	1364	2678	151	13500	13500	13500	151	0.0000	no	no	2974	93.2	2974	92.8
21	25217000	1785	1352	1997	151	1809	1364	2678	151	1785	1352	1997	151	428	203	1468	151	98	24	276	151	1809	1364	2678	151	13500	13500	13500	151	0.0000	no	no	2451	88.2	2451	86.8
21	25218000	1764	1348	1928	151	1860	1380	3598	151	1764	1348	1928	151	494	216	1773	151	91	16	184	151	1860	1380	3598	151	13500	13500	13500	151	0.0000	no	no	2451	88.2	2451	86.8
21	25219000	2264	1380	3598	151	2444	1380	3598	151	2264	1380	3598	151	369	168	682	151	97	16	184	151	2444	1380	3598	151	13500	13500	13500	151	0.0000	no	no	2451	88.2	2451	86.8
21	25220000	3222	2161	3839	151	3222	2161	3839	151	3222	2161	3839	151	370	168	682	151	97	16	184	151	3222	2161	3839	151	13500	13500	13500	151	0.0000	no	no	2783	91.7	2783	91.2
21	25221000	1584	813	2437	151	1919	1368	2908	151	1584	813	2437	151	336	168	682	151	46	18	207	151	1919	1368	2908	151	13500	13500	13500	151	0.0115	no	no	1822	71.0	1822	67.3
21	25222000	1529	938	1942	151	1828	1364	2678	151	1529	938	1942	151	361	188	1123	151	48	18	207	151	1828	1364	2678	151	13500	13500	13500	151	0.0115	no	no	1859	72.6	1859	69.6
21	25223000	1514	980	1879	151	1794	1348	1928	151	1514	980	1879	151	890	279	1626	151	48	18	207	151	1794	1348	1928	151	13500	13500	13500	151	0.0115	no	no	1859	72.6	1859	69.6
21	25224000	1521	980	1879	151	1840	1364	2678	151	1521	980	1879	151	1262	312	1935	151	46	16	184	151	1840	1364	2678	151	13500	13500	13500	151	0.0115	no	no	1859	72.6	1859	69.6
21	25225000	1901	1364	2678	151	1936	1364	2678	151	1901	1364	2678	151	1025	210	1614	151	106	24	276	151	1936	1364	2678	151	13500	13500	13500	151	0.0000	no	no	1859	72.6	1859	69.6
21	25226000	1975	1322	2888	151	2011	1368	2908	151	1975	1322	2888	151	1093	220	1911	151	108	24	276	151	2011	1368	2908	151	13500	13500	13500	151	0.0000	no	no	1859	72.6	1859	69.6
21	25227000	2032	1184	2828	151	2082	1368	2908	151	2032	1184	2828	151	669	220	1911	151	109	24	276	151	2082	1368	2908	151	13500	13500	13500	151	0.0000	no	no	1859	72.6	1859	69.6
21	25228000	2372	1564	3678	151	2372	1564	3678	151	2372	1564	3678	151	255	172	755	151	65	24	276	151	2372	1564	3678	151	13500	13500	13500	151	0.0000	no	no	2032	78.4	2032	75.8
21	25229000	2760	1564	3678	151	2760	1564	3678	151	2760	1564	3678	151	210	126	398	151	66	24	276	151	2760	1564	3678	151	13500	13500	13500	151	0.0000	no	no	2745	91.3	2745	90.8
21	25230000	2938	1656	3719	151	3146	2161	3839	151	2944	1656	3719	151	205	126	398	151	67	18	207	151	3152	2161	3839	151	13500	13500	13500	151	0.0000	no	no	2745	91.3	2745	90.8
21	25231000	3123	2161	3839	151	3123	2161	3839	151	3123	2161	3839	151	205	126	398	151	76	24	276	151	3123	2161	3839	151	13500	13500	13500	151	0.0000	no	no	1870	73.0	1870	70.0
21	25232000	3072	2161	3839	151	3072	2161	3839	151	3072	2161	3839	151	202	126	398	151	81	24	276	151	3072	2161	3839	151	13500	13500	13500	151	0.0000	no	no	1870	73.0	1870	70.0
21	25233000	3177	2161	3839	151	3177	2161	3839	151	3210	2161	3839	151	234	140	480	151	124	24	276	151	3210	2161	3839	151	13500	13500	13500	151	0.0000	no	no	1882	73.4	1882	70.5
21	25234000	2753	1564	3678	151	2753	1564	3678	151	2753	1564	3678	151	202	126	398	151	88	24	276	151	2753	1564	3678	151	13500	13500	13500	151	0.0000	no	no	1882	73.4	1882	70.5
21	25235000	3485	2161	3839	151	3485	2161	3839	151	3485	2161	3839	151	237	134	446	151	124	24	276	151	3485	2161	3839	151	13500	13500	13500	151	0.0000	no	no	1882	73.4	1882	70.5
21	25236000	3043	1772	3759	151	3043	1772	3759	151	3043	1772	3759	151	203	121	342	151	103	24	276	151	3043	1772	3759	151	13500	13500	13500	151	0.0000	no	no	1763	68.1	1763	64.3
21	25237000	1854	1364	2678	151	1854	1364	2678	151	1854	1364	2678	151	233	134	446	151	132	24	276	151	1854	1364	2678	151	13500	13500	13500	151	0.0000	no	no	1763	68.1	1763	64.3
21	25238000	1685	1348	1928	151	1685	1348	1928	151	1685	1348	1928	151	231	134	446	151	132	24	276	151	1685	1348	1928	151	13500	13500	13500	151	0.0000	no	no	1763	68.1	1763	64.3
21	25239000	1695	1348	1928	151	1695	1348	1928	151	1695	1348	1928	151	238	140	480	151	135	24	276	151	1695	1348	1928	151	13500	13500	13500	151	0.0000	no	no	1763	68.1	1763	64.3
21	25240000	2039	1548	2759	151	2039	1548	2759	151	2039	1548	2759	151	197	121	342	151	128	24	276	151	2039	1548	2759	151	13500	13500	13500	151	0.0000	no	no	1120	19.6	1120	14.2
21	25241000	1793	1364	2678	151	1793	1364	2678	151	1793	1364	2678	151	227	140	480	151	165	25	287	151	1793	1364	2678	151	13500	13500	13500	151	0.0000	no	no	1120	19.6	1120	14.2
21	25242000	1811	1364	2678	151	1811	1364	2678	151	1811	1364	2678	151	231	140	480	151	165	24	276	151	1811	1364	2678	151	13500	13500	13500	151	0.0000	no	no	1149	22.0	1149	15.9
21	25243000	1952	1548	2759	151	1952	1548	2759	151	1952	1548	2759	151	207	32	368	151	136	24	276	151	1952	1548	2759	151	13500	13500	13500	151	0.0000	no	no	1149	22.0	1149	15.9
21	25244000	1925	1502	2739	151	1925	1502	2739	151	1925	1502	2739	151	124	24	276	151	164	28	322	151	1925	1502	2739	151	13500	13500	13500	151	0.0000	no	no	1088	17.6	1088	12.2
21	25245000	1901	1502	2739	151	1901	1502	2739	151	1901	1502	2739	151	21	16	184	151	169	28	322	151	1901	1502	2739	151	13500	13500	13500	151	0.0000	no	no	1874	73.2	1874	70.2
21	25246000	1827	1318	2658	151	1860	1364	2678	151	1860	1364	2678	151	0	0	0	151	212	68	591	151	1860	1364	2678	151	13500	13500	13500	151	0.0000	no	no	1581	56.1	1581	51.5
21	25247000	1653	1164	1904	151	1657	1164	1904	151	1659	1164	1904	151	0	0	0	151	219	128	411	151	1659	1164	1904	151	13500	13500	13500	151	0.0000	no	no	1644	60.8	1644	56.5
21	25248000	1768	1364	2678	151	1772	1364	2678	151	1772	1364	2678	151	0	0	0	151	219	128	411	151	1772	1364	2678	151	13500	13500	13500	151	0.0000	no	no	1419	43.4	1419	38.0
21	25249000	1768	1168	1973	151	1775	1168	1973	151	1775	1168	1973	151	7	8	92	151	262	168	682	151	1775	1168	1973	151	13500	13500	13500	151	0.0000	no	no	1265	30.6	1265	24.4
21	25250000	1695	1164	1904	151	1705	1164	1904	151	1702	1164	1904	151	3	8	92	151	239	140	480	151	1705	1164	1904	151	13500	13500	13500	151	0.0000	no	no	1502	50.2	1502	45.2
21	25251000	1705	1164	1904	151	1705	1164	1904	151	1705	1164	1904	151	7	16	184	151	239	140	480	151	1705	1164	1904	151	13500	13500	13500	151	0.0000	no	no	1502	50.2	1502	45.2
21	25252000	1697	1164	1904	151	1697	1164	1904	151	1697	1164	1904	151	7	16	184	151	231	124	376	151	1697	1164	1904	151	13500	13500	13500	151	0.0000	no	no	1502	50.2	1502	45.2
21	25253000	1728	1180	2598	151	1728	1180	2598	151	1728	1180	2598	151	10	8	92	151	237	132	434	151	1728	1180	2598	151	13500	13500	13500	151	0.0000	no	no	1502	50.2	1502	45.2
21	25254000	1781	1180	2598	151	1781	1180	2598	151	1781	1180	2598	151	12	8	92	151	243	126	398	151	1781	1180	2598	151	13500	13500	13500	151	0.0000	no	no	1502	50.2	1502	45.2
21	25255000	1582	1164	1904	151	1584	1164	1904	151	1582	1164	1904	151	48	64	568	151	237	120	330	151	1584	1164	1904	151	13500	13500	13500	151	0.0000	no	no	1502	50.2	1502	45.2
21	25256000	1580	1164	1904	151	1582	1164	1904	151	1580	1164	1904	151	90	64	568	151	240	121	342	151	1582	1164	1904	151	13500	13500	13500	151	0.0000	no	no	1502	50.2	1502	45.2
21	25257000	1630	1164	1904	151	1630	1164	1904	151	1630	1164	1904	151	121	76	674	151	245	121	342	151	1630	1164	1904	151	13500	13500	13500	151	0.0000	no	no	1490	49.3	1490	44.2
21	25258000	1632	1164	1904	151	1639	1302	1922	151	1632	1164	1904	151	284	102	1245	151	245	121	342	151	1639	1302	1922	151	13500	13500	13500	151	0.0000	no	no	1490	49.3	1490	44.2
21	25259000	1641	1168	1973	151	1648	1168	1973	151	1641	1168	1973	151	1107	118	1598	151	254	132	434	151	1648	1168	1973	151	13500	13500	13500	151	0.0000	no	no	1490	49.3	1490	44.2
21	25260000	1876	1364	2678	151	1876	1364	2678	151	1876	1364	2678	151	1523	903	2386	151	216	124	376	151	1876	1364	2678	151	13500	13500	13500	151	0.0000	no	no	1973	76.6	1973	73.9
21	25261000	1884	1364	2678	151	1884	1364	2678	151	1884	1364	2678	151	1762	1271	2546	151	210	124	376	151	1884	1364	2678	151	13500	13500	13500	151	0.0000	no	no	1546	53.6	1546	48.8
21	25262000	1672	1168	1973	151	1675	1168	1973	151	1672	1168	1973	151	1491	1067	1800	151	236	120	330	151	1675	1168	1973	151	13500	13500	13500	151	0.0000	no	no	1546	53.6	1546	48.8
21	25263000	1830	1364	2678	151	1830	1364	2678	151	1830	1364	2678	151	1679	1271	2546	151	208	124	376	151	1830	1364	2678	151	13500	13500	13500	151	0.0000	no	no	1546	53.6	1546	48.8
21	25264000	1906	1180	2598	151	1909	1180	2598	151	1906	1180	2598	151	1726	1087	2466	151	225	120	330	151	1909	1180	2598	151	13500	13500	13500	151	0.0000	no	no	1546	53.6	1546	48.8
21	25265000	2079	1380	3598	151	2081	1380	3598	151	2079	1380	3598	151	1838	1241	3446	151	206	124	376	151	2081	1380	3598	151	13500	13500	13500	151	0.0000	no	no	1823	71.1	1823	67.4
21	25266000	2464	1380	3598	151	2469	1380	3598	151	2464	1380	3598	151	2335	1287	3466	151	206	124	376	151	2469	1380	3598	151	13500	13500	13500	151	0.0000	no	no	1823	71.1	1823	67.4
21	25267000	3848	3080	3920	151	3848	3080	3920	151	3848	3080	3920	151	3748	2980	3820	151	205	124	376	151	3848	3080	3920	151	13500	13500	13500	151	0.0000	no	no	1823	71.1	1823	67.4
21	25268000	3954	3080	3920	151	3954	3080	3920	151	3954	3080	3920	151	3854	2980	3820	151	205	124	376	151	3954	3080	3920	151	13500	13500	13500	151	0.0000	no	no	4521	98.7	4521	98.7
21	25269000	3907	3080	3920	151	3907	3080	3920	151	3907	3080	3920	151	3807	2980	3820	151	202	124	376	151	3907	3080	3920	151	13500	13500	13500	151	0.0000	no	no	4521	98.7	4521	98.7
21	25270000	3859	3080	3920	151	3859	3080	3920	151	3859	3080	3920	151	3759	2980	3820	151	204	124	376	151	3859	3080	3920	151	13500	13500	13500	151	0.0000	no	no	4521	98.7	4521	98.7
21	25271000	4374	3161	11973	151	4374	3161	11973	151	4374	3161	11973	151	4274	3068	11804	151	204	124	376	151	4374	3161	11973	151	13500	13500	13500	151	0.0000	no	no	4521	98.7	4521	98.7
21	25272000	4262	3161	11973	151	4262	3161	11973	151	4262	3161	11973	151	4162	3068	11804	151	227	120	330	151	4262	3161	11973	151	13500	13500	13500	151	0.0000	no	no	4521	98.7	4521	98.7
21	25273000	3795	3080	3920	151	3795	3080	3920	151	3795	3080	3920	151	3695	2980	3820	151	226	120	330	151	3795	3080	3920	151	13500	13500	13500	151	0.0000	no	no	4521	98.7	4521	98.7
21	25274000	3728	3080	3920	151	3728	3080	3920	151	3728	3080	3920	151	3628	2980	3820	151	233	121	342	151	3728	3080	3920	151	13500	13500	13500	151	0.0000	no	no	4521	98.7	4521	98.7
21	25275000	3638	3080	3920	151	3638	3080	3920	151	3638	3080	3920	151	3538	2980	3820	151	235	121	342	151	3638	3080	3920	151	13500	13500	13500	151	0.0000	no	no	4521	98.7	4521	98.7
21	25276000	3460	2161	3839	151	3460	2161	3839	151	3460	2161	3839	151	3353	1954	3720	151	217	124	376	151	3460	2161	3839	151	13500	13500	13500	151	0.0000	no	no	5030	99.3	5030	99.3
21	25277000	3328	2161	3839	151	3328	2161	3839	151	3328	2161	3839	151	3221	1954	3720	151	225	124	376	151	3328	2161	3839	151	13500	13500	13500	151	0.0000	no	no	5030	99.3	5030	99.3
21	25278000	3324	2161	3839	151	3324	2161	3839	151	3324	2161	3839	151	3224	1954	3720	151	231	120	330	151	3324	2161	3839	151	13500	13500	13500	151	0.0000	no	no	5030	99.3	5030	99.3
21	25279000	3462	2161	3839	151	3462	2161	3839	151	3462	2161	3839	151	3362	1954	3720	151	236	124	376	151	3462	2161	3839	151	13500	13500	13500	151	0.0000	no	no	2104	80.2	2104	78.4
21	25280000	4394	3161	11973	151	4394	3161	11973	151	4394	3161	11973	151	4294	3068	11804	151	229	124	376	151	4394	3161	11973	151	13500	13500	13500	151	0.0000	no	no	2104	80.2	2104	78.4
21	25281000	3411	2161	3839	151	3411	2161	3839	151	3411	2161	3839	151	3311	1954	3720	151	231	124	376	151	3411	2161	3839	151	13500	13500	13500	151	0.0000	no	no	6147	99.9	6147	99.9
21	25282000	3354	2161	3839	151	3354	2161	3839	151	3354	2161	3839	151	3254	1954	3720	151	238	124	376	151	3354	2161	3839	151	13500	13500	13500	151	0.0000	no	no	6147	99.9	6147	99.9
21	25283000	3272	2161	3839	151	3272	2161	3839	151	3272	2161	3839	151	3172	1954	3720	151	238	216	384	151	3272	2161	3839	151	13500	13500	13500	151	0.0000	no	no	6147	99.9	6147	99.9
21	25284000	3289	2161	3839	151	3289	2161	3839	151	3289	2161	3839	151	3189	1954	3720	151	237	216	384	151	3289	2161	3839	151	13500	13500	13500	151	0.0000	no	no	5084	99.4	5084	99.3
21	25285000	3197	1772	3759	151	3197	1772	3759	151	3197	1772	3759	151	3097	1655	3627	151	227	212	338	151	3197	1772	3759	151	13500	13500	13500	151	0.0000	no	no	5084	99.4	5084	99.3
21	25286000	3689	3080	3920	151	3689	3080	3920	151	3689	3080	3920	151	3589	2980	3820	151	228	212	338	151	3689	3080	3920	151	13500	13500	13500	151	0.0000	no	no	5084	99.4	5084	99.3
21	25287000	3841	3080	3920	151	3841	3080	3920	151	3841	3080	3920	151	3741	2980	3820	151	244	124	376	151	3841	3080	3920	151	13500	13500	13500	151	0.0000	no	no	6778	100.0	6778	100.0
21	25288000	7252	4764	12736	151	7252	4764	12736	151	7252	4764	12736	151	7152	3988	12568	151	227	212	338	151	7252	4764	12736	151	13500	13500	13500	151	0.0000	no	no	5837	99.8	5837	99.8
21	25289000	4427	4764	12736	151	4427	4764	12736	151	4427	4764	12736	151	4327	3988	12568	151	240	124	376	151	4427	4764	12736	151	13500	13500	13500	151	0.0000	no	no	5837	99.8	5837	99.8
21	25290000	3874	3080	3920	151	3874	3080	3920	151	3874	3080	3920	151	3774	2980	3820	151	227	212	338	151	3874	3080	3920	151	13500	13500	13500	151	0.0000	no	no	5837	99.8	5837	99.8
21	25291000	3861	3080	3920	151	3861	3080	3920	151	3861	3080	3920	151	3761	2980	3820	151	241	124	376	151	3861	3080	3920	151	13500	13500	13500	151	0.0000	no	no	5837	99.8	5837	99.8
21	25292000	3957	3080	3920	151	3957	3080	3920	151	3957	3080	3920	151	3857	2980	3820	151	226	212	338	151	3957	3080	3920	151	13500	13500	13500	151	0.0000	no	no	5837	99.8	5837	99.8
21	25293000	3461	1979	3819	151	3461	1979	3819	151	3461	1979	3819	151	3361	1885	3700	151	222	120	330	151	3461	1979	3819	151	13500	13500	13500	151	0.0000	no	no	5837	99.8	5837	99.8
21	25294000	3090	1979	3819	151	3090	1979	3819	151	3090	1979	3819	151	2990	1885	3700	151	234	140	480	151	3090	1979	3819	151	13500	13500	13500	151	0.0000	no	no	4610	98.9	4610	98.8
21	25295000	2735	1772	3759	151	2735	1772	3759	151	2735	1772	3759	151	2635	1655	3627	151	219	116	284	151	2735	1772	3759	151	13500	13500	13500	151	0.0000	no	no	4610	98.9	4610	98.8
21	25296000	2400	1703	3739	151	2400	1703	3739	151	2400	1703	3739	151	1203	672	3185	151	257	160	595	151	2400	1703	3739	151	13500	13500	13500	151	0.0000	no	no	4610	98.9	4610	98.8
21	25297000	2242	1380	3598	151	2242	1380	3598	151	2242	1380	3598	151	696	620	960	151	257	160	595	151	2242	1380	3598	151	13500	13500	13500	151	0.0000	no	no	2431	87.9	2431	86.5
21	25298000	2197	1364	2678	151	2197	1364	2678	151	2197	1364	2678	151	604	600	600	151	217	120	330	151	2197	1364	2678	151	13500	13500	13500	151	0.0000	no	no	2936	92.8	2936	92.4
21	25299000	2419	1380	3598	151	2419	1380	3598	151	2419	1380	3598	151	670	395	886	151	277	160	595	151	2419	1380	3598	151	13500	13500	13500	151	0.0000	no	no	2936	92.8	2936	92.4
21	25300000	2644	1380	3598	151	2644	1380	3598	151	2644	1380	3598	151	604	600	600	151	205	120	330	151	2644	1380	3598	151	13500	13500	13500	151	0.0000	no	no	2936	92.8	2936	92.4
21	25301000	1854	1013	3437	151	1854	1013	3437	151	1854	1013	3437	151	604	600	600	151	204	120	330	151	1854	1013	3437	151	13500	13500	13500	151	0.0000	no	no	2936	92.8	2936	92.4
21	25302000	1607	996	2518	151	1607	996	2518	151	1607	996	2518	151	604	600	600	151	196	116	284	151	1607	996	2518	151	13500	13500	13500	151	0.0000	no	no	1508	50.7	1508	45.7
21	25303000	1530	996	2518	151	1530	996	2518	151	1530	996	2518	151	604	600	600	151	194	116	284	151	1530	996	2518	151	13500	13500	13500	151	0.0000	no	no	1508	50.7	1508	45.7
21	25304000	1473	996	2518	151	1473	996	2518	151	1473	996	2518	151	604	600	600	151	184	116	284	151	1473	996	2518	151	13500	13500	13500	151	0.0000	no	no	1835	71.6	1835	68.5
21	25305000	1425	980	1879	151	1425	980	1879	151	1425	980	1879	151	604	600	600	151	174	116	284	151	1425	980	1879	151	13500	13500	13500	151	0.0115	no	no	2034	78.4	2034	75.8
21	25306000	1425	980	1879	151	1430	980	1879	151	1430	980	1879	151	604	600	600	151	170	116	284	151	1430	980	1879	151	13500	13500	13500	151	0.0115	no	no	1722	66.0	1722	62.0
21	25307000	1457	980	1879	151	1462	980	1879	151	1462	980	1879	151	604	600	600	151	170	116	284	151	1462	980	1879	151	13500	13500	13500	151	0.0115	no	no	1535	52.7	1535	47.9
21	25308000	1466	980	1879	151	1466	980	1879	151	1466	980	1879	151	604	600	600	151	170	116	284	151	1466	980	1879	151	13500	13500	13500	151	0.0115	no	no	2063	79.2	2063	77.4
21	25309000	1448	980	1879	151	1448	980	1879	151	1448	980	1879	151	604	600	600	151	166	116	284	151	1448	980	1879	151	13500	13500	13500	151	0.0115	no	no	2256	84.3	2256	82.7
21	25310000	1481	980	1879	151	1481	980	1879	151	1481	980	1879	151	604	600	600	151	166	116	284	151	1481	980	1879	151	13500	13500	13500	151	0.0115	no	no	2256	84.3	2256	82.7
21	25311000	2101	1013	3437	151	2101	1013	3437	151	2101	1013	3437	151	604	600	600	151	166	116	284	151	2101	1013	3437	151	13500	13500	13500	151	0.0000	no	no	702	0.8	702	0.4
21	25312000	2289	1380	3598	151	2289	1380	3598	151	2289	1380	3598	151	604	600	600	151	166	116	284	151	2289	1380	3598	151	13500	13500	13500	151	0.0000	no	no	1835	71.6	1835	68.5
21	25313000	1830	1364	2678	151	1830	1364	2678	151	1830	1364	2678	151	623	612	776	151	167	116	284	151	1830	1364	2678	151	13500	13500	13500	151	0.0000	no	no	1835	71.6	1835	68.5
21	25314000	1805	1348	1928	151	1805	1348	1928	151	1805	1348	1928	151	630	612	776	151	167	116	284	151	1805	1348	1928	151	13500	13500	13500	151	0.0000	no	no	2969	93.1	2969	92.8
21	25315000	1815	1348	1928	151	1815	1348	1928	151	1815	1348	1928	151	630	612	776	151	166	116	284	151	1815	1348	1928	151	13500	13500	13500	151	0.0000	no	no	1691	63.6	1691	59.4
21	25316000	1866	1502	2739	151	1866	1502	2739	151	1866	1502	2739	151	681	654	1739	151	165	116	284	151	1866	1502	2739	151	13500	13500	13500	151	0.0000	no	no	1691	63.6	1691	59.4
21	25317000	1844	1536	2069	151	1844	1536	2069	151	1844	1536	2069	151	847	654	1739	151	164	116	284	151	1844	1536	2069	151	13500	13500	13500	151	0.0000	no	no	1691	63.6	1691	59.4
21	25318000	1891	1548	2759	151	1891	1548	2759	151	1891	1548	2759	151	1109	657	1873	151	164	116	284	151	1891	1548	2759	151	13500	13500	13500	151	0.0000	no	no	1257	29.9	1257	23.8
21	25319000	1989	1548	2759	151	1989	1548	2759	151	1989	1548	2759	151	1819	903	2386	151	164	116	284	151	1989	1548	2759	151	13500	13500	13500	151	0.0000	no	no	1257	29.9	1257	23.8
21	25320000	2045	1548	2759	151	2045	1548	2759	151	2045	1548	2759	151	1903	1455	2627	151	164	116	284	151	2045	1548	2759	151	13500	13500	13500	151	0.0000	no	no	1257	29.9	1257	23.8
21	25321000	2299	1564	3678	151	2299	1564	3678	151	2299	1564	3678	151	2098	1471	3546	151	164	116	284	151	2299	1564	3678	151	13500	13500	13500	151	0.0000	no	no	1461	47.0	1461	41.7
21	25322000	2785	1772	3759	151	2785	1772	3759	151	2785	1772	3759	151	2387	1471	3546	151	164	116	284	151	2785	1772	3759	151	13500	13500	13500	151	0.0000	no	no	3737	96.3	3737	96.2
21	25323000	3210	2161	3839	151	3210	2161	3839	151	3210	2161	3839	151	1997	1241	3446	151	162	116	284	151	3210	2161	3839	151	13500	13500	13500	151	0.0000	no	no	3737	96.3	3737	96.2
21	25324000	3230	2161	3839	151	3230	2161	3839	151	3230	2161	3839	151	1818	1225	2526	151	166	116	284	151	3230	2161	3839	151	13500	13500	13500	151	0.0000	no	no	5078	99.4	5078	99.3
21	25325000	3064	1772	3759	151	3064	1772	3759	151	3064	1772	3759	151	1854	1271	2546	151	166	116	284	151	3064	1772	3759	151	13500	13500	13500	151	0.0000	no	no	1498	49.9	1498	44.9
21	25326000	2310	1380	3598	151	2310	1380	3598	151	2310	1380	3598	151	1544	540	2104	151	165	108	192	151	2310	1380	3598	151	13500	13500	13500	151	0.0000	no	no	1498	49.9	1498	44.9
21	25327000	2006	1318	2658	151	2006	1318	2658	151	2028	1364	2678	151	929	535	1694	151	231	203	1468	151	2028	1364	2678	151	13500	13500	13500	151	0.0000	no	no	1498	49.9	1498	44.9
21	25328000	1918	1180	2598	151	1918	1180	2598	151	1922	1318	2658	151	845	489	1678	151	204	156	572	151	1922	1318	2658	151	13500	13500	13500	151	0.0000	no	no	1366	38.9	1366	33.2
21	25329000	2050	1322	2888	151	2050	1322	2888	151	2050	1322	2888	151	801	476	1095	151	217	178	893	151	2050	1322	2888	151	13500	13500	13500	151	0.0000	no	no	1366	38.9	1366	33.2
21	25330000	2382	1564	3678	151	2382	1564	3678	151	2382	1564	3678	151	788	476	1095	151	217	178	893	151	2382	1564	3678	151	13500	13500	13500	151	0.0000	no	no	1425	44.1	1425	38.7
21	25331000	2033	1180	2598	151	2033	1180	2598	151	2033	1180	2598	151	786	476	1095	151	224	184	1031	151	2033	1180	2598	151	13500	13500	13500	151	0.0000	no	no	1425	44.1	1425	38.7
21	25332000	1825	1180	2598	151	1830	1180	2598	151	1825	1180	2598	151	808	529	1410	151	210	156	572	151	1830	1180	2598	151	13500	13500	13500	151	0.0000	no	no	1425	44.1	1425	38.7
21	25333000	1887	1180	2598	151	1910	1180	2598	151	1891	1180	2598	151	1281	618	2225	151	184	117	295	151	1910	1180	2598	151	13500	13500	13500	151	0.0000	no	no	1425	44.1	1425	38.7
21	25334000	2170	1334	3578	151	2642	1564	3678	151	2170	1334	3578	151	2250	672	3185	151	190	117	295	151	2642	1564	3678	151	13500	13500	13500	151	0.0000	no	no	1425	44.1	1425	38.7
21	25335000	3028	1772	3759	151	3028	1772	3759	151	3028	1772	3759	151	2902	1655	3627	151	177	116	284	151	3028	1772	3759	151	13500	13500	13500	151	0.0000	no	no	1425	44.1	1425	38.7
21	25336000	2593	1564	3678	151	2602	1564	3678	151	2593	1564	3678	151	2138	320	2702	151	174	116	284	151	2602	1564	3678	151	13500	13500	13500	151	0.0000	no	no	1425	44.1	1425	38.7
21	25337000	2444	1564	3678	151	2466	1564	3678	151	2444	1564	3678	151	855	302	1630	151	174	116	284	151	2466	1564	3678	151	13500	13500	13500	151	0.0000	no	no	1425	44.1	1425	38.7
21	25338000	2534	1564	3678	151	2540	1564	3678	151	2534	1564	3678	151	501	302	1630	151	175	116	284	151	2540	1564	3678	151	13500	13500	13500	151	0.0000	no	no	1425	44.1	1425	38.7
21	25339000	2646	1772	3759	151	2646	1772	3759	151	2646	1772	3759	151	933	302	1630	151	189	120	330	151	2646	1772	3759	151	13500	13500	13500	151	0.0000	no	no	1425	44.1	1425	38.7
21	25340000	2711	1703	3739	151	2711	1703	3739	151	2711	1703	3739	151	1428	312	1935	151	232	168	682	151	2711	1703	3739	151	13500	13500	13500	151	0.0000	no	no	1425	44.1	1425	38.7
21	25341000	2726	1772	3759	151	2726	1772	3759	151	2726	1772	3759	151	2189	406	2783	151	232	168	682	151	2726	1772	3759	151	13500	13500	13500	151	0.0000	no	no	1425	44.1	1425	38.7
21	25342000	3256	1772	3759	151	3256	1772	3759	151	3256	1772	3759	151	3154	1655	3627	151	215	168	682	151	3256	1772	3759	151	13500	13500	13500	151	0.0000	no	no	1425	44.1	1425	38.7
21	25343000	3778	3080	3920	151	3778	3080	3920	151	3778	3080	3920	151	3678	2980	3820	151	209	168	682	151	3778	3080	3920	151	13500	13500	13500	151	0.0000	no	no	1425	44.1	1425	38.7
21	25344000	3781	3080	3920	151	3781	3080	3920	151	3781	3080	3920	151	3681	2980	3820	151	189	168	682	151	3781	3080	3920	151	13500	13500	13500	151	0.0000	no	no	1425	44.1	1425	38.7
21	25345000	3844	3080	3920	151	3844	3080	3920	151	3844	3080	3920	151	3744	2980	3820	151	187	145	680	151	3844	3080	3920	151	13500	13500	13500	151	0.0000	no	no	1425	44.1	1425	38.7
21	25346000	4613	3161	11973	151	4613	3161	11973	151	4613	3161	11973	151	4513	3068	11804	151	184	145	680	151	4613	3161	11973	151	13500	13500	13500	151	0.0000	no	no	1425	44.1	1425	38.7
21	25347000	3568	2161	3839	151	3568	2161	3839	151	3568	2161	3839	151	3468	1954	3720	151	184	145	680	151	3568	2161	3839	151	13500	13500	13500	151	0.0000	no	no	1425	44.1	1425	38.7
21	25348000	3457	2161	3839	151	3457	2161	3839	151	3457	2161	3839	151	3357	1954	3720	151	168	97	328	151	3457	2161	3839	151	13500	13500	13500	151	0.0000	no	no	1425	44.1	1425	38.7
21	25349000	3232	2161	3839	151	3232	2161	3839	151	3232	2161	3839	151	3132	1954	3720	151	164	97	328	151	3232	2161	3839	151	13500	13500	13500	151	0.0000	no	no	1425	44.1	1425	38.7
21	25350000	2987	2161	3839	151	2987	2161	3839	151	2987	2161	3839	151	2887	1954	3720	151	154	85	190	151	2987	2161	3839	151	13500	13500	13500	151	0.0000	no	no	1425	44.1	1425	38.7
21	25351000	2779	1772	3759	151	2779	1772	3759	151	2779	1772	3759	151	2570	1287	3466	151	154	85	190	151	2779	1772	3759	151	13500	13500	13500	151	0.0000	no	no	1425	44.1	1425	38.7
21	25352000	2645	1772	3759	151	2647	1772	3759	151	2647	1772	3759	151	2533	1655	3627	151	148	85	190	151	2647	1772	3759	151	13500	13500	13500	151	0.0000	no	no	1425	44.1	1425	38.7
21	25353000	1995	1000	2748	151	2347	1518	3658	151	2170	1196	3518	151	2014	903	2386	151	148	85	190	151	2347	1518	3658	151	13500	13500	13500	151	0.0000	no	no	1425	44.1	1425	38.7
21	25354000	1968	1364	2678	151	1975	1364	2678	151	1975	1364	2678	151	1510	857	2365	151	142	85	190	151	1975	1364	2678	151	13500	13500	13500	151	0.0000	no	no	1425	44.1	1425	38.7
21	25355000	1790	1180	2598	151	1811	1364	2678	151	1811	1364	2678	151	1383	654	1739	151	142	85	190	151	1811	1364	2678	151	13500	13500	13500	151	0.0000	no	no	1873	73.1	1873	70.1
21	25356000	1742	1348	1928	151	1750	1348	1928	151	1759	1348	1928	151	1167	210	1614	151	142	85	190	151	1759	1348	1928	151	13500	13500	13500	151	0.0000	no	no	1873	73.1	1873	70.1
21	25357000	1703	1164	1904	151	1709	1302	1922	151	1715	1302	1922	151	1018	210	1614	151	144	85	190	151	1715	1302	1922	151	13500	13500	13500	151	0.0000	no	no	1873	73.1	1873	70.1
21	25358000	1734	1168	1973	151	1738	1306	1991	151	1742	1306	1991	151	967	210	1614	151	143	85	190	151	1742	1306	1991	151	13500	13500	13500	151	0.0000	no	no	1873	73.1	1873	70.1
21	25359000	1794	1364	2678	151	1801	1364	2678	151	1801	1364	2678	151	863	210	1614	151	143	85	190	151	1801	1364	2678	151	13500	13500	13500	151	0.0000	no	no	1873	73.1	1873	70.1
21	25360000	1859	1364	2678	151	1859	1364	2678	151	1859	1364	2678	151	788	203	1468	151	141	16	184	151	1859	1364	2678	151	13500	13500	13500	151	0.0000	no	no	1873	73.1	1873	70.1
21	25361000	1955	1380	3598	151	1964	1380	3598	151	1955	1380	3598	151	753	194	1261	151	141	16	184	151	1964	1380	3598	151	13500	13500	13500	151	0.0000	no	no	1873	73.1	1873	70.1
21	25362000	2765	1380	3598	151	2765	1380	3598	151	2765	1380	3598	151	710	184	1031	151	148	24	276	151	2765	1380	3598	151	13500	13500	13500	151	0.0000	no	no	1873	73.1	1873	70.1
21	25363000	3483	2161	3839	151	3483	2161	3839	151	3483	2161	3839	151	502	184	1031	151	145	24	276	151	3483	2161	3839	151	13500	13500	13500	151	0.0000	no	no	1873	73.1	1873	70.1
21	25364000	3470	2161	3839	151	3470	2161	3839	151	3470	2161	3839	151	449	178	893	151	144	24	276	151	3470	2161	3839	151	13500	13500	13500	151	0.0000	no	no	1873	73.1	1873	70.1
21	25365000	2861	1380	3598	151	2861	1380	3598	151	2861	1380	3598	151	392	176	847	151	144	24	276	151	2861	1380	3598	151	13500	13500	13500	151	0.0000	no	no	1873	73.1	1873	70.1
21	25366000	2585	1334	3578	151	2600	1380	3598	151	2600	1380	3598	151	263	176	847	151	137	16	184	151	2600	1380	3598	151	13500	13500	13500	151	0.0000	no	no	1873	73.1	1873	70.1
21	25367000	3197	1703	3739	151	3197	1703	3739	151	3197	1703	3739	151	242	176	847	151	136	16	184	151	3197	1703	3739	151	13500	13500	13500	151	0.0000	no	no	1873	73.1	1873	70.1
21	25368000	3425	2161	3839	151	3425	2161	3839	151	3425	2161	3839	151	218	156	572	151	134	16	184	151	3425	2161	3839	151	13500	13500	13500	151	0.0000	no	no	1873	73.1	1873	70.1
21	25369000	3695	3080	3920	151	3695	3080	3920	151	3695	3080	3920	151	191	140	480	151	132	16	184	151	3695	3080	3920	151	13500	13500	13500	151	0.0000	no	no	1873	73.1	1873	70.1
21	25370000	3623	2850	3900	151	3623	2850	3900	151	3623	2850	3900	151	191	140	480	151	132	16	184	151	3623	2850	3900	151	13500	13500	13500	151	0.0000	no	no	1873	73.1	1873	70.1
21	25371000	3312	2161	3839	151	3312	2161	3839	151	3312	2161	3839	151	189	134	445	151	125	16	184	151	3312	2161	3839	151	13500	13500	13500	151	0.0000	no	no	1873	73.1	1873	70.1
21	25372000	2828	1703	3739	151	2828	1703	3739	151	2828	1703	3739	151	179	132	434	151	125	16	184	151	2828	1703	3739	151	13500	13500	13500	151	0.0000	no	no	1873	73.1	1873	70.1
21	25373000	2519	1772	3759	151	2519	1772	3759	151	2519	1772	3759	151	165	124	376	151	125	16	184	151	2519	1772	3759	151	13500	13500	13500	151	0.0000	no	no	1873	73.1	1873	70.1
21	25374000	2359	1564	3678	151	2359	1564	3678	151	2359	1564	3678	151	165	124	376	151	124	16	184	151	2359	1564	3678	151	13500	13500	13500	151	0.0000	no	no	1873	73.1	1873	70.1
21	25375000	2258	1564	3678	151	2258	1564	3678	151	2258	1564	3678	151	100	100	100	151	122	16	184	151	2258	1564	3678	151	13500	13500	13500	151	0.0000	no	no	1873	73.1	1873	70.1
21	25376000	2215	1548	2759	151	2215	1548	2759	151	2215	1548	2759	151	100	100	100	151	122	16	184	151	2215	1548	2759	151	13500	13500	13500	151	0.0000	no	no	1873	73.1	1873	70.1
21	25377000	2346	1564	3678	151	2346	1564	3678	151	2346	1564	3678	151	100	100	100	151	119	16	184	151	2346	1564	3678	151	13500	13500	13500	151	0.0000	no	no	1873	73.1	1873	70.1
21	25378000	2478	1772	3759	151	2478	1772	3759	151	2478	1772	3759	151	100	100	100	151	120	16	184	151	2478	1772	3759	151	13500	13500	13500	151	0.0000	no	no	1873	73.1	1873	70.1
21	25379000	2493	1772	3759	151	2493	1772	3759	151	2493	1772	3759	151	100	100	100	151	118	16	184	151	2493	1772	3759	151	13500	13500	13500	151	0.0000	no	no	1873	73.1	1873	70.1
21	25380000	2578	1772	3759	151	2578	1772	3759	151	2578	1772	3759	151	100	100	100	151	117	16	184	151	2578	1772	3759	151	13500	13500	13500	151	0.0000	no	no	1873	73.1	1873	70.1
21	25381000	2866	1979	3819	151	2866	1979	3819	151	2866	1979	3819	151	100	100	100	151	118	16	184	151	2866	1979	3819	151	13500	13500	13500	151	0.0000	no	no	1703	65.0	1703	60.9
21	25382000	3034	2161	3839	151	3034	2161	3839	151	3034	2161	3839	151	100	100	100	151	118	16	184	151	3034	2161	3839	151	13500	13500	13500	151	0.0000	no	no	1703	65.0	1703	60.9
21	25383000	2517	1196	3518	151	3066	1703	3739	151	3094	1334	3578	151	100	100	100	151	123	85	190	151	3236	2161	3839	151	13500	13500	13500	151	0.0000	no	no	973	10.9	973	6.5
21	25384000	3907	3080	3920	151	3907	3080	3920	151	3907	3080	3920	151	100	100	100	151	123	85	190	151	3907	3080	3920	151	13500	13500	13500	151	0.0000	no	no	2886	92.5	2886	92.1
21	25385000	3927	3080	3920	151	3927	3080	3920	151	3927	3080	3920	151	100	100	100	151	129	85	190	151	3927	3080	3920	151	13500	13500	13500	151	0.0000	no	no	1816	70.8	1816	67.1
21	25386000	3231	1380	3598	151	3934	3080	3920	151	3914	3080	3920	151	100	100	100	151	128	85	190	151	3934	3080	3920	151	13500	13500	13500	151	0.0000	no	no	1464	47.2	1464	42.0
21	25387000	2979	1380	3598	151	3980	4000	4000	151	3980	4000	4000	151	100	100	100	151	129	85	190	151	3980	4000	4000	151	13500	13500	13500	151	0.0000	no	no	985	11.6	1598	52.8
21	25388000	3848	2161	3839	151	4126	4000	4000	151	4126	4000	4000	151	100	100	100	151	130	87	213	151	4126	4000	4000	151	13500	13500	13500	151	0.0000	no	no	985	11.6	1598	52.8
21	25389000	3841	2161	3839	151	4189	4000	4000	151	4189	4000	4000	151	100	100	100	151	130	87	213	151	4189	4000	4000	151	13500	13500	13500	151	0.0000	no	no	985	11.6	1598	52.8
21	25390000	3726	2161	3839	151	4106	4000	4000	151	4106	4000	4000	151	100	100	100	151	130	87	213	151	4106	4000	4000	151	13500	13500	13500	151	0.0000	no	no	998	12.2	998	7.6
21	25391000	3569	2161	3839	151	3866	2161	3839	151	3866	2161	3839	151	100	100	100	151	138	93	282	151	3866	2161	3839	151	13500	13500	13500	151	0.0000	no	no	2699	90.9	2699	90.4
21	25392000	3733	2161	3839	151	3733	2161	3839	151	3733	2161	3839	151	100	100	100	151	143	116	284	151	3733	2161	3839	151	13500	13500	13500	151	0.0000	no	no	2699	90.9	2699	90.4
21	25393000	3779	3080	3920	151	3779	3080	3920	151	3779	3080	3920	151	100	100	100	151	145	116	284	151	3779	3080	3920	151	13500	13500	13500	151	0.0000	no	no	2699	90.9	2699	90.4
21	25394000	3841	3080	3920	151	3841	3080	3920	151	3841	3080	3920	151	100	100	100	151	168	121	342	151	3841	3080	3920	151	13500	13500	13500	151	0.0000	no	no	2699	90.9	2699	90.4
21	25395000	3914	3080	3920	151	3914	3080	3920	151	3914	3080	3920	151	100	100	100	151	161	34	390	151	3914	3080	3920	151	13500	13500	13500	151	0.0000	no	no	2699	90.9	2699	90.4
21	25396000	3901	3080	3920	151	3901	3080	3920	151	3901	3080	3920	151	100	100	100	151	162	40	430	151	3901	3080	3920	151	13500	13500	13500	151	0.0000	no	no	3045	93.6	3045	93.3
21	25397000	3726	2161	3839	151	3726	2161	3839	151	3726	2161	3839	151	100	100	100	151	165	40	430	151	3726	2161	3839	151	13500	13500	13500	151	0.0000	no	no	3045	93.6	3045	93.3
21	25398000	3660	2161	3839	151	3660	2161	3839	151	3660	2161	3839	151	100	100	100	151	146	28	322	151	3660	2161	3839	151	13500	13500	13500	151	0.0000	no	no	3045	93.6	3045	93.3
21	25399000	3669	2850	3900	151	3669	2850	3900	151	3669	2850	3900	151	100	100	100	151	143	28	322	151	3669	2850	3900	151	13500	13500	13500	151	0.0000	no	no	3045	93.6	3045	93.3
21	25400000	3781	3080	3920	151	3781	3080	3920	151	3781	3080	3920	151	100	100	100	151	135	28	322	151	3781	3080	3920	151	13500	13500	13500	151	0.0000	no	no	3045	93.6	3045	93.3
21	25401000	3977	3080	3920	151	3977	3080	3920	151	3977	3080	3920	151	100	100	100	151	135	28	322	151	3977	3080	3920	151	13500	13500	13500	151	0.0000	no	no	3045	93.6	3045	93.3
21	25402000	10599	4764	12736	151	10599	4764	12736	151	10599	4764	12736	151	147	140	480	151	133	28	322	151	10599	4764	12736	151	13500	13500	13500	151	0.0000	no	no	4866	99.2	4866	99.1
21	25403000	3647	2161	3839	151	3647	2161	3839	151	3647	2161	3839	151	147	140	480	151	132	28	322	151	3647	2161	3839	151	13500	13500	13500	151	0.0000	no	no	2497	88.8	2497	87.4
21	25404000	3680	2161	3839	151	3680	2161	3839	151	3680	2161	3839	151	148	140	480	151	131	28	322	151	3680	2161	3839	151	13500	13500	13500	151	0.0000	no	no	2497	88.8	2497	87.4
21	25405000	3934	3080	3920	151	3934	3080	3920	151	3934	3080	3920	151	148	140	480	151	131	28	322	151	3934	3080	3920	151	13500	13500	13500	151	0.0000	no	no	2497	88.8	2497	87.4
21	25406000	3947	3080	3920	151	3947	3080	3920	151	3947	3080	3920	151	16	24	276	151	131	28	322	151	3947	3080	3920	151	13500	13500	13500	151	0.0000	no	no	2497	88.8	2497	87.4
21	25407000	3937	3080	3920	151	3937	3080	3920	151	3937	3080	3920	151	16	24	276	151	131	28	322	151	3937	3080	3920	151	13500	13500	13500	151	0.0000	no	no	2497	88.8	2497	87.4
21	25408000	3768	3080	3920	151	3768	3080	3920	151	3768	3080	3920	151	16	24	276	151	126	28	322	151	3768	3080	3920	151	13500	13500	13500	151	0.0000	no	no	2497	88.8	2497	87.4
21	25409000	3687	2161	3839	151	3687	2161	3839	151	3687	2161	3839	151	0	0	0	151	125	28	322	151	3687	2161	3839	151	13500	13500	13500	151	0.0000	no	no	2497	88.8	2497	87.4
21	25410000	3742	3080	3920	151	3742	3080	3920	151	3742	3080	3920	151	0	0	0	151	122	28	322	151	3742	3080	3920	151	13500	13500	13500	151	0.0000	no	no	2497	88.8	2497	87.4
21	25411000	3914	3080	3920	151	3914	3080	3920	151	3914	3080	3920	151	0	0	0	151	122	28	322	151	3914	3080	3920	151	13500	13500	13500	151	0.0000	no	no	2497	88.8	2497	87.4
21	25412000	3854	3080	3920	151	3854	3080	3920	151	3854	3080	3920	151	0	0	0	151	117	16	184	151	3854	3080	3920	151	13500	13500	13500	151	0.0000	no	no	2497	88.8	2497	87.4
21	25413000	2617	1564	3678	151	2618	1564	3678	151	2618	1564	3678	151	0	0	0	151	117	16	184	151	2618	1564	3678	151	13500	13500	13500	151	0.0000	no	no	2176	82.7	2176	81.1
21	25414000	2313	1334	3578	151	2374	1772	3759	151	2374	1772	3759	151	0	0	0	151	117	16	184	151	2374	1772	3759	151	13500	13500	13500	151	0.0000	no	no	2176	82.7	2176	81.1
21	25415000	2227	1013	3437	151	2323	1772	3759	151	2329	1772	3759	151	0	0	0	151	111	16	184	151	2329	1772	3759	151	13500	13500	13500	151	0.0000	no	no	2176	82.7	2176	81.1
21	25416000	2387	1754	3069	151	2428	1754	3069	151	2428	1754	3069	151	0	0	0	151	111	16	184	151	2428	1754	3069	151	13500	13500	13500	151	0.0000	no	no	2176	82.7	2176	81.1
21	25417000	2623	1772	3759	151	2623	1772	3759	151	2623	1772	3759	151	0	0	0	151	108	16	184	151	2623	1772	3759	151	13500	13500	13500	151	0.0000	no	no	2176	82.7	2176	81.1
21	25418000	2758	1772	3759	151	2868	2161	3839	151	2868	2161	3839	151	0	0	0	151	108	16	184	151	2868	2161	3839	151	13500	13500	13500	151	0.0000	no	no	1003	12.5	1003	7.8
21	25419000	2809	1772	3759	151	3038	2161	3839	151	3038	2161	3839	151	0	0	0	151	108	16	184	151	3038	2161	3839	151	13500	13500	13500	151	0.0000	no	no	2052	78.9	2052	77.1
21	25420000	3327	1979	3819	151	3377	2161	3839	151	3377	2161	3839	151	0	0	0	151	107	16	184	151	3377	2161	3839	151	13500	13500	13500	151	0.0000	no	no	2052	78.9	2052	77.1
21	25421000	3821	3080	3920	151	3821	3080	3920	151	3821	3080	3920	151	0	0	0	151	106	16	184	151	3821	3080	3920	151	13500	13500	13500	151	0.0000	no	no	1410	42.6	1410	37.1
21	25422000	3894	3080	3920	151	3894	3080	3920	151	3894	3080	3920	151	0	0	0	151	106	16	184	151	3894	3080	3920	151	13500	13500	13500	151	0.0000	no	no	4558	98.8	4558	98.7
21	25423000	3993	4000	4000	151	4000	4000	4000	151	4000	4000	4000	151	0	0	0	151	103	16	184	151	4000	4000	4000	151	13500	13500	13500	151	0.0000	no	no	4558	98.8	4558	98.7
21	25424000	4063	4000	4000	151	4063	4000	4000	151	4063	4000	4000	151	0	0	0	151	104	16	184	151	4063	4000	4000	151	13500	13500	13500	151	0.0000	no	no	4558	98.8	4558	98.7
21	25425000	4000	4000	4000	151	4000	4000	4000	151	4000	4000	4000	151	0	0	0	151	101	16	184	151	4000	4000	4000	151	13500	13500	13500	151	0.0000	no	no	4558	98.8	4558	98.7
21	25426000	4000	4000	4000	151	4000	4000	4000	151	4000	4000	4000	151	0	0	0	151	101	16	184	151	4000	4000	4000	151	13500	13500	13500	151	0.0000	no	no	4558	98.8	4558	98.7
21	25427000	4000	4000	4000	151	4000	4000	4000	151	4000	4000	4000	151	0	0	0	151	101	16	184	151	4000	4000	4000	151	13500	13500	13500	151	0.0000	no	no	4558	98.8	4558	98.7
21	25428000	4000	4000	4000	151	4000	4000	4000	151	4000	4000	4000	151	0	0	0	151	101	16	184	151	4000	4000	4000	151	13500	13500	13500	151	0.0000	no	no	4558	98.8	4558	98.7
21	25429000	4000	4000	4000	151	4000	4000	4000	151	4000	4000	4000	151	0	0	0	151	103	16	184	151	4000	4000	4000	151	13500	13500	13500	151	0.0000	no	no	3235	94.5	3235	94.2
21	25430000	4000	4000	4000	151	4000	4000	4000	151	4000	4000	4000	151	0	0	0	151	101	16	184	151	4000	4000	4000	151	13500	13500	13500	151	0.0000	no	no	1677	62.8	1677	58.6
21	25431000	4000	4000	4000	151	4000	4000	4000	151	4000	4000	4000	151	0	0	0	151	101	16	184	151	4000	4000	4000	151	13500	13500	13500	151	0.0000	no	no	1411	42.7	1411	37.2
21	25432000	4000	4000	4000	151	4000	4000	4000	151	4000	4000	4000	151	0	0	0	151	101	16	184	151	4000	4000	4000	151	13500	13500	13500	151	0.0000	no	no	4901	99.2	4901	99.1
21	25433000	4063	4000	4000	151	4063	4000	4000	151	4063	4000	4000	151	0	0	0	151	101	16	184	151	4063	4000	4000	151	13500	13500	13500	151	0.0000	no	no	4901	99.2	4901	99.1
21	25434000	4000	4000	4000	151	4000	4000	4000	151	4000	4000	4000	151	0	0	0	151	101	16	184	151	4000	4000	4000	151	13500	13500	13500	151	0.0000	no	no	4901	99.2	4901	99.1
21	25435000	4000	4000	4000	151	4000	4000	4000	151	4000	4000	4000	151	0	0	0	151	101	16	184	151	4000	4000	4000	151	13500	13500	13500	151	0.0000	no	no	4901	99.2	4901	99.1
21	25436000	3581	1564	3678	151	3823	2161	3839	151	3823	2161	3839	151	0	0	0	151	101	16	184	151	3823	2161	3839	151	13500	13500	13500	151	0.0000	no	no	4901	99.2	4901	99.1
21	25437000	2132	1380	3598	151	3801	2850	3900	151	3801	2850	3900	151	0	0	0	151	98	16	184	151	3801	2850	3900	151	13500	13500	13500	151	0.0000	no	no	4901	99.2	4901	99.1
21	25438000	1934	1380	3598	151	3795	3080	3920	151	3795	3080	3920	151	0	0	0	151	98	16	184	151	3795	3080	3920	151	13500	13500	13500	151	0.0000	no	no	4901	99.2	4901	99.1
21	25439000	3748	3080	3920	151	3748	3080	3920	151	3748	3080	3920	151	0	0	0	151	98	16	184	151	3748	3080	3920	151	13500	13500	13500	151	0.0000	no	no	3310	94.9	3310	94.6
21	25440000	3695	2161	3839	151	3709	2161	3839	151	3709	2161	3839	151	0	0	0	151	98	16	184	151	3709	2161	3839	151	13500	13500	13500	151	0.0000	no	no	3310	94.9	3310	94.6
21	25441000	3768	3080	3920	151	3768	3080	3920	151	3768	3080	3920	151	0	0	0	151	100	16	184	151	3768	3080	3920	151	13500	13500	13500	151	0.0000	no	no	3310	94.9	3310	94.6
21	25442000	3970	3080	3920	151	3970	3080	3920	151	3970	3080	3920	151	0	0	0	151	91	16	184	151	3970	3080	3920	151	13500	13500	13500	151	0.0000	no	no	2002	77.5	2002	74.8
21	25443000	3854	3080	3920	151	3854	3080	3920	151	3854	3080	3920	151	0	0	0	151	90	16	184	151	3854	3080	3920	151	13500	13500	13500	151	0.0000	no	no	2978	93.2	2978	92.8
21	25444000	3742	3080	3920	151	3742	3080	3920	151	3742	3080	3920	151	0	0	0	151	90	16	184	151	3742	3080	3920	151	13500	13500	13500	151	0.0000	no	no	2978	93.2	2978	92.8
21	25445000	3642	2161	3839	151	3642	2161	3839	151	3642	2161	3839	151	0	0	0	151	92	16	184	151	3642	2161	3839	151	13500	13500	13500	151	0.0000	no	no	2978	93.2	2978	92.8
21	25446000	3528	2161	3839	151	3528	2161	3839	151	3528	2161	3839	151	0	0	0	151	91	16	184	151	3528	2161	3839	151	13500	13500	13500	151	0.0000	no	no	2510	89.0	2510	87.6
21	25447000	3881	3080	3920	151	3881	3080	3920	151	3881	3080	3920	151	0	0	0	151	91	16	184	151	3881	3080	3920	151	13500	13500	13500	151	0.0000	no	no	992	12.0	2080	77.8
21	25448000	3589	2850	3900	151	3589	2850	3900	151	3589	2850	3900	151	0	0	0	151	91	16	184	151	3589	2850	3900	151	13500	13500	13500	151	0.0000	no	no	1645	60.9	1645	56.5
21	25449000	3477	3080	3920	151	3477	3080	3920	151	3477	3080	3920	151	0	0	0	151	91	16	184	151	3477	3080	3920	151	13500	13500	13500	151	0.0000	no	no	1748	67.4	1748	63.4
21	25450000	3477	3080	3920	151	3477	3080	3920	151	3477	3080	3920	151	0	0	0	151	91	16	184	151	3477	3080	3920	151	13500	13500	13500	151	0.0000	no	no	1045	15.0	1045	9.8
21	25451000	3391	2161	3839	151	3391	2161	3839	151	3391	2161	3839	151	0	0	0	151	89	16	184	151	3391	2161	3839	151	13500	13500	13500	151	0.0000	no	no	1045	15.0	1045	9.8
21	25452000	3404	2161	3839	151	3404	2161	3839	151	3404	2161	3839	151	0	0	0	151	88	16	184	151	3404	2161	3839	151	13500	13500	13500	151	0.0000	no	no	1045	15.0	1045	9.8
21	25453000	3364	2161	3839	151	3364	2161	3839	151	3364	2161	3839	151	0	0	0	151	88	16	184	151	3364	2161	3839	151	13500	13500	13500	151	0.0000	no	no	1617	58.6	1617	54.1
21	25454000	3589	2161	3839	151	3589	2161	3839	151	3589	2161	3839	151	0	0	0	151	88	16	184	151	3589	2161	3839	151	13500	13500	13500	151	0.0000	no	no	1168	23.3	1168	17.2
21	25455000	3914	3080	3920	151	3914	3080	3920	151	3914	3080	3920	151	0	0	0	151	88	16	184	151	3914	3080	3920	151	13500	13500	13500	151	0.0000	no	no	2460	88.3	2460	86.9
21	25456000	3987	4000	4000	151	3987	4000	4000	151	3987	4000	4000	151	0	0	0	151	88	16	184	151	3987	4000	4000	151	13500	13500	13500	151	0.0000	no	no	2460	88.3	2460	86.9
21	25457000	4043	4000	4000	151	4043	4000	4000	151	4043	4000	4000	151	0	0	0	151	88	16	184	151	4043	4000	4000	151	13500	13500	13500	151	0.0000	no	no	4561	98.8	4561	98.7
21	25458000	4119	4000	4000	151	4119	4000	4000	151	4119	4000	4000	151	0	0	0	151	91	16	184	151	4119	4000	4000	151	13500	13500	13500	151	0.0000	no	no	4561	98.8	4561	98.7
21	25459000	5315	4764	12736	151	5315	4764	12736	151	5315	4764	12736	151	0	0	0	151	105	24	276	151	5315	4764	12736	151	13500	13500	13500	151	0.0000	no	no	4561	98.8	4561	98.7
21	25460000	7825	4764	12736	151	7825	4764	12736	151	7825	4764	12736	151	0	0	0	151	105	24	276	151	7825	4764	12736	151	13500	13500	13500	151	0.0000	no	no	4561	98.8	4561	98.7
21	25461000	12745	4764	12736	151	12745	4764	12736	151	12745	4764	12736	151	0	0	0	151	101	16	184	151	12745	4764	12736	151	13500	13500	13500	151	0.0000	no	no	4561	98.8	4561	98.7
21	25462000	8384	4764	12736	151	8384	4764	12736	151	8384	4764	12736	151	0	0	0	151	101	16	184	151	8384	4764	12736	151	13500	13500	13500	151	0.0000	no	no	4561	98.8	4561	98.7
21	25463000	6232	3161	11973	151	6232	3161	11973	151	6232	3161	11973	151	0	0	0	151	101	16	184	151	6232	3161	11973	151	13500	13500	13500	151	0.0000	no	no	3965	97.0	3965	96.8
21	25464000	4079	3080	3920	151	4079	3080	3920	151	4079	3080	3920	151	0	0	0	151	102	16	184	151	4079	3080	3920	151	13500	13500	13500	151	0.0000	no	no	3965	97.0	3965	96.8
21	25465000	3887	3080	3920	151	3887	3080	3920	151	3887	3080	3920	151	0	0	0	151	101	16	184	151	3887	3080	3920	151	13500	13500	13500	151	0.0000	no	no	3965	97.0	3965	96.8
21	25466000	4020	3080	3920	151	4020	3080	3920	151	4020	3080	3920	151	0	0	0	151	103	16	184	151	4020	3080	3920	151	13500	13500	13500	151	0.0000	no	no	3965	97.0	3965	96.8
21	25467000	13500	13500	13500	151	13500	13500	13500	151	13500	13500	13500	151	0	0	0	151	103	16	184	151	13500	13500	13500	151	13500	13500	13500	151	0.0000	no	no	3965	97.0	3965	96.8
21	25468000	10762	3161	11973	151	10762	3161	11973	151	10762	3161	11973	151	0	0	0	151	94	16	184	151	10762	3161	11973	151	13500	13500	13500	151	0.0000	no	no	2245	84.1	2245	82.5
21	25469000	3398	1772	3759	151	3398	1772	3759	151	3398	1772	3759	151	0	0	0	151	93	16	184	151	3398	1772	3759	151	13500	13500	13500	151	0.0000	no	no	2245	84.1	2245	82.5
21	25470000	3735	2161	3839	151	3735	2161	3839	151	3735	2161	3839	151	0	0	0	151	92	16	184	151	3735	2161	3839	151	13500	13500	13500	151	0.0000	no	no	2245	84.1	2245	82.5
21	25471000	3675	2161	3839	151	3675	2161	3839	151	3675	2161	3839	151	0	0	0	151	93	16	184	151	3675	2161	3839	151	13500	13500	13500	151	0.0000	no	no	2068	79.3	2068	77.5
21	25472000	3742	3080	3920	151	3742	3080	3920	151	3742	3080	3920	151	0	0	0	151	102	24	276	151	3742	3080	3920	151	13500	13500	13500	151	0.0000	no	no	2068	79.3	2068	77.5
21	25473000	3762	3080	3920	151	3762	3080	3920	151	3762	3080	3920	151	0	0	0	151	108	24	276	151	3762	3080	3920	151	13500	13500	13500	151	0.0000	no	no	2068	79.3	2068	77.5
21	25474000	3755	3080	3920	151	3755	3080	3920	151	3755	3080	3920	151	0	0	0	151	113	16	184	151	3755	3080	3920	151	13500	13500	13500	151	0.0000	no	no	2068	79.3	2068	77.5
21	25475000	3715	3080	3920	151	3715	3080	3920	151	3715	3080	3920	151	0	0	0	151	113	16	184	151	3715	3080	3920	151	13500	13500	13500	151	0.0000	no	no	2068	79.3	2068	77.5
21	25476000	3662	3080	3920	151	3662	3080	3920	151	3662	3080	3920	151	0	0	0	151	113	16	184	151	3662	3080	3920	151	13500	13500	13500	151	0.0000	no	no	2068	79.3	2068	77.5
21	25477000	3669	3080	3920	151	3669	3080	3920	151	3669	3080	3920	151	0	0	0	151	115	16	184	151	3669	3080	3920	151	13500	13500	13500	151	0.0000	no	no	3307	94.9	3307	94.6
21	25478000	3576	2161	3839	151	3576	2161	3839	151	3576	2161	3839	151	0	0	0	151	119	24	276	151	3576	2161	3839	151	13500	13500	13500	151	0.0000	no	no	3307	94.9	3307	94.6
21	25479000	3519	2161	3839	151	3722	3080	3920	151	3722	3080	3920	151	0	0	0	151	135	24	276	151	3722	3080	3920	151	13500	13500	13500	151	0.0000	no	no	3307	94.9	3307	94.6
21	25480000	1989	1730	2150	151	3778	3080	3920	151	3778	3080	3920	151	0	0	0	151	137	24	276	151	3778	3080	3920	151	13500	13500	13500	151	0.0000	no	no	3307	94.9	3307	94.6
21	25481000	2036	1748	2839	151	3523	2161	3839	151	3523	2161	3839	151	0	0	0	151	169	132	434	151	3523	2161	3839	151	13500	13500	13500	151	0.0000	no	no	2648	90.4	2648	89.7
21	25482000	2090	1754	3069	151	3515	2161	3839	151	3515	2161	3839	151	0	0	0	151	173	132	434	151	3515	2161	3839	151	13500	13500	13500	151	0.0000	no	no	2648	90.4	2648	89.7
21	25483000	2921	1564	3678	151	3393	2161	3839	151	3393	2161	3839	151	0	0	0	151	174	132	434	151	3393	2161	3839	151	13500	13500	13500	151	0.0000	no	no	2648	90.4	2648	89.7
21	25484000	3552	2161	3839	151	3662	2161	3839	151	3662	2161	3839	151	0	0	0	151	186	132	434	151	3662	2161	3839	151	13500	13500	13500	151	0.0000	no	no	2648	90.4	2648	89.7
21	25485000	4192	3100	5420	151	4192	3100	5420	151	4192	3100	5420	151	0	0	0	151	187	132	434	151	4192	3100	5420	151	13500	13500	13500	151	0.0000	no	no	2648	90.4	2648	89.7
21	25486000	3934	3080	3920	151	3934	3080	3920	151	3934	3080	3920	151	0	0	0	151	194	132	434	151	3934	3080	3920	151	13500	13500	13500	151	0.0000	no	no	2648	90.4	2648	89.7
21	25487000	4533	3850	12545	151	4533	3850	12545	151	4533	3850	12545	151	0	0	0	151	2835	237	3624	151	4533	3850	12545	151	13500	13500	13500	151	0.0000	no	no	6446	99.9	6446	99.9
21	25488000	4364	4764	12736	151	4364	4764	12736	151	4364	4764	12736	151	0	0	0	151	4264	3988	12568	151	4364	4764	12736	151	13500	13500	13500	151	0.0000	no	no	6446	99.9	6446	99.9
21	25489000	4126	4000	4000	151	4126	4000	4000	151	4126	4000	4000	151	0	0	0	151	4026	3900	3900	151	4126	4000	4000	151	13500	13500	13500	151	0.0000	no	no	6446	99.9	6446	99.9
21	25490000	12808	4764	12736	151	12808	4764	12736	151	12808	4764	12736	151	3	2	23	151	1479	1251	1824	151	12808	4764	12736	151	13500	13500	13500	151	0.0000	no	no	6446	99.9	6446	99.9
21	25491000	7106	3161	11973	151	7106	3161	11973	151	7106	3161	11973	151	3	2	23	151	1402	1251	1824	151	7106	3161	11973	151	13500	13500	13500	151	0.0000	no	no	6446	99.9	6446	99.9
21	25492000	3905	3080	3920	151	3905	3080	3920	151	3905	3080	3920	151	3	2	23	151	1400	1251	1824	151	3905	3080	3920	151	13500	13500	13500	151	0.0000	no	no	1705	65.1	1705	61.0
21	25493000	2506	1380	3598	151	2506	1380	3598	151	2506	1380	3598	151	9	8	92	151	1399	1251	1824	151	2506	1380	3598	151	13500	13500	13500	151	0.0000	no	no	1375	39.6	1375	34.0
21	25494000	1864	1364	2678	151	1864	1364	2678	151	1864	1364	2678	151	11	8	92	151	1379	1205	1818	151	1864	1364	2678	151	13500	13500	13500	151	0.0000	no	no	1375	39.6	1375	34.0
21	25495000	1788	1364	2678	151	1788	1364	2678	151	1788	1364	2678	151	11	8	92	151	1344	1192	1633	151	1788	1364	2678	151	13500	13500	13500	151	0.0000	no	no	1214	26.5	1214	20.2
21	25496000	1921	1380	3598	151	1974	1380	3598	151	1974	1380	3598	151	11	8	92	151	1514	1103	3386	151	1974	1380	3598	151	13500	13500	13500	151	0.0000	no	no	1214	26.5	1214	20.2
21	25497000	3060	1564	3678	151	3067	1564	3678	151	3060	1564	3678	151	11	8	92	151	1383	1251	1824	151	3067	1564	3678	151	13500	13500	13500	151	0.0000	no	no	2419	87.7	2419	86.3
21	25498000	3854	3080	3920	151	3854	3080	3920	151	3854	3080	3920	151	11	8	92	151	1389	1251	1824	151	3854	3080	3920	151	13500	13500	13500	151	0.0000	no	no	2419	87.7	2419	86.3
21	25499000	3854	3080	3920	151	3854	3080	3920	151	3854	3080	3920	151	11	8	92	151	1404	1251	1824	151	3854	3080	3920	151	13500	13500	13500	151	0.0000	no	no	2897	92.6	2897	92.2
21	25500000	3874	3080	3920	151	3874	3080	3920	151	3874	3080	3920	151	11	8	92	151	1485	1087	2466	151	3874	3080	3920	151	13500	13500	13500	151	0.0000	no	no	1752	67.6	1752	63.7
21	25501000	3887	3080	3920	151	3887	3080	3920	151	3887	3080	3920	151	11	8	92	151	1514	1103	3386	151	3887	3080	3920	151	13500	13500	13500	151	0.0000	no	no	1752	67.6	1752	63.7
21	25502000	3947	3080	3920	151	3947	3080	3920	151	3947	3080	3920	151	13	8	92	151	3122	1287	3466	151	3947	3080	3920	151	13500	13500	13500	151	0.0000	no	no	1752	67.6	1752	63.7
21	25503000	3987	4000	4000	151	3987	4000	4000	151	3987	4000	4000	151	13	8	92	151	3874	3670	3880	151	3987	4000	4000	151	13500	13500	13500	151	0.0000	no	no	2193	83.1	2193	81.4
21	25504000	3954	3080	3920	151	3954	3080	3920	151	3954	3080	3920	151	13	8	92	151	3854	2980	3820	151	3954	3080	3920	151	13500	13500	13500	151	0.0000	no	no	1402	42.0	1402	36.5
21	25505000	3874	3080	3920	151	3874	3080	3920	151	3894	3080	3920	151	13	8	92	151	3787	2980	3820	151	3894	3080	3920	151	13500	13500	13500	151	0.0000	no	no	1337	36.4	1337	30.5
21	25506000	3083	1380	3598	151	3235	1772	3759	151	3328	1772	3759	151	17	10	115	151	3133	1471	3546	151	3328	1772	3759	151	13500	13500	13500	151	0.0000	no	no	968	10.6	968	6.3
21	25507000	3096	1772	3759	151	3096	1772	3759	151	3096	1772	3759	151	25	10	115	151	2996	1655	3627	151	3096	1772	3759	151	13500	13500	13500	151	0.0000	no	no	2106	81.2	2106	79.4
21	25508000	3238	2161	3839	151	3238	2161	3839	151	3238	2161	3839	151	26	10	115	151	3138	1954	3720	151	3238	2161	3839	151	13500	13500	13500	151	0.0000	no	no	1488	49.1	1488	44.0
21	25509000	3195	2161	3839	151	3195	2161	3839	151	3195	2161	3839	151	26	10	115	151	3093	1954	3720	151	3195	2161	3839	151	13500	13500	13500	151	0.0000	no	no	1577	55.8	1577	51.2
21	25510000	3265	2161	3839	151	3265	2161	3839	151	3265	2161	3839	151	30	16	184	151	3165	1954	3720	151	3265	2161	3839	151	13500	13500	13500	151	0.0000	no	no	1577	55.8	1577	51.2
21	25511000	3424	2850	3900	151	3424	2850	3900	151	3424	2850	3900	151	30	16	184	151	3324	2750	3800	151	3424	2850	3900	151	13500	13500	13500	151	0.0000	no	no	1577	55.8	1577	51.2
21	25512000	3556	3080	3920	151	3556	3080	3920	151	3556	3080	3920	151	31	16	184	151	3450	2980	3820	151	3556	3080	3920	151	13500	13500	13500	151	0.0000	no	no	1577	55.8	1577	51.2
21	25513000	3518	1979	3819	151	3518	1979	3819	151	3518	1979	3819	151	48	16	184	151	732	136	2541	151	3518	1979	3819	151	13500	13500	13500	151	0.0000	no	no	1577	55.8	1577	51.2
21	25514000	3811	3080	3920	151	3818	3080	3920	151	3818	3080	3920	151	48	16	184	151	21	16	184	151	3818	3080	3920	151	13500	13500	13500	151	0.0000	no	no	2770	91.6	2770	91.1
21	25515000	2646	1196	3518	151	2684	1196	3518	151	2962	1196	3518	151	49	16	184	151	20	16	184	151	2964	1196	3518	151	13500	13500	13500	151	0.0000	no	no	2770	91.6	2770	91.1
21	25516000	1596	1180	2598	151	1601	1180	2598	151	3311	2161	3839	151	50	16	184	151	15	16	184	151	3313	2161	3839	151	13500	13500	13500	151	0.0000	no	no	1812	70.6	1812	66.9
21	25517000	1544	1164	1904	151	1544	1164	1904	151	3266	2161	3839	151	56	16	184	151	21	16	184	151	3266	2161	3839	151	13500	13500	13500	151	0.0000	no	no	913	7.2	913	4.2
21	25518000	1543	1164	1904	151	1543	1164	1904	151	3871	2850	3900	151	95	24	276	151	21	16	184	151	3871	2850	3900	151	13500	13500	13500	151	0.0000	no	no	913	7.2	913	4.2
21	25519000	1544	1164	1904	151	1544	1164	1904	151	4053	3100	5420	151	101	24	276	151	15	16	184	151	4053	3100	5420	151	13500	13500	13500	151	0.0000	no	no	913	7.2	913	4.2
21	25520000	2183	1196	3518	151	2183	1196	3518	151	3196	1564	3678	151	102	24	276	151	15	16	184	151	3196	1564	3678	151	13500	13500	13500	151	0.0000	no	no	913	7.2	913	4.2
21	25521000	2724	1564	3678	151	2724	1564	3678	151	2903	1564	3678	151	108	24	276	151	15	16	184	151	2903	1564	3678	151	13500	13500	13500	151	0.0000	no	no	2153	82.2	2153	80.5
21	25522000	3443	1772	3759	151	3443	1772	3759	151	3454	1772	3759	151	107	24	276	151	15	16	184	151	3454	1772	3759	151	13500	13500	13500	151	0.0000	no	no	1632	59.6	1632	55.3
21	25523000	4166	3100	5420	151	4166	3100	5420	151	4166	3100	5420	151	107	24	276	151	15	16	184	151	4166	3100	5420	151	13500	13500	13500	151	0.0000	no	no	3467	95.5	3467	95.2
21	25524000	3050	1196	3518	151	3050	1196	3518	151	4068	3080	3920	151	105	24	276	151	15	16	184	151	4068	3080	3920	151	13500	13500	13500	151	0.0000	no	no	3467	95.5	3467	95.2
21	25525000	1355	1164	1904	151	1355	1164	1904	151	3815	3080	3920	151	109	24	276	151	15	16	184	151	3815	3080	3920	151	13500	13500	13500	151	0.0000	no	no	2199	83.2	2199	81.5
21	25526000	1317	1148	1652	151	1317	1148	1652	151	3722	3080	3920	151	109	24	276	151	8	8	92	151	3722	3080	3920	151	13500	13500	13500	151	0.0000	no	no	1182	24.2	1182	18.1
21	25527000	1303	1148	1652	151	1303	1148	1652	151	3267	1772	3759	151	113	24	276	151	3	2	23	151	3267	1772	3759	151	13500	13500	13500	151	0.0000	no	no	1182	24.2	1182	18.1
21	25528000	1292	1148	1652	151	1292	1148	1652	151	3056	1772	3759	151	113	24	276	151	3	2	23	151	3056	1772	3759	151	13500	13500	13500	151	0.0000	no	no	1182	24.2	1182	18.1
21	25529000	1292	1148	1652	151	1292	1148	1652	151	3030	1979	3819	151	111	24	276	151	3	2	23	151	3030	1979	3819	151	13500	13500	13500	151	0.0000	no	no	1182	24.2	1182	18.1
21	25530000	1199	964	1636	151	1200	964	1636	151	3328	2161	3839	151	111	24	276	151	3	2	23	151	3328	2161	3839	151	13500	13500	13500	151	0.0000	no	no	884	6.1	884	3.4
21	25531000	1175	952	1498	151	1176	952	1498	151	3642	3080	3920	151	111	24	276	151	3	2	23	151	3642	3080	3920	151	13500	13500	13500	151	0.0000	no	no	884	6.1	884	3.4
21	25532000	1158	948	1452	151	1164	948	1452	151	3404	2161	3839	151	108	24	276	151	3	2	23	151	3404	2161	3839	151	13500	13500	13500	151	0.0000	no	no	884	6.1	884	3.4
21	25533000	1125	948	1452	151	1135	948	1452	151	3758	3080	3920	151	108	24	276	151	3	2	23	151	3758	3080	3920	151	13500	13500	13500	151	0.0000	no	no	884	6.1	884	3.4
21	25534000	1098	948	1452	151	3662	3080	3920	151	3626	2161	3839	151	117	24	276	151	3	2	23	151	3662	3080	3920	151	13500	13500	13500	151	0.0000	no	no	884	6.1	884	3.4
21	25535000	1109	948	1452	151	3179	1772	3759	151	1128	958	1567	151	154	24	276	151	0	0	0	151	3179	1772	3759	151	13500	13500	13500	151	0.0777	no	no	884	6.1	884	3.4
21	25536000	1862	1013	3437	151	2444	1013	3437	151	1862	1013	3437	151	156	24	276	151	0	0	0	151	2444	1013	3437	151	13500	13500	13500	151	0.0000	no	no	884	6.1	884	3.4
21	25537000	2386	1013	3437	151	2456	1150	3498	151	2386	1013	3437	151	155	24	276	151	0	0	0	151	2456	1150	3498	151	13500	13500	13500	151	0.0000	no	no	6162	99.9	6162	99.9
21	25538000	2447	1013	3437	151	2494	1288	3558	151	2447	1013	3437	151	156	24	276	151	0	0	0	151	2494	1288	3558	151	13500	13500	13500	151	0.0000	no	no	6162	99.9	6162	99.9
21	25539000	3746	2161	3839	151	3746	2161	3839	151	3746	2161	3839	151	160	32	368	151	0	0	0	151	3746	2161	3839	151	13500	13500	13500	151	0.0000	no	no	6162	99.9	6162	99.9
21	25540000	4228	3161	11973	151	4228	3161	11973	151	4228	3161	11973	151	160	26	299	151	0	0	0	151	4228	3161	11973	151	13500	13500	13500	151	0.0000	no	no	4692	99.0	4692	98.9
21	25541000	4576	3161	11973	151	4576	3161	11973	151	4576	3161	11973	151	158	26	299	151	0	0	0	151	4576	3161	11973	151	13500	13500	13500	151	0.0000	no	no	4692	99.0	4692	98.9
21	25542000	3907	3080	3920	151	3907	3080	3920	151	3907	3080	3920	151	159	26	299	151	0	0	0	151	3907	3080	3920	151	13500	13500	13500	151	0.0000	no	no	4896	99.2	4896	99.1
21	25543000	4017	3080	3920	151	4017	3080	3920	151	4017	3080	3920	151	159	26	299	151	0	0	0	151	4017	3080	3920	151	13500	13500	13500	151	0.0000	no	no	1137	21.3	1137	15.2
21	25544000	4106	4000	4000	151	4106	4000	4000	151	4106	4000	4000	151	159	26	299	151	0	0	0	151	4106	4000	4000	151	13500	13500	13500	151	0.0000	no	no	4145	97.4	4145	97.3
21	25545000	3980	4000	4000	151	3980	4000	4000	151	3980	4000	4000	151	159	26	299	151	0	0	0	151	3980	4000	4000	151	13500	13500	13500	151	0.0000	no	no	4566	98.8	4566	98.7
21	25546000	3927	3080	3920	151	3927	3080	3920	151	3927	3080	3920	151	167	29	334	151	5	8	92	151	3927	3080	3920	151	13500	13500	13500	151	0.0000	no	no	4566	98.8	4566	98.7
21	25547000	4000	3080	3920	151	4000	3080	3920	151	4000	3080	3920	151	167	29	334	151	5	8	92	151	4000	3080	3920	151	13500	13500	13500	151	0.0000	no	no	4566	98.8	4566	98.7
21	25548000	3693	2161	3839	151	3693	2161	3839	151	3693	2161	3839	151	167	29	334	151	3	0	0	151	3693	2161	3839	151	13500	13500	13500	151	0.0000	no	no	4351	97.8	4351	97.7
21	25549000	2434	1196	3518	151	2434	1196	3518	151	2434	1196	3518	151	176	98	340	151	3	0	0	151	2434	1196	3518	151	13500	13500	13500	151	0.0000	no	no	4351	97.8	4351	97.7
21	25550000	2077	1196	3518	151	2077	1196	3518	151	2077	1196	3518	151	168	97	328	151	3	0	0	151	2077	1196	3518	151	13500	13500	13500	151	0.0000	no	no	4351	97.8	4351	97.7
21	25551000	1938	1184	2828	151	1938	1184	2828	151	1938	1184	2828	151	168	97	328	151	3	0	0	151	1938	1184	2828	151	13500	13500	13500	151	0.0000	no	no	1485	48.8	1485	43.7
21	25552000	1811	1180	2598	151	1811	1180	2598	151	1811	1180	2598	151	174	120	330	151	3	0	0	151	1811	1180	2598	151	13500	13500	13500	151	0.0000	no	no	1485	48.8	1485	43.7
21	25553000	1688	1180	2598	151	1688	1180	2598	151	1689	1180	2598	151	174	120	330	151	3	0	0	151	1689	1180	2598	151	13500	13500	13500	151	0.0000	no	no	1793	69.6	1793	65.8
21	25554000	1509	1180	2598	151	1509	1180	2598	151	1512	1180	2598	151	175	120	330	151	3	0	0	151	1512	1180	2598	151	13500	13500	13500	151	0.0000	no	no	1793	69.6	1793	65.8
21	25555000	1444	1164	1904	151	1444	1164	1904	151	1451	1164	1904	151	175	120	330	151	3	0	0	151	1451	1164	1904	151	13500	13500	13500	151	0.0000	no	no	1793	69.6	1793	65.8
21	25556000	1430	1164	1904	151	1430	1164	1904	151	1495	1164	1904	151	174	120	330	151	3	0	0	151	1495	1164	1904	151	13500	13500	13500	151	0.0000	no	no	3941	96.9	3941	96.8
21	25557000	1450	1118	1898	151	1450	1118	1898	151	1532	1164	1904	151	178	120	330	151	3	0	0	151	1532	1164	1904	151	13500	13500	13500	151	0.0000	no	no	3941	96.9	3941	96.8
21	25558000	1395	980	1879	151	1395	980	1879	151	1421	1164	1904	151	189	120	330	151	3	0	0	151	1421	1164	1904	151	13500	13500	13500	151	0.0000	no	no	3941	96.9	3941	96.8
21	25559000	1448	980	1879	151	1455	1118	1898	151	1497	1164	1904	151	187	120	330	151	3	0	0	151	1503	1164	1904	151	13500	13500	13500	151	0.0000	no	no	3941	96.9	3941	96.8
21	25560000	1485	980	1879	151	1616	1180	2598	151	1534	1164	1904	151	180	120	330	151	3	0	0	151	1655	1180	2598	151	13500	13500	13500	151	0.0000	no	no	3941	96.9	3941	96.8
21	25561000	2244	1196	3518	151	2289	1334	3578	151	2254	1334	3578	151	187	120	330	151	3	0	0	151	2297	1380	3598	151	13500	13500	13500	151	0.0000	no	no	3941	96.9	3941	96.8
21	25562000	2336	1334	3578	151	2336	1334	3578	151	2346	1380	3598	151	212	138	468	151	3	0	0	151	2346	1380	3598	151	13500	13500	13500	151	0.0000	no	no	1521	51.7	1521	46.8
21	25563000	2318	1368	2908	151	2318	1368	2908	151	2333	1368	2908	151	210	156	572	151	1	0	0	151	2333	1368	2908	151	13500	13500	13500	151	0.0000	no	no	2312	85.3	2312	83.8
21	25564000	2447	1564	3678	151	2447	1564	3678	151	2464	1564	3678	151	254	168	682	151	1	0	0	151	2464	1564	3678	151	13500	13500	13500	151	0.0000	no	no	2312	85.3	2312	83.8
21	25565000	2934	1772	3759	151	2934	1772	3759	151	2934	1772	3759	151	255	168	682	151	1	0	0	151	2934	1772	3759	151	13500	13500	13500	151	0.0000	no	no	2312	85.3	2312	83.8
21	25566000	3077	2161	3839	151	3077	2161	3839	151	3077	2161	3839	151	270	168	682	151	1	0	0	151	3077	2161	3839	151	13500	13500	13500	151	0.0000	no	no	2312	85.3	2312	83.8
21	25567000	2946	2161	3839	151	2946	2161	3839	151	2946	2161	3839	151	260	168	682	151	1	0	0	151	2946	2161	3839	151	13500	13500	13500	151	0.0000	no	no	2312	85.3	2312	83.8
21	25568000	2766	1564	3678	151	2766	1564	3678	151	2766	1564	3678	151	275	168	682	151	1	0	0	151	2766	1564	3678	151	13500	13500	13500	151	0.0000	no	no	2312	85.3	2312	83.8
21	25569000	2144	1380	3598	151	2144	1380	3598	151	2473	1518	3658	151	278	168	682	151	1	0	0	151	2473	1518	3658	151	13500	13500	13500	151	0.0000	no	no	1886	73.6	1886	70.6
21	25570000	1674	1364	2678	151	1674	1364	2678	151	1984	1364	2678	151	308	168	682	151	1	0	0	151	1984	1364	2678	151	13500	13500	13500	151	0.0000	no	no	1886	73.6	1886	70.6
21	25571000	1670	1352	1997	151	1670	1352	1997	151	1895	1364	2678	151	324	168	682	151	1	0	0	151	1895	1364	2678	151	13500	13500	13500	151	0.0000	no	no	1841	71.8	1841	68.8
21	25572000	1676	1364	2678	151	1676	1364	2678	151	1819	1364	2678	151	336	168	682	151	1	0	0	151	1819	1364	2678	151	13500	13500	13500	151	0.0000	no	no	1841	71.8	1841	68.8
21	25573000	1736	1364	2678	151	1736	1364	2678	151	1859	1364	2678	151	347	168	682	151	1	0	0	151	1859	1364	2678	151	13500	13500	13500	151	0.0000	no	no	1841	71.8	1841	68.8
21	25574000	1619	1352	1997	151	1619	1352	1997	151	1796	1364	2678	151	365	168	682	151	1	0	0	151	1796	1364	2678	151	13500	13500	13500	151	0.0000	no	no	1841	71.8	1841	68.8
21	25575000	1869	1380	3598	151	1869	1380	3598	151	2083	1380	3598	151	440	168	682	151	1	0	0	151	2083	1380	3598	151	13500	13500	13500	151	0.0000	no	no	1110	19.0	1110	13.6
21	25576000	5564	1957	10891	151	5564	1957	10891	151	5564	1957	10891	151	460	168	682	151	2	0	0	151	5564	1957	10891	151	13500	13500	13500	151	0.0000	no	no	1110	19.0	1110	13.6
21	25577000	1862	1380	3598	151	1862	1380	3598	151	1880	1380	3598	151	489	168	682	151	2	0	0	151	1880	1380	3598	151	13500	13500	13500	151	0.0000	no	no	1110	19.0	1110	13.6
21	25578000	1644	1348	1928	151	1644	1348	1928	151	1646	1348	1928	151	506	260	690	151	2	0	0	151	1646	1348	1928	151	13500	13500	13500	151	0.0000	no	no	1110	19.0	1110	13.6
21	25579000	1672	1364	2678	151	1672	1364	2678	151	1672	1364	2678	151	503	260	690	151	2	0	0	151	1672	1364	2678	151	13500	13500	13500	151	0.0000	no	no	1737	66.8	1737	62.8
21	25580000	1646	1180	2598	151	1648	1180	2598	151	1648	1180	2598	151	598	284	1231	151	2	0	0	151	1650	1180	2598	151	13500	13500	13500	151	0.0000	no	no	1737	66.8	1737	62.8
21	25581000	1653	1180	2598	151	1656	1180	2598	151	1653	1180	2598	151	654	284	1231	151	2	0	0	151	1656	1180	2598	151	13500	13500	13500	151	0.0000	no	no	1737	66.8	1737	62.8
21	25582000	1568	1164	1904	151	1568	1164	1904	151	1568	1164	1904	151	675	270	909	151	2	0	0	151	1568	1164	1904	151	13500	13500	13500	151	0.0000	no	no	1737	66.8	1737	62.8
21	25583000	1602	1180	2598	151	1602	1180	2598	151	1602	1180	2598	151	691	268	863	151	2	0	0	151	1602	1180	2598	151	13500	13500	13500	151	0.0000	no	no	3722	96.3	3722	96.1
21	25584000	1462	980	1879	151	1469	980	1879	151	1470	980	1879	151	759	384	1431	151	3	2	23	151	1472	980	1879	151	13500	13500	13500	151	0.0115	no	no	1184	24.3	1184	18.2
21	25585000	1417	980	1879	151	1428	980	1879	151	1425	980	1879	151	771	384	1431	151	13	24	276	151	1429	980	1879	151	13500	13500	13500	151	0.0115	no	no	1184	24.3	1184	18.2
21	25586000	1447	980	1879	151	1458	980	1879	151	1454	980	1879	151	793	361	1427	151	13	24	276	151	1459	980	1879	151	13500	13500	13500	151	0.0115	no	no	962	10.3	962	6.0
21	25587000	1481	984	1948	151	1482	984	1948	151	1481	984	1948	151	833	412	1301	151	13	24	276	151	1482	984	1948	151	13500	13500	13500	151	0.0000	no	no	1019	13.5	1019	8.7
21	25588000	1403	1164	1904	151	1405	1164	1904	151	1409	1164	1904	151	838	786	1164	151	13	24	276	151	1411	1164	1904	151	13500	13500	13500	151	0.0000	no	no	1140	21.5	1140	15.4
21	25589000	1319	1148	1652	151	1324	1148	1652	151	1332	1148	1652	151	841	786	1164	151	13	24	276	151	1338	1148	1652	151	13500	13500	13500	151	0.0115	no	no	1140	21.5	1140	15.4
21	25590000	1308	1148	1652	151	1308	1148	1652	151	1322	1148	1652	151	824	786	1164	151	6	8	92	151	1322	1148	1652	151	13500	13500	13500	151	0.0115	no	no	1140	21.5	1140	15.4
21	25591000	1274	952	1498	151	1275	952	1498	151	1281	952	1498	151	818	628	1144	151	6	8	92	151	1282	952	1498	151	13500	13500	13500	151	0.0889	no	no	1140	21.5	1140	15.4
21	25592000	1274	952	1498	151	1275	952	1498	151	1274	952	1498	151	824	628	1144	151	6	8	92	151	1275	952	1498	151	13500	13500	13500	151	0.0889	no	no	1751	67.6	1751	63.6
21	25593000	1265	964	1636	151	1274	964	1636	151	1265	964	1636	151	838	786	1164	151	6	8	92	151	1274	964	1636	151	13500	13500	13500	151	0.0636	no	no	884	6.1	884	3.4
21	25594000	1258	952	1498	151	1268	964	1636	151	1259	952	1498	151	850	848	1352	151	6	8	92	151	1268	964	1636	151	13500	13500	13500	151	0.0889	no	no	884	6.1	884	3.4
21	25595000	1255	952	1498	151	1267	964	1636	151	1256	952	1498	151	865	848	1352	151	6	8	92	151	1267	964	1636	151	13500	13500	13500	151	0.0889	no	no	884	6.1	884	3.4
21	25596000	1268	964	1636	151	1278	964	1636	151	1270	964	1636	151	862	848	1352	151	6	8	92	151	1279	964	1636	151	13500	13500	13500	151	0.0636	no	no	730	1.2	730	0.6
21	25597000	1262	964	1636	151	1262	964	1636	151	1271	968	1682	151	868	848	1352	151	6	8	92	151	1271	968	1682	151	13500	13500	13500	151	0.0527	no	no	1372	39.4	1372	33.7
21	25598000	1286	980	1879	151	1286	980	1879	151	1286	980	1879	151	875	848	1352	151	6	8	92	151	1286	980	1879	151	13500	13500	13500	151	0.0115	no	no	1372	39.4	1372	33.7
21	25599000	1265	964	1636	151	1265	964	1636	151	1265	964	1636	151	869	836	1214	151	6	8	92	151	1265	964	1636	151	13500	13500	13500	151	0.0636	no	no	1372	39.4	1372	33.7
21	25600000	1246	952	1498	151	1247	952	1498	151	1246	952	1498	151	857	832	1168	151	8	8	92	151	1247	952	1498	151	13500	13500	13500	151	0.0889	no	no	1372	39.4	1372	33.7
21	25601000	1245	964	1636	151	1245	964	1636	151	1254	964	1636	151	852	832	1168	151	13	8	92	151	1254	964	1636	151	13500	13500	13500	151	0.0636	no	no	2079	79.6	2079	77.8
21	25602000	1252	964	1636	151	1252	964	1636	151	1265	964	1636	151	848	832	1168	151	13	8	92	151	1265	964	1636	151	13500	13500	13500	151	0.0636	no	no	2079	79.6	2079	77.8
21	25603000	1293	980	1879	151	1293	980	1879	151	1293	980	1879	151	842	786	1164	151	13	8	92	151	1293	980	1879	151	13500	13500	13500	151	0.0115	no	no	2079	79.6	2079	77.8
21	25604000	1295	968	1682	151	1295	968	1682	151	1298	980	1879	151	844	832	1168	151	13	8	92	151	1298	980	1879	151	13500	13500	13500	151	0.0115	no	no	1410	42.7	1410	37.2
21	25605000	1291	968	1682	151	1309	980	1879	151	1330	980	1879	151	877	832	1168	151	13	8	92	151	1349	980	1879	151	13500	13500	13500	151	0.0115	no	no	1410	42.7	1410	37.2
21	25606000	1299	964	1636	151	1299	964	1636	151	1369	1164	1904	151	861	832	1168	151	14	8	92	151	1369	1164	1904	151	13500	13500	13500	151	0.0000	no	no	1410	42.7	1410	37.2
21	25607000	1286	964	1636	151	1286	964	1636	151	1366	1164	1904	151	860	832	1168	151	14	8	92	151	1366	1164	1904	151	13500	13500	13500	151	0.0000	no	no	1410	42.7	1410	37.2
21	25608000	1292	964	1636	151	1292	964	1636	151	1404	1164	1904	151	862	832	1168	151	14	8	92	151	1404	1164	1904	151	13500	13500	13500	151	0.0000	no	no	1410	42.7	1410	37.2
21	25609000	1277	650	1650	151	1331	980	1879	151	1444	1164	1904	151	876	832	1168	151	14	8	92	151	1449	1164	1904	151	13500	13500	13500	151	0.0000	no	no	1410	42.7	1410	37.2
21	25610000	1094	648	1604	151	1290	964	1636	151	1458	1164	1904	151	885	802	1348	151	18	8	92	151	1462	1164	1904	151	13500	13500	13500	151	0.0000	no	no	1410	42.7	1410	37.2
21	25611000	941	650	1650	151	1397	1164	1904	151	1497	1168	1973	151	995	654	1739	151	18	8	92	151	1534	1168	1973	151	13500	13500	13500	151	0.0000	no	no	1410	42.7	1410	37.2
21	25612000	1455	1164	1904	151	1497	1164	1904	151	1503	1164	1904	151	1128	883	1775	151	18	8	92	151	1540	1164	1904	151	13500	13500	13500	151	0.0000	no	no	3223	94.5	3223	94.2
21	25613000	1558	1180	2598	151	1562	1180	2598	151	1577	1180	2598	151	1297	903	2386	151	18	8	92	151	1582	1180	2598	151	13500	13500	13500	151	0.0000	no	no	1358	38.2	1358	32.5
21	25614000	1576	1168	1973	151	1576	1168	1973	151	1592	1168	1973	151	1299	883	1775	151	21	8	92	151	1592	1168	1973	151	13500	13500	13500	151	0.0000	no	no	1358	38.2	1358	32.5
21	25615000	1499	1164	1904	151	1530	1164	1904	151	1522	1164	1904	151	1348	1067	1800	151	21	8	92	151	1544	1164	1904	151	13500	13500	13500	151	0.0000	no	no	1358	38.2	1358	32.5
21	25616000	1514	1164	1904	151	1523	1164	1904	151	1526	1164	1904	151	1344	654	1739	151	21	8	92	151	1535	1164	1904	151	13500	13500	13500	151	0.0000	no	no	1375	39.7	1375	34.0
21	25617000	1579	1168	1973	151	1587	1180	2598	151	1589	1180	2598	151	1430	1067	1800	151	26	8	92	151	1598	1180	2598	151	13500	13500	13500	151	0.0000	no	no	1375	39.7	1375	34.0
21	25618000	1552	984	1948	151	1570	1168	1973	151	1564	1168	1973	151	1404	883	1775	151	28	10	115	151	1575	1168	1973	151	13500	13500	13500	151	0.0000	no	no	1036	14.5	1036	9.5
21	25619000	1626	1196	3518	151	1626	1196	3518	151	1628	1196	3518	151	1500	919	3305	151	35	16	184	151	1628	1196	3518	151	13500	13500	13500	151	0.0000	no	no	1036	14.5	1036	9.5
21	25620000	1428	796	1855	151	1570	1164	1904	151	1487	934	1873	151	1415	883	1775	151	35	16	184	151	1574	1164	1904	151	13500	13500	13500	151	0.0266	no	no	1170	23.4	2156	80.6
21	25621000	1402	796	1855	151	1583	1164	1904	151	1491	934	1873	151	1426	883	1775	151	35	16	184	151	1597	1164	1904	151	13500	13500	13500	151	0.0266	no	no	1127	20.7	1127	14.6
21	25622000	1672	817	2667	151	1786	1196	3518	151	1728	1000	2748	151	1630	1057	3365	151	36	16	184	151	1804	1196	3518	151	13500	13500	13500	151	0.0000	no	no	1043	14.9	1043	9.8
21	25623000	2076	1196	3518	151	2076	1196	3518	151	2130	1196	3518	151	1973	1103	3386	151	41	16	184	151	2130	1196	3518	151	13500	13500	13500	151	0.0000	no	no	1043	14.9	1043	9.8
21	25624000	1902	1196	3518	151	1902	1196	3518	151	2797	1196	3518	151	1756	1103	3386	151	44	16	184	151	2797	1196	3518	151	13500	13500	13500	151	0.0000	no	no	1043	14.9	1043	9.8
21	25625000	1582	1164	1904	151	1582	1164	1904	151	6189	3161	11973	151	1481	1067	1800	151	47	16	184	151	6189	3161	11973	151	13500	13500	13500	151	0.0000	no	no	1334	36.2	1334	30.3
21	25626000	1586	1164	1904	151	1586	1164	1904	151	3775	3080	3920	151	1486	1067	1800	151	47	16	184	151	3775	3080	3920	151	13500	13500	13500	151	0.0000	no	no	1334	36.2	1334	30.3
21	25627000	1564	1164	1904	151	1564	1164	1904	151	3785	3080	3920	151	1460	1067	1800	151	52	16	184	151	3785	3080	3920	151	13500	13500	13500	151	0.0000	no	no	1334	36.2	1334	30.3
21	25628000	1606	1172	2138	151	1606	1172	2138	151	3725	2161	3839	151	1506	1079	2006	151	54	16	184	151	3725	2161	3839	151	13500	13500	13500	151	0.0000	no	no	1334	36.2	1334	30.3
21	25629000	1586	1164	1904	151	1586	1164	1904	151	3666	2161	3839	151	1486	1067	1800	151	56	16	184	151	3666	2161	3839	151	13500	13500	13500	151	0.0000	no	no	1334	36.2	1334	30.3
21	25630000	1639	1180	2598	151	1639	1180	2598	151	3550	2850	3900	151	1539	1087	2466	151	66	16	184	151	3550	2850	3900	151	13500	13500	13500	151	0.0000	no	no	1334	36.2	1334	30.3
21	25631000	1874	1196	3518	151	1874	1196	3518	151	3617	3080	3920	151	1774	1103	3386	151	74	16	184	151	3617	3080	3920	151	13500	13500	13500	151	0.0000	no	no	1334	36.2	1334	30.3
21	25632000	1473	817	2667	151	1523	1000	2748	151	3444	2161	3839	151	1423	907	2615	151	78	16	184	151	3444	2161	3839	151	13500	13500	13500	151	0.0000	no	no	1334	36.2	1334	30.3
21	25633000	1177	796	1855	151	1210	796	1855	151	3526	3080	3920	151	1110	654	1739	151	80	16	184	151	3526	3080	3920	151	13500	13500	13500	151	0.0000	no	no	1334	36.2	1334	30.3
21	25634000	1033	768	1482	151	1090	780	1620	151	3453	1979	3819	151	975	638	1374	151	79	16	184	151	3453	1979	3819	151	13500	13500	13500	151	0.0000	no	no	1334	36.2	1334	30.3
21	25635000	975	764	1436	151	1070	764	1436	151	3428	2161	3839	151	961	636	1328	151	79	16	184	151	3428	2161	3839	151	13500	13500	13500	151	0.0000	no	no	1248	29.1	1248	22.9
21	25636000	974	764	1436	151	1064	764	1436	151	2815	1564	3678	151	951	636	1328	151	81	16	184	151	2815	1564	3678	151	13500	13500	13500	151	0.0000	no	no	1248	29.1	1248	22.9
21	25637000	973	780	1620	151	1119	780	1620	151	2160	1013	3437	151	990	644	1512	151	83	18	207	151	2175	1196	3518	151	13500	13500	13500	151	0.0000	no	no	1248	29.1	1248	22.9
21	25638000	895	578	1587	151	1187	796	1855	151	1843	829	3357	151	1021	654	1739	151	88	18	207	151	1905	1150	3498	151	13500	13500	13500	151	0.0000	no	no	1248	29.1	1248	22.9
21	25639000	1202	583	1876	151	1519	813	2437	151	1783	813	2437	151	1227	664	2265	151	87	18	207	151	1874	1318	2658	151	13500	13500	13500	151	0.0115	no	no	1410	42.7	1410	37.2
21	25640000	1627	813	2437	151	1738	1180	2598	151	1801	1180	2598	151	1360	654	1739	151	104	24	276	151	1817	1180	2598	151	13500	13500	13500	151	0.0000	no	no	1287	32.3	1287	26.2
21	25641000	1594	796	1855	151	1723	1164	1904	151	1750	1164	1904	151	1448	654	1739	151	113	24	276	151	1775	1164	1904	151	13500	13500	13500	151	0.0000	no	no	1287	32.3	1287	26.2
21	25642000	1668	1164	1904	151	1774	1164	1904	151	1769	1164	1904	151	1633	1067	1800	151	104	24	276	151	1781	1164	1904	151	13500	13500	13500	151	0.0000	no	no	1287	32.3	1287	26.2
21	25643000	1795	1184	2828	151	1977	1380	3598	151	1983	1380	3598	151	1832	1241	3446	151	98	16	184	151	1997	1380	3598	151	13500	13500	13500	151	0.0000	no	no	1455	46.5	1455	41.2
21	25644000	1747	1164	1904	151	2849	1564	3678	151	2849	1564	3678	151	2742	1471	3546	151	98	16	184	151	2849	1564	3678	151	13500	13500	13500	151	0.0000	no	no	3466	95.5	3466	95.2
21	25645000	1964	1196	3518	151	2572	1564	3678	151	2536	1518	3658	151	2387	919	3305	151	95	16	184	151	2572	1564	3678	151	13500	13500	13500	151	0.0000	no	no	3466	95.5	3466	95.2
21	25646000	2113	1196	3518	151	2356	1380	3598	151	2193	1196	3518	151	1917	919	3305	151	93	16	184	151	2370	1380	3598	151	13500	13500	13500	151	0.0000	no	no	3466	95.5	3466	95.2
21	25647000	1930	1180	2598	151	2102	1380	3598	151	1930	1180	2598	151	1454	664	2265	151	92	16	184	151	2102	1380	3598	151	13500	13500	13500	151	0.0000	no	no	3466	95.5	3466	95.2
21	25648000	1815	1180	2598	151	1854	1318	2658	151	1815	1180	2598	151	1234	654	1739	151	92	16	184	151	1854	1318	2658	151	13500	13500	13500	151	0.0000	no	no	3466	95.5	3466	95.2
21	25649000	1758	1164	1904	151	1804	1302	1922	151	1758	1164	1904	151	1221	654	1739	151	93	16	184	151	1804	1302	1922	151	13500	13500	13500	151	0.0000	no	no	2083	79.7	2083	77.9
21	25650000	1803	1168	1973	151	1825	1352	1997	151	1803	1168	1973	151	1211	654	1739	151	93	16	184	151	1825	1352	1997	151	13500	13500	13500	151	0.0000	no	no	2083	79.7	2083	77.9
21	25651000	1846	1364	2678	151	1854	1364	2678	151	1846	1364	2678	151	1179	654	1739	151	91	16	184	151	1854	1364	2678	151	13500	13500	13500	151	0.0000	no	no	2083	79.7	2083	77.9
21	25652000	1760	950	2498	151	1973	1364	2678	151	1760	950	2498	151	930	535	1694	151	91	16	184	151	1973	1364	2678	151	13500	13500	13500	151	0.0000	no	no	2083	79.7	2083	77.9
21	25653000	1671	664	2357	151	2077	1548	2759	151	1672	664	2357	151	878	530	1479	151	91	16	184	151	2077	1548	2759	151	13500	13500	13500	151	0.0636	no	no	1421	43.5	1421	38.1
21	25654000	1843	996	2518	151	2213	1564	3678	151	1843	996	2518	151	1447	672	3185	151	91	16	184	151	2213	1564	3678	151	13500	13500	13500	151	0.0000	no	no	1421	43.5	1421	38.1
21	25655000	2157	1518	3658	151	2315	1564	3678	151	2157	1518	3658	151	2210	1471	3546	151	91	16	184	151	2315	1564	3678	151	13500	13500	13500	151	0.0000	no	no	1912	74.5	1912	71.7
21	25656000	1833	996	2518	151	2378	1564	3678	151	1833	996	2518	151	2257	1287	3466	151	91	16	184	151	2378	1564	3678	151	13500	13500	13500	151	0.0000	no	no	1912	74.5	1912	71.7
21	25657000	1641	658	1900	151	2293	1518	3658	151	1648	658	1900	151	2186	1241	3446	151	95	16	184	151	2299	1564	3678	151	13500	13500	13500	151	0.0889	no	no	3031	93.5	3031	93.2
21	25658000	2011	1548	2759	151	2113	1564	3678	151	2011	1548	2759	151	2009	1471	3546	151	100	16	184	151	2113	1564	3678	151	13500	13500	13500	151	0.0000	no	no	3031	93.5	3031	93.2
21	25659000	1977	1502	2739	151	1995	1502	2739	151	1977	1502	2739	151	1893	1409	2607	151	105	18	207	151	1995	1502	2739	151	13500	13500	13500	151	0.0000	no	no	1866	72.8	1866	69.9
21	25660000	1870	1180	2598	151	1904	1318	2658	151	1870	1180	2598	151	1795	1087	2466	151	110	18	207	151	1904	1318	2658	151	13500	13500	13500	151	0.0000	no	no	1866	72.8	1866	69.9
21	25661000	1774	1168	1973	151	1872	1180	2598	151	1774	1168	1973	151	1770	1087	2466	151	114	18	207	151	1872	1180	2598	151	13500	13500	13500	151	0.0000	no	no	1866	72.8	1866	69.9
21	25662000	1750	1164	1904	151	1828	1168	1973	151	1750	1164	1904	151	1726	1075	1933	151	126	24	276	151	1828	1168	1973	151	13500	13500	13500	151	0.0000	no	no	1866	72.8	1866	69.9
21	25663000	1796	1180	2598	151	1883	1180	2598	151	1796	1180	2598	151	1781	1087	2466	151	133	24	276	151	1883	1180	2598	151	13500	13500	13500	151	0.0000	no	no	1866	72.8	1866	69.9
21	25664000	1762	1180	2598	151	1918	1180	2598	151	1762	1180	2598	151	1813	1087	2466	151	137	24	276	151	1918	1180	2598	151	13500	13500	13500	151	0.0000	no	no	1852	72.3	1852	69.3
21	25665000	1524	984	1948	151	2028	1180	2598	151	1524	984	1948	151	1917	1087	2466	151	138	24	276	151	2028	1180	2598	151	13500	13500	13500	151	0.0000	no	no	1852	72.3	1852	69.3
21	25666000	1466	980	1879	151	2486	1772	3759	151	1466	980	1879	151	2386	1655	3627	151	139	24	276	151	2486	1772	3759	151	13500	13500	13500	151	0.0115	no	no	1852	72.3	1852	69.3
21	25667000	1530	1164	1904	151	2353	1772	3759	151	1530	1164	1904	151	2248	1655	3627	151	144	24	276	151	2353	1772	3759	151	13500	13500	13500	151	0.0000	no	no	1852	72.3	1852	69.3
21	25668000	1587	1180	2598	151	2397	1772	3759	151	1587	1180	2598	151	2271	1655	3627	151	146	24	276	151	2397	1772	3759	151	13500	13500	13500	151	0.0000	no	no	1852	72.3	1852	69.3
21	25669000	1524	1164	1904	151	2603	1703	3739	151	1524	1164	1904	151	2494	1609	3607	151	154	24	276	151	2603	1703	3739	151	13500	13500	13500	151	0.0000	no	no	1852	72.3	1852	69.3
21	25670000	1504	980	1879	151	2840	1703	3739	151	1504	980	1879	151	2740	1609	3607	151	165	24	276	151	2840	1703	3739	151	13500	13500	13500	151	0.0115	no	no	1852	72.3	1852	69.3
21	25671000	3007	1196	3518	151	3332	2161	3839	151	3007	1196	3518	151	3232	1954	3720	151	176	24	276	151	3332	2161	3839	151	13500	13500	13500	151	0.0000	no	no	1466	47.4	1466	42.2
21	25672000	2749	1196	3518	151	3005	1772	3759	151	2749	1196	3518	151	2872	1655	3627	151	192	24	276	151	3005	1772	3759	151	13500	13500	13500	151	0.0000	no	no	2548	89.4	2548	88.6
21	25673000	1869	1196	3518	151	2530	1564	3678	151	1869	1196	3518	151	2423	1287	3466	151	209	116	284	151	2530	1564	3678	151	13500	13500	13500	151	0.0000	no	no	1429	44.4	1429	39.0
21	25674000	1516	1180	2598	151	2101	1196	3518	151	1516	1180	2598	151	1947	1103	3386	151	210	116	284	151	2101	1196	3518	151	13500	13500	13500	151	0.0000	no	no	1429	44.4	1429	39.0
21	25675000	1567	1196	3518	151	1904	1196	3518	151	1567	1196	3518	151	1734	672	3185	151	210	116	284	151	1904	1196	3518	151	13500	13500	13500	151	0.0000	no	no	1429	44.4	1429	39.0
21	25676000	1370	980	1879	151	1487	1164	1904	151	1379	980	1879	151	1119	535	1694	151	231	134	446	151	1487	1164	1904	151	13500	13500	13500	151	0.0115	no	no	1429	44.4	1429	39.0
21	25677000	1391	980	1879	151	1449	980	1879	151	1391	980	1879	151	976	535	1694	151	208	116	284	151	1449	980	1879	151	13500	13500	13500	151	0.0115	no	no	1429	44.4	1429	39.0
21	25678000	1304	980	1879	151	1396	980	1879	151	1307	980	1879	151	1200	654	1739	151	209	116	284	151	1397	980	1879	151	13500	13500	13500	151	0.0115	no	no	1989	77.1	1989	74.4
21	25679000	1240	980	1879	151	1376	980	1879	151	1248	980	1879	151	1124	535	1694	151	209	116	284	151	1380	980	1879	151	13500	13500	13500	151	0.0115	no	no	1989	77.1	1989	74.4
21	25680000	1210	980	1879	151	1466	984	1948	151	1218	980	1879	151	1222	537	1824	151	210	116	284	151	1468	984	1948	151	13500	13500	13500	151	0.0115	no	no	1989	77.1	1989	74.4
21	25681000	1200	980	1879	151	1454	980	1879	151	1209	980	1879	151	1173	535	1694	151	210	116	284	151	1457	980	1879	151	13500	13500	13500	151	0.0115	no	no	1989	77.1	1989	74.4
21	25682000	1149	980	1879	151	1405	996	2518	151	1189	980	1879	151	1111	540	2104	151	211	116	284	151	1417	996	2518	151	13500	13500	13500	151	0.0115	no	no	1560	54.6	1560	49.9
21	25683000	1116	948	1452	151	1139	948	1452	151	1172	948	1452	151	661	526	1295	151	214	116	284	151	1191	948	1452	151	13500	13500	13500	151	0.0949	no	no	1560	54.6	1560	49.9
21	25684000	1112	936	1314	151	1112	936	1314	151	1186	948	1452	151	578	514	744	151	220	117	295	151	1186	948	1452	151	13500	13500	13500	151	0.0949	no	no	1560	54.6	1560	49.9
21	25685000	1109	948	1452	151	1109	948	1452	151	1194	948	1452	151	576	514	744	151	209	116	284	151	1194	948	1452	151	13500	13500	13500	151	0.0949	no	no	1560	54.6	1560	49.9
21	25686000	1120	948	1452	151	1120	948	1452	151	1212	964	1636	151	579	514	744	151	213	120	330	151	1212	964	1636	151	13500	13500	13500	151	0.0636	no	no	1560	54.6	1560	49.9
21	25687000	1130	952	1498	151	1130	952	1498	151	1220	964	1636	151	592	518	928	151	213	120	330	151	1220	964	1636	151	13500	13500	13500	151	0.0636	no	no	1560	54.6	1560	49.9
21	25688000	1168	964	1636	151	1168	964	1636	151	1213	964	1636	151	596	518	928	151	217	120	330	151	1213	964	1636	151	13500	13500	13500	151	0.0636	no	no	1560	54.6	1560	49.9
21	25689000	1177	964	1636	151	1177	964	1636	151	1211	964	1636	151	626	518	928	151	216	120	330	151	1211	964	1636	151	13500	13500	13500	151	0.0636	no	no	1560	54.6	1560	49.9
21	25690000	1210	968	1682	151	1210	968	1682	151	1259	980	1879	151	629	518	928	151	215	120	330	151	1259	980	1879	151	13500	13500	13500	151	0.0115	no	no	3536	95.7	3536	95.5
21	25691000	1405	996	2518	151	1412	996	2518	151	1405	996	2518	151	637	519	974	151	215	120	330	151	1412	996	2518	151	13500	13500	13500	151	0.0000	no	no	3536	95.7	3536	95.5
21	25692000	1561	996	2518	151	1571	996	2518	151	1561	996	2518	151	638	519	974	151	226	140	480	151	1571	996	2518	151	13500	13500	13500	151	0.0000	no	no	3536	95.7	3536	95.5
21	25693000	1785	1013	3437	151	1785	1013	3437	151	1785	1013	3437	151	639	519	974	151	221	140	480	151	1785	1013	3437	151	13500	13500	13500	151	0.0000	no	no	1582	56.2	1582	51.6
21	25694000	1553	996	2518	151	1553	996	2518	151	1553	996	2518	151	660	522	1112	151	230	140	480	151	1553	996	2518	151	13500	13500	13500	151	0.0000	no	no	1582	56.2	1582	51.6
21	25695000	1332	980	1879	151	1332	980	1879	151	1332	980	1879	151	659	522	1112	151	230	140	480	151	1332	980	1879	151	13500	13500	13500	151	0.0115	no	no	1582	56.2	1582	51.6
21	25696000	1313	980	1879	151	1314	980	1879	151	1313	980	1879	151	827	530	1479	151	236	140	480	151	1314	980	1879	151	13500	13500	13500	151	0.0115	no	no	1801	69.9	1801	66.2
21	25697000	1371	980	1879	151	1379	980	1879	151	1371	980	1879	151	1131	535	1694	151	223	116	284	151	1379	980	1879	151	13500	13500	13500	151	0.0115	no	no	1247	29.1	1247	22.9
21	25698000	1319	980	1879	151	1342	980	1879	151	1319	980	1879	151	1094	535	1694	151	223	116	284	151	1342	980	1879	151	13500	13500	13500	151	0.0115	no	no	1247	29.1	1247	22.9
21	25699000	1313	980	1879	151	1317	980	1879	151	1313	980	1879	151	1155	654	1739	151	223	116	284	151	1317	980	1879	151	13500	13500	13500	151	0.0115	no	no	1247	29.1	1247	22.9
21	25700000	1394	980	1879	151	1395	980	1879	151	1394	980	1879	151	1205	883	1775	151	224	116	284	151	1395	980	1879	151	13500	13500	13500	151	0.0115	no	no	1247	29.1	1247	22.9
21	25701000	1392	984	1948	151	1411	984	1948	151	1392	984	1948	151	1185	883	1775	151	225	116	284	151	1411	984	1948	151	13500	13500	13500	151	0.0000	no	no	1044	14.9	1044	9.8
21	25702000	1311	980	1879	151	1324	980	1879	151	1311	980	1879	151	1101	883	1775	151	223	116	284	151	1324	980	1879	151	13500	13500	13500	151	0.0115	no	no	1044	14.9	1044	9.8
21	25703000	1303	980	1879	151	1307	980	1879	151	1303	980	1879	151	1096	883	1775	151	225	117	295	151	1307	980	1879	151	13500	13500	13500	151	0.0115	no	no	2308	85.2	2308	83.7
21	25704000	1282	980	1879	151	1285	980	1879	151	1282	980	1879	151	1062	883	1775	151	225	117	295	151	1285	980	1879	151	13500	13500	13500	151	0.0115	no	no	2308	85.2	2308	83.7
21	25705000	1299	980	1879	151	1301	980	1879	151	1299	980	1879	151	1028	883	1775	151	225	117	295	151	1301	980	1879	151	13500	13500	13500	151	0.0115	no	no	2308	85.2	2308	83.7
21	25706000	1428	980	1879	151	1430	980	1879	151	1428	980	1879	151	1011	644	1512	151	225	117	295	151	1430	980	1879	151	13500	13500	13500	151	0.0115	no	no	2308	85.2	2308	83.7
21	25707000	1685	996	2518	151	1685	996	2518	151	1685	996	2518	151	995	644	1512	151	226	117	295	151	1685	996	2518	151	13500	13500	13500	151	0.0000	no	no	2308	85.2	2308	83.7
21	25708000	1746	1180	2598	151	1746	1180	2598	151	1746	1180	2598	151	1001	638	1374	151	227	120	330	151	1746	1180	2598	151	13500	13500	13500	151	0.0000	no	no	2083	79.7	2083	77.9
21	25709000	1704	1180	2598	151	1705	1180	2598	151	1704	1180	2598	151	966	628	1144	151	229	120	330	151	1705	1180	2598	151	13500	13500	13500	151	0.0000	no	no	2083	79.7	2083	77.9
21	25710000	1701	1364	2678	151	1701	1364	2678	151	1701	1364	2678	151	953	628	1144	151	229	120	330	151	1701	1364	2678	151	13500	13500	13500	151	0.0000	no	no	1559	54.4	1559	49.7
21	25711000	1727	1364	2678	151	1728	1364	2678	151	1727	1364	2678	151	964	524	1204	151	221	120	330	151	1728	1364	2678	151	13500	13500	13500	151	0.0000	no	no	1521	51.7	1521	46.8
21	25712000	1740	1364	2678	151	1741	1364	2678	151	1740	1364	2678	151	981	530	1479	151	220	120	330	151	1741	1364	2678	151	13500	13500	13500	151	0.0000	no	no	1620	58.8	1620	54.4
21	25713000	1817	1380	3598	151	1819	1380	3598	151	1817	1380	3598	151	970	535	1694	151	218	120	330	151	1819	1380	3598	151	13500	13500	13500	151	0.0000	no	no	1620	58.8	1620	54.4
21	25714000	1828	1502	2739	151	1828	1502	2739	151	1828	1502	2739	151	1617	1087	2466	151	221	120	330	151	1828	1502	2739	151	13500	13500	13500	151	0.0000	no	no	1384	40.5	1384	34.9
21	25715000	1675	1348	1928	151	1679	1348	1928	151	1675	1348	1928	151	1467	1067	1800	151	222	120	330	151	1679	1348	1928	151	13500	13500	13500	151	0.0000	no	no	1587	56.6	1587	52.0
21	25716000	1647	1164	1904	151	1651	1164	1904	151	1647	1164	1904	151	1437	883	1775	151	222	120	330	151	1651	1164	1904	151	13500	13500	13500	151	0.0000	no	no	1587	56.6	1587	52.0
21	25717000	1644	1164	1904	151	1644	1164	1904	151	1644	1164	1904	151	1397	883	1775	151	223	120	330	151	1644	1164	1904	151	13500	13500	13500	151	0.0000	no	no	1587	56.6	1587	52.0
21	25718000	1633	1164	1904	151	1633	1164	1904	151	1633	1164	1904	151	1403	654	1739	151	224	120	330	151	1633	1164	1904	151	13500	13500	13500	151	0.0000	no	no	1587	56.6	1587	52.0
21	25719000	1637	1164	1904	151	1637	1164	1904	151	1637	1164	1904	151	1422	654	1739	151	228	120	330	151	1637	1164	1904	151	13500	13500	13500	151	0.0000	no	no	1587	56.6	1587	52.0
21	25720000	1650	1164	1904	151	1650	1164	1904	151	1650	1164	1904	151	1472	1021	1793	151	228	120	330	151	1650	1164	1904	151	13500	13500	13500	151	0.0000	no	no	1587	56.6	1587	52.0
21	25721000	1701	1168	1973	151	1701	1168	1973	151	1701	1168	1973	151	1535	1075	1933	151	234	120	330	151	1701	1168	1973	151	13500	13500	13500	151	0.0000	no	no	1587	56.6	1587	52.0
21	25722000	1738	1164	1904	151	1738	1164	1904	151	1738	1164	1904	151	1588	1067	1800	151	238	121	342	151	1738	1164	1904	151	13500	13500	13500	151	0.0000	no	no	1587	56.6	1587	52.0
21	25723000	1734	1164	1904	151	1734	1164	1904	151	1734	1164	1904	151	1583	1067	1800	151	239	121	342	151	1734	1164	1904	151	13500	13500	13500	151	0.0000	no	no	1587	56.6	1587	52.0
21	25724000	1747	1302	1922	151	1747	1302	1922	151	1747	1302	1922	151	1611	1067	1800	151	243	121	342	151	1747	1302	1922	151	13500	13500	13500	151	0.0000	no	no	1646	60.9	1646	56.6
21	25725000	1778	1306	1991	151	1778	1306	1991	151	1778	1306	1991	151	1605	1067	1800	151	243	121	342	151	1778	1306	1991	151	13500	13500	13500	151	0.0000	no	no	1702	64.9	1702	60.8
21	25726000	1877	1322	2888	151	1881	1322	2888	151	1877	1322	2888	151	1613	1067	1800	151	245	120	330	151	1881	1322	2888	151	13500	13500	13500	151	0.0000	no	no	1702	64.9	1702	60.8
21	25727000	1895	1502	2739	151	1924	1548	2759	151	1895	1502	2739	151	1600	1075	1933	151	249	124	376	151	1924	1548	2759	151	13500	13500	13500	151	0.0000	no	no	1223	27.3	1223	21.0
21	25728000	1858	1548	2759	151	1858	1548	2759	151	1858	1548	2759	151	1676	1251	1824	151	255	124	376	151	1858	1548	2759	151	13500	13500	13500	151	0.0000	no	no	1223	27.3	1223	21.0
21	25729000	1818	1486	1946	151	1818	1486	1946	151	1818	1486	1946	151	1548	210	1614	151	255	124	376	151	1818	1486	1946	151	13500	13500	13500	151	0.0000	no	no	1223	27.3	1223	21.0
21	25730000	1795	1348	1928	151	1795	1348	1928	151	1795	1348	1928	151	1512	210	1614	151	254	124	376	151	1795	1348	1928	151	13500	13500	13500	151	0.0000	no	no	1223	27.3	1223	21.0
21	25731000	1793	1348	1928	151	1793	1348	1928	151	1793	1348	1928	151	1437	210	1614	151	224	32	368	151	1793	1348	1928	151	13500	13500	13500	151	0.0000	no	no	1223	27.3	1223	21.0
21	25732000	1803	1352	1997	151	1813	1352	1997	151	1803	1352	1997	151	1280	214	1704	151	225	32	368	151	1813	1352	1997	151	13500	13500	13500	151	0.0000	no	no	2071	79.4	2071	77.6
21	25733000	1954	1548	2759	151	1955	1548	2759	151	1954	1548	2759	151	917	220	1911	151	225	32	368	151	1955	1548	2759	151	13500	13500	13500	151	0.0000	no	no	2071	79.4	2071	77.6
21	25734000	2077	1548	2759	151	2085	1548	2759	151	2077	1548	2759	151	750	220	1911	151	224	32	368	151	2085	1548	2759	151	13500	13500	13500	151	0.0000	no	no	2071	79.4	2071	77.6
21	25735000	2267	1518	3658	151	2277	1518	3658	151	2267	1518	3658	151	1722	475	2903	151	224	32	368	151	2277	1518	3658	151	13500	13500	13500	151	0.0000	no	no	1295	33.0	1295	26.9
21	25736000	2510	1564	3678	151	2512	1564	3678	151	2510	1564	3678	151	2231	873	3285	151	225	32	368	151	2512	1564	3678	151	13500	13500	13500	151	0.0000	no	no	991	11.9	991	7.3
21	25737000	2954	1564	3678	151	2954	1564	3678	151	2954	1564	3678	151	1069	210	1614	151	230	40	430	151	2954	1564	3678	151	13500	13500	13500	151	0.0000	no	no	991	11.9	991	7.3
21	25738000	3028	1979	3819	151	3028	1979	3819	151	3028	1979	3819	151	1024	657	1873	151	228	40	430	151	3028	1979	3819	151	13500	13500	13500	151	0.0000	no	no	1789	69.4	1789	65.6
21	25739000	2513	1564	3678	151	2534	1564	3678	151	2513	1564	3678	151	1372	664	2265	151	212	40	430	151	2534	1564	3678	151	13500	13500	13500	151	0.0000	no	no	1993	77.2	1993	74.6
21	25740000	2366	1564	3678	151	2380	1564	3678	151	2366	1564	3678	151	1385	664	2265	151	185	40	430	151	2380	1564	3678	151	13500	13500	13500	151	0.0000	no	no	2256	84.3	2256	82.7
21	25741000	2254	1456	2719	151	2256	1456	2719	151	2256	1456	2719	151	1373	1075	1933	151	162	40	430	151	2256	1456	2719	151	13500	13500	13500	151	0.0000	no	no	3009	93.4	3009	93.0
21	25742000	2224	1180	2598	151	2224	1180	2598	151	2224	1180	2598	151	1383	903	2386	151	91	24	276	151	2224	1180	2598	151	13500	13500	13500	151	0.0000	no	no	3009	93.4	3009	93.0
21	25743000	2271	1368	2908	151	2271	1368	2908	151	2271	1368	2908	151	1718	903	2386	151	65	24	276	151	2271	1368	2908	151	13500	13500	13500	151	0.0000	no	no	3009	93.4	3009	93.0
21	25744000	2342	1380	3598	151	2342	1380	3598	151	2342	1380	3598	151	2079	1103	3386	151	61	24	276	151	2342	1380	3598	151	13500	13500	13500	151	0.0000	no	no	2162	82.4	2162	80.7
21	25745000	2803	1564	3678	151	2803	1564	3678	151	2803	1564	3678	151	2644	1103	3386	151	43	16	184	151	2803	1564	3678	151	13500	13500	13500	151	0.0000	no	no	2767	91.6	2767	91.1
21	25746000	2840	1772	3759	151	2840	1772	3759	151	2849	1772	3759	151	2733	1609	3607	151	38	16	184	151	2849	1772	3759	151	13500	13500	13500	151	0.0000	no	no	2767	91.6	2767	91.1
21	25747000	3040	1772	3759	151	3040	1772	3759	151	3049	1772	3759	151	2934	1655	3627	151	35	16	184	151	3049	1772	3759	151	13500	13500	13500	151	0.0000	no	no	2767	91.6	2767	91.1
21	25748000	3182	1772	3759	151	3182	1772	3759	151	3182	1772	3759	151	3073	1655	3627	151	33	16	184	151	3182	1772	3759	151	13500	13500	13500	151	0.0000	no	no	2838	92.1	2838	91.7
21	25749000	1927	1196	3518	151	1927	1196	3518	151	1927	1196	3518	151	1625	672	3185	151	34	16	184	151	1927	1196	3518	151	13500	13500	13500	151	0.0000	no	no	1806	70.3	1806	66.6
21	25750000	1648	1180	2598	151	1648	1180	2598	151	1648	1180	2598	151	1387	664	2265	151	31	16	184	151	1648	1180	2598	151	13500	13500	13500	151	0.0000	no	no	1806	70.3	1806	66.6
21	25751000	1493	996	2518	151	1493	996	2518	151	1493	996	2518	151	1155	540	2104	151	30	16	184	151	1493	996	2518	151	13500	13500	13500	151	0.0000	no	no	1806	70.3	1806	66.6
21	25752000	1500	996	2518	151	1500	996	2518	151	1500	996	2518	151	1146	540	2104	151	26	10	115	151	1500	996	2518	151	13500	13500	13500	151	0.0000	no	no	1806	70.3	1806	66.6
21	25753000	1479	996	2518	151	1479	996	2518	151	1479	996	2518	151	1038	535	1694	151	23	8	92	151	1479	996	2518	151	13500	13500	13500	151	0.0000	no	no	1806	70.3	1806	66.6
21	25754000	1401	996	2518	151	1401	996	2518	151	1401	996	2518	151	983	530	1479	151	23	8	92	151	1401	996	2518	151	13500	13500	13500	151	0.0000	no	no	2564	89.6	2564	88.8
21	25755000	1490	996	2518	151	1490	996	2518	151	1490	996	2518	151	1004	644	1512	151	21	8	92	151	1490	996	2518	151	13500	13500	13500	151	0.0000	no	no	2564	89.6	2564	88.8
21	25756000	1458	996	2518	151	1458	996	2518	151	1458	996	2518	151	987	644	1512	151	21	8	92	151	1458	996	2518	151	13500	13500	13500	151	0.0000	no	no	1419	43.4	1419	38.0
21	25757000	1303	984	1948	151	1303	984	1948	151	1315	984	1948	151	975	638	1374	151	19	8	92	151	1315	984	1948	151	13500	13500	13500	151	0.0000	no	no	1113	19.1	1113	13.7
21	25758000	1291	980	1879	151	1291	980	1879	151	1298	980	1879	151	984	644	1512	151	19	8	92	151	1298	980	1879	151	13500	13500	13500	151	0.0115	no	no	1775	68.7	1775	64.8
21	25759000	1322	980	1879	151	1322	980	1879	151	1325	980	1879	151	1019	654	1739	151	19	8	92	151	1325	980	1879	151	13500	13500	13500	151	0.0115	no	no	1775	68.7	1775	64.8
21	25760000	1242	964	1636	151	1242	964	1636	151	1242	964	1636	151	948	636	1328	151	19	8	92	151	1242	964	1636	151	13500	13500	13500	151	0.0636	no	no	1775	68.7	1775	64.8
21	25761000	1235	964	1636	151	1235	964	1636	151	1271	968	1682	151	925	628	1144	151	19	8	92	151	1271	968	1682	151	13500	13500	13500	151	0.0527	no	no	1775	68.7	1775	64.8
21	25762000	1262	980	1879	151	1262	980	1879	151	1262	980	1879	151	899	628	1144	151	19	8	92	151	1262	980	1879	151	13500	13500	13500	151	0.0115	no	no	1775	68.7	1775	64.8
21	25763000	1285	980	1879	151	1285	980	1879	151	1290	980	1879	151	716	186	1077	151	19	8	92	151	1290	980	1879	151	13500	13500	13500	151	0.0115	no	no	1775	68.7	1775	64.8
21	25764000	1391	996	2518	151	1392	996	2518	151	1397	996	2518	151	981	654	1739	151	19	8	92	151	1397	996	2518	151	13500	13500	13500	151	0.0000	no	no	1775	68.7	1775	64.8
21	25765000	1379	984	1948	151	1380	984	1948	151	1380	984	1948	151	970	654	1739	151	19	8	92	151	1380	984	1948	151	13500	13500	13500	151	0.0000	no	no	1775	68.7	1775	64.8
21	25766000	1419	980	1879	151	1421	980	1879	151	1421	980	1879	151	1001	654	1739	151	22	8	92	151	1421	980	1879	151	13500	13500	13500	151	0.0115	no	no	1775	68.7	1775	64.8
21	25767000	1419	980	1879	151	1419	980	1879	151	1419	980	1879	151	960	638	1374	151	23	16	184	151	1419	980	1879	151	13500	13500	13500	151	0.0115	no	no	1775	68.7	1775	64.8
21	25768000	1452	980	1879	151	1474	984	1948	151	1474	984	1948	151	1031	654	1739	151	21	16	184	151	1474	984	1948	151	13500	13500	13500	151	0.0000	no	no	1550	53.8	1550	49.1
21	25769000	1608	1000	2748	151	1611	1000	2748	151	1611	1000	2748	151	1005	636	1328	151	21	16	184	151	1611	1000	2748	151	13500	13500	13500	151	0.0000	no	no	1550	53.8	1550	49.1
21	25770000	2308	1196	3518	151	2309	1196	3518	151	2309	1196	3518	151	1018	636	1328	151	17	8	92	151	2309	1196	3518	151	13500	13500	13500	151	0.0000	no	no	1550	53.8	1550	49.1
21	25771000	2182	1380	3598	151	2182	1380	3598	151	2182	1380	3598	151	1050	636	1328	151	17	8	92	151	2182	1380	3598	151	13500	13500	13500	151	0.0000	no	no	3514	95.6	3514	95.4
21	25772000	1967	1196	3518	151	1968	1196	3518	151	1968	1196	3518	151	1182	654	1739	151	17	8	92	151	1968	1196	3518	151	13500	13500	13500	151	0.0000	no	no	3514	95.6	3514	95.4
21	25773000	1981	1196	3518	151	1987	1196	3518	151	1987	1196	3518	151	1538	919	3305	151	17	8	92	151	1987	1196	3518	151	13500	13500	13500	151	0.0000	no	no	1553	54.1	1553	49.3
21	25774000	1955	1196	3518	151	1960	1196	3518	151	1960	1196	3518	151	1549	1045	2676	151	17	8	92	151	1960	1196	3518	151	13500	13500	13500	151	0.0000	no	no	1553	54.1	1553	49.3
21	25775000	1751	1013	3437	151	1783	1196	3518	151	1783	1196	3518	151	1360	903	2386	151	17	8	92	151	1783	1196	3518	151	13500	13500	13500	151	0.0000	no	no	1044	14.9	1044	9.8
21	25776000	1640	980	1879	151	1698	1168	1973	151	1698	1168	1973	151	1405	1067	1800	151	17	8	92	151	1698	1168	1973	151	13500	13500	13500	151	0.0000	no	no	972	10.9	972	6.5
21	25777000	1630	980	1879	151	1685	1164	1904	151	1685	1164	1904	151	1429	1021	1793	151	17	8	92	151	1685	1164	1904	151	13500	13500	13500	151	0.0000	no	no	920	7.5	920	4.4
21	25778000	1660	980	1879	151	1774	1352	1997	151	1774	1352	1997	151	1503	1067	1800	151	17	8	92	151	1774	1352	1997	151	13500	13500	13500	151	0.0000	no	no	920	7.5	920	4.4
21	25779000	1732	996	2518	151	1831	1364	2678	151	1831	1364	2678	151	1507	1067	1800	151	17	8	92	151	1831	1364	2678	151	13500	13500	13500	151	0.0000	no	no	1413	42.9	1413	37.4
21	25780000	1825	1180	2598	151	1850	1364	2678	151	1850	1364	2678	151	1580	903	2386	151	17	8	92	151	1850	1364	2678	151	13500	13500	13500	151	0.0000	no	no	1564	54.8	1564	50.1
21	25781000	1972	1552	2989	151	1974	1552	2989	151	1974	1552	2989	151	1493	1067	1800	151	17	10	115	151	1974	1552	2989	151	13500	13500	13500	151	0.0000	no	no	1134	21.1	1134	15.1
21	25782000	1964	1548	2759	151	1970	1548	2759	151	1970	1548	2759	151	1483	1075	1933	151	17	10	115	151	1970	1548	2759	151	13500	13500	13500	151	0.0000	no	no	1346	37.1	1346	31.3
21	25783000	1860	1536	2069	151	1866	1536	2069	151	1866	1536	2069	151	1260	654	1739	151	17	10	115	151	1866	1536	2069	151	13500	13500	13500	151	0.0000	no	no	885	6.1	885	3.4
21	25784000	1888	1548	2759	151	1889	1548	2759	151	1889	1548	2759	151	1244	654	1739	151	17	10	115	151	1889	1548	2759	151	13500	13500	13500	151	0.0000	no	no	1848	72.1	1848	69.1
21	25785000	1968	1548	2759	151	1968	1548	2759	151	1968	1548	2759	151	1240	654	1739	151	17	10	115	151	1968	1548	2759	151	13500	13500	13500	151	0.0000	no	no	1848	72.1	1848	69.1
21	25786000	1938	1502	2739	151	1938	1502	2739	151	1938	1502	2739	151	1225	654	1739	151	17	10	115	151	1938	1502	2739	151	13500	13500	13500	151	0.0000	no	no	1848	72.1	1848	69.1
21	25787000	1922	1364	2678	151	1931	1364	2678	151	1931	1364	2678	151	1290	664	2265	151	17	10	115	151	1931	1364	2678	151	13500	13500	13500	151	0.0000	no	no	1848	72.1	1848	69.1
21	25788000	1946	1364	2678	151	1952	1364	2678	151	1952	1364	2678	151	1595	903	2386	151	17	10	115	151	1952	1364	2678	151	13500	13500	13500	151	0.0000	no	no	1848	72.1	1848	69.1
21	25789000	1958	1364	2678	151	1968	1364	2678	151	1968	1364	2678	151	1674	903	2386	151	17	10	115	151	1968	1364	2678	151	13500	13500	13500	151	0.0000	no	no	1848	72.1	1848	69.1
21	25790000	1940	1364	2678	151	1950	1364	2678	151	1950	1364	2678	151	1729	903	2386	151	17	10	115	151	1950	1364	2678	151	13500	13500	13500	151	0.0000	no	no	1848	72.1	1848	69.1
21	25791000	1923	1364	2678	151	1934	1364	2678	151	1934	1364	2678	151	1587	903	2386	151	17	10	115	151	1934	1364	2678	151	13500	13500	13500	151	0.0000	no	no	1848	72.1	1848	69.1
21	25792000	1925	1506	2969	151	1928	1506	2969	151	1928	1506	2969	151	1267	537	1824	151	17	10	115	151	1928	1506	2969	151	13500	13500	13500	151	0.0000	no	no	1848	72.1	1848	69.1
21	25793000	1858	1486	1946	151	1858	1486	1946	151	1858	1486	1946	151	879	532	1548	151	15	10	115	151	1858	1486	1946	151	13500	13500	13500	151	0.0000	no	no	1848	72.1	1848	69.1
21	25794000	1851	1486	1946	151	1851	1486	1946	151	1851	1486	1946	151	1749	1389	1842	151	12	8	92	151	1851	1486	1946	151	13500	13500	13500	151	0.0000	no	no	1848	72.1	1848	69.1
21	25795000	1878	1536	2069	151	1878	1536	2069	151	1878	1536	2069	151	1776	1443	1981	151	12	8	92	151	1878	1536	2069	151	13500	13500	13500	151	0.0000	no	no	1848	72.1	1848	69.1
21	25796000	1885	1548	2759	151	1885	1548	2759	151	1885	1548	2759	151	1696	1251	1824	151	9	8	92	151	1885	1548	2759	151	13500	13500	13500	151	0.0000	no	no	1848	72.1	1848	69.1
21	25797000	1887	1548	2759	151	1887	1548	2759	151	1887	1548	2759	151	1743	1435	1848	151	9	8	92	151	1887	1548	2759	151	13500	13500	13500	151	0.0000	no	no	1848	72.1	1848	69.1
21	25798000	1848	1532	1952	151	1852	1532	1952	151	1854	1532	1952	151	1732	1251	1824	151	7	8	92	151	1854	1532	1952	151	13500	13500	13500	151	0.0000	no	no	1848	72.1	1848	69.1
21	25799000	1848	1532	1952	151	1864	1532	1952	151	1864	1532	1952	151	1738	1251	1824	151	5	8	92	151	1864	1532	1952	151	13500	13500	13500	151	0.0000	no	no	1848	72.1	1848	69.1
21	25800000	1837	1532	1952	151	1848	1532	1952	151	1848	1532	1952	151	1719	1251	1824	151	2	0	0	151	1848	1532	1952	151	13500	13500	13500	151	0.0000	no	no	1848	72.1	1848	69.1
21	25801000	1852	1486	1946	151	1863	1486	1946	151	1863	1486	1946	151	1755	1389	1842	151	2	0	0	151	1863	1486	1946	151	13500	13500	13500	151	0.0000	no	no	1848	72.1	1848	69.1
21	25802000	1883	1502	2739	151	1892	1502	2739	151	1892	1502	2739	151	1764	1397	1975	151	2	0	0	151	1892	1502	2739	151	13500	13500	13500	151	0.0000	no	no	1848	72.1	1848	69.1
21	25803000	1899	1364	2678	151	1899	1364	2678	151	1899	1364	2678	151	1741	1271	2546	151	2	0	0	151	1899	1364	2678	151	13500	13500	13500	151	0.0000	no	no	1848	72.1	1848	69.1
21	25804000	1931	1502	2739	151	1931	1502	2739	151	1931	1502	2739	151	1396	220	1911	151	2	0	0	151	1931	1502	2739	151	13500	13500	13500	151	0.0000	no	no	1848	72.1	1848	69.1
21	25805000	1959	1548	2759	151	1959	1548	2759	151	1959	1548	2759	151	874	210	1614	151	2	0	0	151	1959	1548	2759	151	13500	13500	13500	151	0.0000	no	no	1848	72.1	1848	69.1
21	25806000	2023	1548	2759	151	2023	1548	2759	151	2024	1548	2759	151	752	210	1614	151	2	0	0	151	2024	1548	2759	151	13500	13500	13500	151	0.0000	no	no	1848	72.1	1848	69.1
21	25807000	2101	1548	2759	151	2101	1548	2759	151	2107	1548	2759	151	502	210	1614	151	2	0	0	151	2107	1548	2759	151	13500	13500	13500	151	0.0000	no	no	1848	72.1	1848	69.1
21	25808000	2084	1548	2759	151	2085	1548	2759	151	2094	1548	2759	151	625	214	1704	151	2	0	0	151	2094	1548	2759	151	13500	13500	13500	151	0.0000	no	no	1848	72.1	1848	69.1
21	25809000	2343	1564	3678	151	2343	1564	3678	151	2345	1564	3678	151	100	100	100	151	2	0	0	151	2345	1564	3678	151	13500	13500	13500	151	0.0000	no	no	1848	72.1	1848	69.1
21	25810000	3149	1772	3759	151	3149	1772	3759	151	3149	1772	3759	151	100	100	100	151	2	0	0	151	3149	1772	3759	151	13500	13500	13500	151	0.0000	no	no	1848	72.1	1848	69.1
21	25811000	3030	1772	3759	151	3030	1772	3759	151	3030	1772	3759	151	100	100	100	151	2	0	0	151	3030	1772	3759	151	13500	13500	13500	151	0.0000	no	no	1848	72.1	1848	69.1
21	25812000	2595	1772	3759	151	2595	1772	3759	151	2595	1772	3759	151	100	100	100	151	1	0	0	151	2595	1772	3759	151	13500	13500	13500	151	0.0000	no	no	1848	72.1	1848	69.1
21	25813000	2403	1772	3759	151	2403	1772	3759	151	2403	1772	3759	151	100	100	100	151	1	0	0	151	2403	1772	3759	151	13500	13500	13500	151	0.0000	no	no	1848	72.1	1848	69.1
21	25814000	2325	1772	3759	151	2325	1772	3759	151	2330	1772	3759	151	100	100	100	151	1	0	0	151	2330	1772	3759	151	13500	13500	13500	151	0.0000	no	no	1848	72.1	1848	69.1
21	25815000	2103	1368	2908	151	2103	1368	2908	151	2136	1380	3598	151	100	100	100	151	1	0	0	151	2136	1380	3598	151	13500	13500	13500	151	0.0000	no	no	1848	72.1	1848	69.1
21	25816000	1783	996	2518	151	1783	996	2518	151	1833	1364	2678	151	100	100	100	151	1	0	0	151	1833	1364	2678	151	13500	13500	13500	151	0.0000	no	no	1848	72.1	1848	69.1
21	25817000	1771	996	2518	151	1771	996	2518	151	1834	1364	2678	151	100	100	100	151	1	0	0	151	1834	1364	2678	151	13500	13500	13500	151	0.0000	no	no	1848	72.1	1848	69.1
21	25818000	1818	996	2518	151	1818	996	2518	151	1868	1364	2678	151	100	100	100	151	1	0	0	151	1868	1364	2678	151	13500	13500	13500	151	0.0000	no	no	1848	72.1	1848	69.1
21	25819000	2005	1380	3598	151	2005	1380	3598	151	2009	1380	3598	151	100	100	100	151	1	0	0	151	2009	1380	3598	151	13500	13500	13500	151	0.0000	no	no	1848	72.1	1848	69.1
21	25820000	1879	1364	2678	151	1879	1364	2678	151	1881	1364	2678	151	100	100	100	151	1	0	0	151	1881	1364	2678	151	13500	13500	13500	151	0.0000	no	no	1848	72.1	1848	69.1
21	25821000	1793	1364	2678	151	1793	1364	2678	151	1798	1364	2678	151	100	100	100	151	1	0	0	151	1798	1364	2678	151	13500	13500	13500	151	0.0000	no	no	1848	72.1	1848	69.1
21	25822000	1781	1348	1928	151	1781	1348	1928	151	1786	1348	1928	151	100	100	100	151	0	0	0	151	1786	1348	1928	151	13500	13500	13500	151	0.0000	no	no	1848	72.1	1848	69.1
21	25823000	1826	1364	2678	151	1826	1364	2678	151	1842	1364	2678	151	100	100	100	151	0	0	0	151	1842	1364	2678	151	13500	13500	13500	151	0.0000	no	no	4488	98.7	4488	98.6
21	25824000	2019	1364	2678	151	2019	1364	2678	151	2021	1364	2678	151	100	100	100	151	0	0	0	151	2021	1364	2678	151	13500	13500	13500	151	0.0000	no	no	4488	98.7	4488	98.6
21	25825000	2039	1368	2908	151	2039	1368	2908	151	2041	1368	2908	151	100	100	100	151	0	0	0	151	2041	1368	2908	151	13500	13500	13500	151	0.0000	no	no	4488	98.7	4488	98.6
21	25826000	2099	1380	3598	151	2099	1380	3598	151	2099	1380	3598	151	100	100	100	151	0	0	0	151	2099	1380	3598	151	13500	13500	13500	151	0.0000	no	no	4488	98.7	4488	98.6
21	25827000	1826	672	3277	151	1826	672	3277	151	2144	1196	3518	151	100	100	100	151	0	0	0	151	2144	1196	3518	151	13500	13500	13500	151	0.0000	no	no	4488	98.7	4488	98.6
21	25828000	3843	1796	10445	151	3843	1796	10445	151	3843	1796	10445	151	100	100	100	151	0	0	0	151	3843	1796	10445	151	13500	13500	13500	151	0.0000	no	no	3949	96.9	3949	96.8
21	25829000	9909	3161	11973	151	9909	3161	11973	151	9909	3161	11973	151	100	100	100	151	0	0	0	151	9909	3161	11973	151	13500	13500	13500	151	0.0000	no	no	3949	96.9	3949	96.8
21	25830000	12997	4764	12736	151	12997	4764	12736	151	12997	4764	12736	151	100	100	100	151	0	0	0	151	12997	4764	12736	151	13500	13500	13500	151	0.0000	no	no	3949	96.9	3949	96.8
21	25831000	4897	3161	11973	151	4897	3161	11973	151	4897	3161	11973	151	100	100	100	151	0	0	0	151	4897	3161	11973	151	13500	13500	13500	151	0.0000	no	no	4992	99.3	4992	99.2
21	25832000	4695	3161	11973	151	4695	3161	11973	151	4695	3161	11973	151	100	100	100	151	0	0	0	151	4695	3161	11973	151	13500	13500	13500	151	0.0000	no	no	4992	99.3	4992	99.2
21	25833000	2872	1380	3598	151	2872	1380	3598	151	2872	1380	3598	151	100	100	100	151	0	0	0	151	2872	1380	3598	151	13500	13500	13500	151	0.0000	no	no	4992	99.3	4992	99.2
21	25834000	2315	1380	3598	151	2315	1380	3598	151	2315	1380	3598	151	100	100	100	151	0	0	0	151	2315	1380	3598	151	13500	13500	13500	151	0.0000	no	no	4992	99.3	4992	99.2
21	25835000	2405	1380	3598	151	2405	1380	3598	151	2405	1380	3598	151	100	100	100	151	0	0	0	151	2405	1380	3598	151	13500	13500	13500	151	0.0000	no	no	4935	99.2	4935	99.2
21	25836000	2807	1772	3759	151	2807	1772	3759	151	2807	1772	3759	151	100	100	100	151	0	0	0	151	2807	1772	3759	151	13500	13500	13500	151	0.0000	no	no	2778	91.6	2778	91.2
21	25837000	3044	1772	3759	151	3044	1772	3759	151	3044	1772	3759	151	100	100	100	151	0	0	0	151	3044	1772	3759	151	13500	13500	13500	151	0.0000	no	no	2778	91.6	2778	91.2
21	25838000	2573	1564	3678	151	2573	1564	3678	151	2573	1564	3678	151	100	100	100	151	0	0	0	151	2573	1564	3678	151	13500	13500	13500	151	0.0000	no	no	2778	91.6	2778	91.2
21	25839000	2247	1364	2678	151	2247	1364	2678	151	2247	1364	2678	151	100	100	100	151	0	0	0	151	2247	1364	2678	151	13500	13500	13500	151	0.0000	no	no	2778	91.6	2778	91.2
21	25840000	2154	1364	2678	151	2154	1364	2678	151	2154	1364	2678	151	100	100	100	151	0	0	0	151	2154	1364	2678	151	13500	13500	13500	151	0.0000	no	no	799	2.6	3320	94.7
21	25841000	2283	1364	2678	151	2283	1364	2678	151	2283	1364	2678	151	100	100	100	151	0	0	0	151	2283	1364	2678	151	13500	13500	13500	151	0.0000	no	no	799	2.6	3320	94.7
21	25842000	2686	1979	3819	151	2686	1979	3819	151	2686	1979	3819	151	100	100	100	151	0	0	0	151	2686	1979	3819	151	13500	13500	13500	151	0.0000	no	no	2448	88.1	2448	86.8
21	25843000	2557	1772	3759	151	2557	1772	3759	151	2557	1772	3759	151	100	100	100	151	0	0	0	151	2557	1772	3759	151	13500	13500	13500	151	0.0000	no	no	2448	88.1	2448	86.8
21	25844000	2566	1979	3819	151	2566	1979	3819	151	2566	1979	3819	151	100	100	100	151	0	0	0	151	2566	1979	3819	151	13500	13500	13500	151	0.0000	no	no	2708	91.0	2708	90.4
21	25845000	2497	1772	3759	151	2497	1772	3759	151	2497	1772	3759	151	100	100	100	151	0	0	0	151	2497	1772	3759	151	13500	13500	13500	151	0.0000	no	no	854	4.5	1881	70.5
21	25846000	2505	2161	3839	151	2505	2161	3839	151	2505	2161	3839	151	100	100	100	151	0	0	0	151	2505	2161	3839	151	13500	13500	13500	151	0.0000	no	no	1632	59.6	1632	55.2
21	25847000	2373	1772	3759	151	2373	1772	3759	151	2373	1772	3759	151	100	100	100	151	0	0	0	151	2373	1772	3759	151	13500	13500	13500	151	0.0000	no	no	1632	59.6	1632	55.2
21	25848000	2473	1703	3739	151	2473	1703	3739	151	2476	1772	3759	151	100	100	100	151	0	0	0	151	2476	1772	3759	151	13500	13500	13500	151	0.0000	no	no	1632	59.6	1632	55.2
21	25849000	2483	1772	3759	151	2483	1772	3759	151	2486	1772	3759	151	100	100	100	151	0	0	0	151	2486	1772	3759	151	13500	13500	13500	151	0.0000	no	no	1632	59.6	1632	55.2
21	25850000	2381	1552	2989	151	2381	1552	2989	151	2387	1690	3049	151	120	156	572	151	0	0	0	151	2387	1690	3049	151	13500	13500	13500	151	0.0000	no	no	1632	59.6	1632	55.2
21	25851000	2423	1748	2839	151	2423	1748	2839	151	2423	1748	2839	151	120	156	572	151	0	0	0	151	2423	1748	2839	151	13500	13500	13500	151	0.0000	no	no	1285	32.2	1285	26.1
21	25852000	2660	1772	3759	151	2660	1772	3759	151	2660	1772	3759	151	199	160	595	151	0	0	0	151	2660	1772	3759	151	13500	13500	13500	151	0.0000	no	no	3033	93.5	3033	93.2
21	25853000	2638	1772	3759	151	2638	1772	3759	151	2638	1772	3759	151	1344	222	1980	151	2	0	0	151	2638	1772	3759	151	13500	13500	13500	151	0.0000	no	no	3033	93.5	3033	93.2
21	25854000	2633	1772	3759	151	2633	1772	3759	151	2633	1772	3759	151	2503	1471	3546	151	2	0	0	151	2633	1772	3759	151	13500	13500	13500	151	0.0000	no	no	2279	84.7	2279	83.2
21	25855000	2272	1564	3678	151	2334	1564	3678	151	2272	1564	3678	151	1052	220	1911	151	2	0	0	151	2334	1564	3678	151	13500	13500	13500	151	0.0000	no	no	1533	52.6	1533	47.7
21	25856000	1941	1364	2678	151	1950	1364	2678	151	1941	1364	2678	151	492	210	1614	151	2	0	0	151	1950	1364	2678	151	13500	13500	13500	151	0.0000	no	no	1492	49.5	1492	44.4
21	25857000	1841	1348	1928	151	1852	1348	1928	151	1841	1348	1928	151	388	210	1614	151	2	0	0	151	1852	1348	1928	151	13500	13500	13500	151	0.0000	no	no	1492	49.5	1492	44.4
21	25858000	1832	1348	1928	151	1842	1348	1928	151	1832	1348	1928	151	207	200	1399	151	2	0	0	151	1842	1348	1928	151	13500	13500	13500	151	0.0000	no	no	1327	35.6	1327	29.7
21	25859000	1921	1502	2739	151	1921	1502	2739	151	1921	1502	2739	151	112	116	284	151	2	0	0	151	1921	1502	2739	151	13500	13500	13500	151	0.0000	no	no	1327	35.6	1327	29.7
21	25860000	1937	1548	2759	151	1956	1548	2759	151	1937	1548	2759	151	105	104	146	151	2	0	0	151	1956	1548	2759	151	13500	13500	13500	151	0.0000	no	no	1327	35.6	1327	29.7
21	25861000	2120	1564	3678	151	2158	1564	3678	151	2120	1564	3678	151	105	104	146	151	2	0	0	151	2158	1564	3678	151	13500	13500	13500	151	0.0000	no	no	938	8.4	938	5.0
21	25862000	2891	1772	3759	151	2898	1772	3759	151	2891	1772	3759	151	105	104	146	151	2	0	0	151	2898	1772	3759	151	13500	13500	13500	151	0.0000	no	no	938	8.4	938	5.0
21	25863000	3347	2161	3839	151	3347	2161	3839	151	3347	2161	3839	151	105	104	146	151	2	0	0	151	3347	2161	3839	151	13500	13500	13500	151	0.0000	no	no	938	8.4	938	5.0
21	25864000	3841	3080	3920	151	3841	3080	3920	151	3841	3080	3920	151	104	100	100	151	2	0	0	151	3841	3080	3920	151	13500	13500	13500	151	0.0000	no	no	1866	72.8	1866	69.8
21	25865000	3868	3080	3920	151	3868	3080	3920	151	3868	3080	3920	151	104	100	100	151	2	0	0	151	3868	3080	3920	151	13500	13500	13500	151	0.0000	no	no	1866	72.8	1866	69.8
21	25866000	3821	3080	3920	151	3821	3080	3920	151	3821	3080	3920	151	104	100	100	151	2	0	0	151	3821	3080	3920	151	13500	13500	13500	151	0.0000	no	no	2287	84.8	2287	83.3
21	25867000	3841	3080	3920	151	3841	3080	3920	151	3841	3080	3920	151	100	100	100	151	2	0	0	151	3841	3080	3920	151	13500	13500	13500	151	0.0000	no	no	2287	84.8	2287	83.3
21	25868000	3581	2161	3839	151	3581	2161	3839	151	3581	2161	3839	151	100	100	100	151	2	0	0	151	3581	2161	3839	151	13500	13500	13500	151	0.0000	no	no	2287	84.8	2287	83.3
21	25869000	3068	1772	3759	151	3068	1772	3759	151	3068	1772	3759	151	100	100	100	151	2	0	0	151	3068	1772	3759	151	13500	13500	13500	151	0.0000	no	no	2287	84.8	2287	83.3
21	25870000	3007	1772	3759	151	3007	1772	3759	151	3007	1772	3759	151	100	100	100	151	2	0	0	151	3007	1772	3759	151	13500	13500	13500	151	0.0000	no	no	2287	84.8	2287	83.3
21	25871000	2597	1564	3678	151	2597	1564	3678	151	2597	1564	3678	151	100	100	100	151	2	0	0	151	2597	1564	3678	151	13500	13500	13500	151	0.0000	no	no	2287	84.8	2287	83.3
21	25872000	2335	1518	3658	151	2335	1518	3658	151	2335	1518	3658	151	100	100	100	151	2	0	0	151	2335	1518	3658	151	13500	13500	13500	151	0.0000	no	no	2287	84.8	2287	83.3
21	25873000	2152	1380	3598	151	2152	1380	3598	151	2152	1380	3598	151	100	100	100	151	2	0	0	151	2152	1380	3598	151	13500	13500	13500	151	0.0000	no	no	2287	84.8	2287	83.3
21	25874000	1883	1364	2678	151	1883	1364	2678	151	1883	1364	2678	151	100	100	100	151	2	0	0	151	1883	1364	2678	151	13500	13500	13500	151	0.0000	no	no	2287	84.8	2287	83.3
21	25875000	1872	1364	2678	151	1872	1364	2678	151	1872	1364	2678	151	100	100	100	151	2	0	0	151	1872	1364	2678	151	13500	13500	13500	151	0.0000	no	no	2287	84.8	2287	83.3
21	25876000	1834	1364	2678	151	1834	1364	2678	151	1834	1364	2678	151	100	100	100	151	2	0	0	151	1834	1364	2678	151	13500	13500	13500	151	0.0000	no	no	2287	84.8	2287	83.3
21	25877000	1828	1364	2678	151	1828	1364	2678	151	1828	1364	2678	151	100	100	100	151	2	0	0	151	1828	1364	2678	151	13500	13500	13500	151	0.0000	no	no	2287	84.8	2287	83.3
21	25878000	1695	1348	1928	151	1695	1348	1928	151	1695	1348	1928	151	100	100	100	151	2	0	0	151	1695	1348	1928	151	13500	13500	13500	151	0.0000	no	no	2287	84.8	2287	83.3
21	25879000	1649	1302	1922	151	1649	1302	1922	151	1649	1302	1922	151	100	100	100	151	2	0	0	151	1649	1302	1922	151	13500	13500	13500	151	0.0000	no	no	2287	84.8	2287	83.3
21	25880000	1634	1164	1904	151	1634	1164	1904	151	1634	1164	1904	151	100	100	100	151	2	0	0	151	1634	1164	1904	151	13500	13500	13500	151	0.0000	no	no	2287	84.8	2287	83.3
21	25881000	1689	1168	1973	151	1689	1168	1973	151	1689	1168	1973	151	100	100	100	151	2	0	0	151	1689	1168	1973	151	13500	13500	13500	151	0.0000	no	no	2287	84.8	2287	83.3
21	25882000	1713	1180	2598	151	1713	1180	2598	151	1713	1180	2598	151	100	100	100	151	2	0	0	151	1713	1180	2598	151	13500	13500	13500	151	0.0000	no	no	2046	78.8	2046	76.9
21	25883000	1709	1180	2598	151	1709	1180	2598	151	1709	1180	2598	151	100	100	100	151	2	0	0	151	1709	1180	2598	151	13500	13500	13500	151	0.0000	no	no	1722	66.0	1722	62.0
21	25884000	1587	1164	1904	151	1587	1164	1904	151	1587	1164	1904	151	100	100	100	151	2	0	0	151	1587	1164	1904	151	13500	13500	13500	151	0.0000	no	no	1722	66.0	1722	62.0
21	25885000	1939	1196	3518	151	1939	1196	3518	151	1939	1196	3518	151	100	100	100	151	2	0	0	151	1939	1196	3518	151	13500	13500	13500	151	0.0000	no	no	1525	52.0	1525	47.1
21	25886000	1736	1184	2828	151	1736	1184	2828	151	1736	1184	2828	151	100	100	100	151	2	0	0	151	1736	1184	2828	151	13500	13500	13500	151	0.0000	no	no	1525	52.0	1525	47.1
21	25887000	1657	1180	2598	151	1657	1180	2598	151	1657	1180	2598	151	100	100	100	151	2	0	0	151	1657	1180	2598	151	13500	13500	13500	151	0.0000	no	no	1673	62.5	1673	58.3
21	25888000	1632	1180	2598	151	1632	1180	2598	151	1632	1180	2598	151	100	100	100	151	2	0	0	151	1632	1180	2598	151	13500	13500	13500	151	0.0000	no	no	1337	36.4	1337	30.6
21	25889000	1550	1164	1904	151	1550	1164	1904	151	1550	1164	1904	151	100	100	100	151	2	0	0	151	1550	1164	1904	151	13500	13500	13500	151	0.0000	no	no	1337	36.4	1337	30.6
21	25890000	1525	1164	1904	151	1525	1164	1904	151	1525	1164	1904	151	100	100	100	151	2	0	0	151	1525	1164	1904	151	13500	13500	13500	151	0.0000	no	no	1337	36.4	1337	30.6
21	25891000	1506	1164	1904	151	1506	1164	1904	151	1506	1164	1904	151	100	100	100	151	2	0	0	151	1506	1164	1904	151	13500	13500	13500	151	0.0000	no	no	1337	36.4	1337	30.6
21	25892000	1515	1164	1904	151	1515	1164	1904	151	1515	1164	1904	151	100	100	100	151	2	0	0	151	1515	1164	1904	151	13500	13500	13500	151	0.0000	no	no	1337	36.4	1337	30.6
21	25893000	1558	1164	1904	151	1558	1164	1904	151	1558	1164	1904	151	100	100	100	151	2	0	0	151	1558	1164	1904	151	13500	13500	13500	151	0.0000	no	no	1337	36.4	1337	30.6
21	25894000	1599	1164	1904	151	1599	1164	1904	151	1599	1164	1904	151	100	100	100	151	2	0	0	151	1599	1164	1904	151	13500	13500	13500	151	0.0000	no	no	1337	36.4	1337	30.6
21	25895000	1722	1180	2598	151	1722	1180	2598	151	1722	1180	2598	151	100	100	100	151	2	0	0	151	1722	1180	2598	151	13500	13500	13500	151	0.0000	no	no	1337	36.4	1337	30.6
21	25896000	2508	1380	3598	151	2508	1380	3598	151	2530	1380	3598	151	100	100	100	151	2	0	0	151	2530	1380	3598	151	13500	13500	13500	151	0.0000	no	no	1337	36.4	1337	30.6
21	25897000	2789	1196	3518	151	2789	1196	3518	151	2852	1334	3578	151	100	100	100	151	2	0	0	151	2852	1334	3578	151	13500	13500	13500	151	0.0000	no	no	1337	36.4	1337	30.6
21	25898000	1532	1180	2598	151	1532	1180	2598	151	1550	1180	2598	151	100	100	100	151	2	0	0	151	1550	1180	2598	151	13500	13500	13500	151	0.0000	no	no	659	0.4	1945	72.9
21	25899000	1463	1168	1973	151	1463	1168	1973	151	1468	1168	1973	151	100	100	100	151	2	0	0	151	1468	1168	1973	151	13500	13500	13500	151	0.0000	no	no	659	0.4	1945	72.9
21	25900000	1491	1180	2598	151	1493	1180	2598	151	1496	1180	2598	151	528	203	1468	151	2	0	0	151	1496	1180	2598	151	13500	13500	13500	151	0.0000	no	no	659	0.4	1945	72.9
21	25901000	1407	1164	1904	151	1409	1164	1904	151	1409	1164	1904	151	1218	883	1775	151	2	0	0	151	1409	1164	1904	151	13500	13500	13500	151	0.0000	no	no	2798	91.8	2798	91.3
21	25902000	1375	1164	1904	151	1375	1164	1904	151	1375	1164	1904	151	601	518	928	151	2	0	0	151	1375	1164	1904	151	13500	13500	13500	151	0.0000	no	no	1771	68.5	1771	64.6
21	25903000	1425	1164	1904	151	1425	1164	1904	151	1427	1164	1904	151	666	523	1158	151	2	0	0	151	1427	1164	1904	151	13500	13500	13500	151	0.0000	no	no	1264	30.5	1264	24.3
21	25904000	1438	1168	1973	151	1438	1168	1973	151	1441	1168	1973	151	594	518	928	151	0	0	0	151	1441	1168	1973	151	13500	13500	13500	151	0.0000	no	no	1409	42.6	1409	37.1
21	25905000	1422	1164	1904	151	1422	1164	1904	151	1422	1164	1904	151	579	514	744	151	0	0	0	151	1422	1164	1904	151	13500	13500	13500	151	0.0000	no	no	1409	42.6	1409	37.1
21	25906000	1395	1164	1904	151	1395	1164	1904	151	1395	1164	1904	151	577	514	744	151	0	0	0	151	1395	1164	1904	151	13500	13500	13500	151	0.0000	no	no	1409	42.6	1409	37.1
21	25907000	1391	1164	1904	151	1391	1164	1904	151	1391	1164	1904	151	581	514	744	151	0	0	0	151	1391	1164	1904	151	13500	13500	13500	151	0.0000	no	no	1409	42.6	1409	37.1
21	25908000	1395	1164	1904	151	1395	1164	1904	151	1395	1164	1904	151	581	514	744	151	0	0	0	151	1395	1164	1904	151	13500	13500	13500	151	0.0000	no	no	1409	42.6	1409	37.1
21	25909000	1442	1180	2598	151	1442	1180	2598	151	1442	1180	2598	151	574	514	744	151	0	0	0	151	1442	1180	2598	151	13500	13500	13500	151	0.0000	no	no	1409	42.6	1409	37.1
21	25910000	1460	1180	2598	151	1460	1180	2598	151	1460	1180	2598	151	574	514	744	151	0	0	0	151	1460	1180	2598	151	13500	13500	13500	151	0.0000	no	no	1409	42.6	1409	37.1
21	25911000	1508	1168	1973	151	1508	1168	1973	151	1508	1168	1973	151	572	514	744	151	0	0	0	151	1508	1168	1973	151	13500	13500	13500	151	0.0000	no	no	1409	42.6	1409	37.1
21	25912000	1512	1180	2598	151	1512	1180	2598	151	1512	1180	2598	151	572	514	744	151	0	0	0	151	1512	1180	2598	151	13500	13500	13500	151	0.0000	no	no	1409	42.6	1409	37.1
21	25913000	1470	1164	1904	151	1470	1164	1904	151	1470	1164	1904	151	572	514	744	151	0	0	0	151	1470	1164	1904	151	13500	13500	13500	151	0.0000	no	no	1409	42.6	1409	37.1
21	25914000	1489	1168	1973	151	1489	1168	1973	151	1495	1168	1973	151	742	522	1112	151	0	0	0	151	1495	1168	1973	151	13500	13500	13500	151	0.0000	no	no	1997	77.3	1997	74.7
21	25915000	1459	1168	1973	151	1459	1168	1973	151	1466	1168	1973	151	943	526	1295	151	0	0	0	151	1466	1168	1973	151	13500	13500	13500	151	0.0000	no	no	1997	77.3	1997	74.7
21	25916000	1433	1168	1973	151	1433	1168	1973	151	1434	1168	1973	151	1095	1032	1368	151	0	0	0	151	1434	1168	1973	151	13500	13500	13500	151	0.0000	no	no	1997	77.3	1997	74.7
21	25917000	1258	1148	1652	151	1258	1148	1652	151	1270	1148	1652	151	1089	1036	1414	151	0	0	0	151	1270	1148	1652	151	13500	13500	13500	151	0.0115	no	no	1997	77.3	1997	74.7
21	25918000	1265	1148	1652	151	1265	1148	1652	151	1274	1148	1652	151	1075	990	1410	151	0	0	0	151	1274	1148	1652	151	13500	13500	13500	151	0.0115	no	no	1997	77.3	1997	74.7
21	25919000	1253	1148	1652	151	1253	1148	1652	151	1264	1148	1652	151	951	522	1112	151	0	0	0	151	1264	1148	1652	151	13500	13500	13500	151	0.0115	no	no	1166	23.1	1166	17.0
21	25920000	1258	1148	1652	151	1258	1148	1652	151	1275	1164	1904	151	814	522	1112	151	0	0	0	151	1275	1164	1904	151	13500	13500	13500	151	0.0000	no	no	1166	23.1	1166	17.0
21	25921000	1283	1152	1698	151	1283	1152	1698	151	1294	1164	1904	151	716	522	1112	151	0	0	0	151	1294	1164	1904	151	13500	13500	13500	151	0.0000	no	no	1337	36.4	1337	30.5
21	25922000	1310	1164	1904	151	1310	1164	1904	151	1321	1164	1904	151	481	176	847	151	0	0	0	151	1321	1164	1904	151	13500	13500	13500	151	0.0000	no	no	1337	36.4	1337	30.5
21	25923000	1295	1148	1652	151	1295	1148	1652	151	1314	1164	1904	151	471	166	659	151	0	0	0	151	1314	1164	1904	151	13500	13500	13500	151	0.0000	no	no	1337	36.4	1337	30.5
21	25924000	1327	1164	1904	151	1327	1164	1904	151	1333	1164	1904	151	470	166	659	151	2	0	0	151	1333	1164	1904	151	13500	13500	13500	151	0.0000	no	no	1337	36.4	1337	30.5
21	25925000	1334	1164	1904	151	1334	1164	1904	151	1350	1164	1904	151	449	156	572	151	2	0	0	151	1350	1164	1904	151	13500	13500	13500	151	0.0000	no	no	2110	81.3	2110	79.5
21	25926000	1380	1164	1904	151	1380	1164	1904	151	1385	1164	1904	151	462	168	682	151	2	0	0	151	1385	1164	1904	151	13500	13500	13500	151	0.0000	no	no	2110	81.3	2110	79.5
21	25927000	1515	1180	2598	151	1520	1180	2598	151	1520	1180	2598	151	537	176	847	151	2	0	0	151	1520	1180	2598	151	13500	13500	13500	151	0.0000	no	no	2110	81.3	2110	79.5
21	25928000	1568	1184	2828	151	1572	1184	2828	151	1572	1184	2828	151	541	176	847	151	2	0	0	151	1572	1184	2828	151	13500	13500	13500	151	0.0000	no	no	2110	81.3	2110	79.5
21	25929000	1564	1184	2828	151	1564	1184	2828	151	1568	1184	2828	151	574	176	847	151	2	0	0	151	1568	1184	2828	151	13500	13500	13500	151	0.0000	no	no	2110	81.3	2110	79.5
21	25930000	1525	1164	1904	151	1525	1164	1904	151	1530	1164	1904	151	557	176	847	151	2	0	0	151	1530	1164	1904	151	13500	13500	13500	151	0.0000	no	no	2110	81.3	2110	79.5
21	25931000	1519	1164	1904	151	1519	1164	1904	151	1523	1164	1904	151	526	176	847	151	2	0	0	151	1523	1164	1904	151	13500	13500	13500	151	0.0000	no	no	2110	81.3	2110	79.5
21	25932000	1575	1180	2598	151	1575	1180	2598	151	1575	1180	2598	151	582	184	1031	151	2	0	0	151	1575	1180	2598	151	13500	13500	13500	151	0.0000	no	no	2110	81.3	2110	79.5
21	25933000	1721	1180	2598	151	1721	1180	2598	151	1721	1180	2598	151	577	184	1031	151	2	0	0	151	1721	1180	2598	151	13500	13500	13500	151	0.0000	no	no	2110	81.3	2110	79.5
21	25934000	1878	1196	3518	151	1879	1196	3518	151	1878	1196	3518	151	566	184	1031	151	2	0	0	151	1879	1196	3518	151	13500	13500	13500	151	0.0000	no	no	2110	81.3	2110	79.5
21	25935000	1732	1196	3518	151	1743	1196	3518	151	1732	1196	3518	151	716	186	1077	151	2	0	0	151	1743	1196	3518	151	13500	13500	13500	151	0.0000	no	no	1434	44.8	1434	39.4
21	25936000	1310	1164	1904	151	1314	1164	1904	151	1329	1164	1904	151	752	192	1215	151	2	0	0	151	1333	1164	1904	151	13500	13500	13500	151	0.0000	no	no	1434	44.8	1434	39.4
21	25937000	1350	1164	1904	151	1352	1164	1904	151	1361	1164	1904	151	936	210	1614	151	2	0	0	151	1362	1164	1904	151	13500	13500	13500	151	0.0000	no	no	1434	44.8	1434	39.4
21	25938000	1401	1184	2828	151	1401	1184	2828	151	1415	1184	2828	151	1197	891	1909	151	2	0	0	151	1415	1184	2828	151	13500	13500	13500	151	0.0000	no	no	1434	44.8	1434	39.4
21	25939000	1311	1164	1904	151	1312	1164	1904	151	1332	1164	1904	151	1140	864	1536	151	2	0	0	151	1333	1164	1904	151	13500	13500	13500	151	0.0000	no	no	1434	44.8	1434	39.4
21	25940000	1321	1164	1904	151	1322	1164	1904	151	1346	1164	1904	151	1163	883	1775	151	2	0	0	151	1347	1164	1904	151	13500	13500	13500	151	0.0000	no	no	1146	21.8	1146	15.7
21	25941000	1336	1164	1904	151	1337	1164	1904	151	1357	1164	1904	151	1172	883	1775	151	2	0	0	151	1358	1164	1904	151	13500	13500	13500	151	0.0000	no	no	976	11.1	976	6.7
21	25942000	1408	1164	1904	151	1408	1164	1904	151	1430	1164	1904	151	1175	883	1775	151	2	0	0	151	1430	1164	1904	151	13500	13500	13500	151	0.0000	no	no	960	10.2	960	5.9
21	25943000	1413	1164	1904	151	1413	1164	1904	151	1430	1164	1904	151	1191	883	1775	151	2	0	0	151	1430	1164	1904	151	13500	13500	13500	151	0.0000	no	no	960	10.2	960	5.9
21	25944000	1463	1164	1904	151	1463	1164	1904	151	1467	1164	1904	151	1225	883	1775	151	2	0	0	151	1467	1164	1904	151	13500	13500	13500	151	0.0000	no	no	1541	53.2	1541	48.4
21	25945000	1501	1164	1904	151	1501	1164	1904	151	1501	1164	1904	151	1307	883	1775	151	2	0	0	151	1501	1164	1904	151	13500	13500	13500	151	0.0000	no	no	1541	53.2	1541	48.4
21	25946000	1567	1164	1904	151	1567	1164	1904	151	1575	1164	1904	151	1357	883	1775	151	2	0	0	151	1575	1164	1904	151	13500	13500	13500	151	0.0000	no	no	1541	53.2	1541	48.4
21	25947000	1574	1164	1904	151	1574	1164	1904	151	1581	1164	1904	151	1301	654	1739	151	2	0	0	151	1581	1164	1904	151	13500	13500	13500	151	0.0000	no	no	873	5.1	873	3.1
21	25948000	1617	1118	1898	151	1629	1164	1904	151	1634	1164	1904	151	1232	654	1739	151	6	8	92	151	1638	1164	1904	151	13500	13500	13500	151	0.0000	no	no	873	5.1	873	3.1
21	25949000	1700	1164	1904	151	1713	1348	1928	151	1711	1302	1922	151	1251	654	1739	151	6	8	92	151	1717	1348	1928	151	13500	13500	13500	151	0.0000	no	no	873	5.1	873	3.1
21	25950000	1846	1364	2678	151	1846	1364	2678	151	1850	1364	2678	151	1157	654	1739	151	7	8	92	151	1850	1364	2678	151	13500	13500	13500	151	0.0000	no	no	873	5.1	873	3.1
21	25951000	1909	1364	2678	151	1919	1364	2678	151	1917	1364	2678	151	1105	654	1739	151	7	8	92	151	1926	1502	2739	151	13500	13500	13500	151	0.0000	no	no	873	5.1	873	3.1
21	25952000	1918	1364	2678	151	1925	1364	2678	151	1925	1364	2678	151	1048	654	1739	151	7	8	92	151	1932	1502	2739	151	13500	13500	13500	151	0.0000	no	no	873	5.1	873	3.1
21	25953000	2003	1564	3678	151	2003	1564	3678	151	2005	1564	3678	151	1044	647	1581	151	7	8	92	151	2005	1564	3678	151	13500	13500	13500	151	0.0000	no	no	958	10.1	958	5.9
21	25954000	1937	1548	2759	151	1937	1548	2759	151	1945	1548	2759	151	1051	654	1739	151	8	8	92	151	1945	1548	2759	151	13500	13500	13500	151	0.0000	no	no	1008	12.9	1008	8.1
21	25955000	1954	1552	2989	151	1954	1552	2989	151	1960	1552	2989	151	1032	647	1581	151	11	8	92	151	1960	1552	2989	151	13500	13500	13500	151	0.0000	no	no	1008	12.9	1008	8.1
21	25956000	2050	1564	3678	151	2059	1564	3678	151	2057	1564	3678	151	1068	654	1739	151	11	8	92	151	2066	1564	3678	151	13500	13500	13500	151	0.0000	no	no	1612	58.3	1612	53.8
21	25957000	2703	1703	3739	151	2703	1703	3739	151	2729	1703	3739	151	932	203	1468	151	11	8	92	151	2729	1703	3739	151	13500	13500	13500	151	0.0000	no	no	1612	58.3	1612	53.8
21	25958000	3407	1772	3759	151	3407	1772	3759	151	3407	1772	3759	151	638	210	1614	151	11	8	92	151	3407	1772	3759	151	13500	13500	13500	151	0.0000	no	no	1612	58.3	1612	53.8
21	25959000	3008	1772	3759	151	3008	1772	3759	151	3008	1772	3759	151	552	210	1614	151	11	8	92	151	3008	1772	3759	151	13500	13500	13500	151	0.0000	no	no	1571	55.4	1571	50.7
21	25960000	2226	1380	3598	151	2226	1380	3598	151	2230	1380	3598	151	543	210	1614	151	11	8	92	151	2230	1380	3598	151	13500	13500	13500	151	0.0000	no	no	1849	72.2	1849	69.1
21	25961000	1965	1364	2678	151	1965	1364	2678	151	1965	1364	2678	151	552	210	1614	151	13	8	92	151	1965	1364	2678	151	13500	13500	13500	151	0.0000	no	no	1849	72.2	1849	69.1
21	25962000	1934	1364	2678	151	1934	1364	2678	151	1938	1364	2678	151	683	210	1614	151	13	8	92	151	1938	1364	2678	151	13500	13500	13500	151	0.0000	no	no	1416	43.1	1416	37.7
21	25963000	1938	1364	2678	151	1938	1364	2678	151	1952	1364	2678	151	436	210	1614	151	13	8	92	151	1952	1364	2678	151	13500	13500	13500	151	0.0000	no	no	1041	14.8	1041	9.7
21	25964000	1993	1364	2678	151	1993	1364	2678	151	2017	1364	2678	151	277	203	1468	151	13	8	92	151	2017	1364	2678	151	13500	13500	13500	151	0.0000	no	no	1041	14.8	1041	9.7
21	25965000	2187	1380	3598	151	2187	1380	3598	151	2205	1380	3598	151	190	156	572	151	13	8	92	151	2205	1380	3598	151	13500	13500	13500	151	0.0000	no	no	1094	18.0	1094	12.6
21	25966000	2215	1380	3598	151	2215	1380	3598	151	2232	1380	3598	151	190	156	572	151	13	8	92	151	2232	1380	3598	151	13500	13500	13500	151	0.0000	no	no	1094	18.0	1094	12.6
21	25967000	2471	1564	3678	151	2471	1564	3678	151	2473	1564	3678	151	203	176	847	151	13	8	92	151	2473	1564	3678	151	13500	13500	13500	151	0.0000	no	no	1134	21.1	1134	15.0
21	25968000	2692	1564	3678	151	2692	1564	3678	151	2781	1772	3759	151	125	140	480	151	15	8	92	151	2781	1772	3759	151	13500	13500	13500	151	0.0000	no	no	1134	21.1	1134	15.0
21	25969000	3518	2161	3839	151	3518	2161	3839	151	3518	2161	3839	151	125	140	480	151	15	8	92	151	3518	2161	3839	151	13500	13500	13500	151	0.0000	no	no	2520	89.1	2520	88.3
21	25970000	2919	1703	3739	151	2919	1703	3739	151	2919	1703	3739	151	100	100	100	151	15	8	92	151	2919	1703	3739	151	13500	13500	13500	151	0.0000	no	no	2498	88.8	2498	87.4
21	25971000	2702	1703	3739	151	2702	1703	3739	151	2702	1703	3739	151	100	100	100	151	15	8	92	151	2702	1703	3739	151	13500	13500	13500	151	0.0000	no	no	1778	68.8	1778	65.0
21	25972000	2512	1564	3678	151	2512	1564	3678	151	2512	1564	3678	151	100	100	100	151	15	8	92	151	2512	1564	3678	151	13500	13500	13500	151	0.0000	no	no	1778	68.8	1778	65.0
21	25973000	2534	1703	3739	151	2534	1703	3739	151	2534	1703	3739	151	100	100	100	151	15	8	92	151	2534	1703	3739	151	13500	13500	13500	151	0.0000	no	no	2017	77.9	2017	75.3
21	25974000	2458	1564	3678	151	2458	1564	3678	151	2458	1564	3678	151	100	100	100	151	15	8	92	151	2458	1564	3678	151	13500	13500	13500	151	0.0000	no	no	2017	77.9	2017	75.3
21	25975000	2386	1564	3678	151	2386	1564	3678	151	2386	1564	3678	151	100	100	100	151	15	8	92	151	2386	1564	3678	151	13500	13500	13500	151	0.0000	no	no	1589	56.7	1589	52.2
21	25976000	2244	1552	2989	151	2244	1552	2989	151	2244	1552	2989	151	100	100	100	151	15	8	92	151	2244	1552	2989	151	13500	13500	13500	151	0.0000	no	no	1589	56.7	1589	52.2
21	25977000	2145	1318	2658	151	2145	1318	2658	151	2145	1318	2658	151	100	100	100	151	20	8	92	151	2145	1318	2658	151	13500	13500	13500	151	0.0000	no	no	1589	56.7	1589	52.2
21	25978000	2052	996	2518	151	2052	996	2518	151	2059	1134	2578	151	100	100	100	151	21	8	92	151	2059	1134	2578	151	13500	13500	13500	151	0.0000	no	no	1589	56.7	1589	52.2
21	25979000	2043	1013	3437	151	2043	1013	3437	151	2050	1013	3437	151	100	100	100	151	21	8	92	151	2050	1013	3437	151	13500	13500	13500	151	0.0000	no	no	1589	56.7	1589	52.2
21	25980000	1713	996	2518	151	1713	996	2518	151	1724	996	2518	151	100	100	100	151	20	8	92	151	1724	996	2518	151	13500	13500	13500	151	0.0000	no	no	2758	91.4	2758	90.9
21	25981000	1706	996	2518	151	1706	996	2518	151	1709	996	2518	151	100	100	100	151	18	8	92	151	1709	996	2518	151	13500	13500	13500	151	0.0000	no	no	2758	91.4	2758	90.9
21	25982000	1596	984	1948	151	1596	984	1948	151	1597	984	1948	151	100	100	100	151	18	8	92	151	1597	984	1948	151	13500	13500	13500	151	0.0000	no	no	2758	91.4	2758	90.9
21	25983000	1857	1180	2598	151	1857	1180	2598	151	1857	1180	2598	151	100	100	100	151	18	8	92	151	1857	1180	2598	151	13500	13500	13500	151	0.0000	no	no	2758	91.4	2758	90.9
21	25984000	2081	1564	3678	151	2081	1564	3678	151	2081	1564	3678	151	100	100	100	151	21	8	92	151	2081	1564	3678	151	13500	13500	13500	151	0.0000	no	no	2758	91.4	2758	90.9
21	25985000	2064	1380	3598	151	2064	1380	3598	151	2064	1380	3598	151	100	100	100	151	19	8	92	151	2064	1380	3598	151	13500	13500	13500	151	0.0000	no	no	2758	91.4	2758	90.9
21	25986000	1838	1180	2598	151	1838	1180	2598	151	1838	1180	2598	151	100	100	100	151	19	8	92	151	1838	1180	2598	151	13500	13500	13500	151	0.0000	no	no	2758	91.4	2758	90.9
21	25987000	1738	1180	2598	151	1738	1180	2598	151	1738	1180	2598	151	100	100	100	151	19	8	92	151	1738	1180	2598	151	13500	13500	13500	151	0.0000	no	no	2758	91.4	2758	90.9
21	25988000	1435	1164	1904	151	1435	1164	1904	151	1446	1164	1904	151	100	100	100	151	24	8	92	151	1446	1164	1904	151	13500	13500	13500	151	0.0000	no	no	2758	91.4	2758	90.9
21	25989000	1361	1164	1904	151	1361	1164	1904	151	1372	1164	1904	151	100	100	100	151	24	8	92	151	1372	1164	1904	151	13500	13500	13500	151	0.0000	no	no	2758	91.4	2758	90.9
21	25990000	1340	1164	1904	151	1340	1164	1904	151	1349	1164	1904	151	100	100	100	151	29	8	92	151	1349	1164	1904	151	13500	13500	13500	151	0.0000	no	no	2758	91.4	2758	90.9
21	25991000	1309	1152	1698	151	1309	1152	1698	151	1319	1152	1698	151	100	100	100	151	29	8	92	151	1319	1152	1698	151	13500	13500	13500	151	0.0000	no	no	2758	91.4	2758	90.9
21	25992000	1285	1148	1652	151	1285	1148	1652	151	1332	1164	1904	151	100	100	100	151	32	8	92	151	1332	1164	1904	151	13500	13500	13500	151	0.0000	no	no	1621	58.9	1621	54.5
21	25993000	1262	1148	1652	151	1262	1148	1652	151	1315	1164	1904	151	100	100	100	151	33	10	115	151	1315	1164	1904	151	13500	13500	13500	151	0.0000	no	no	1621	58.9	1621	54.5
21	25994000	1297	1164	1904	151	1297	1164	1904	151	1370	1164	1904	151	100	100	100	151	36	16	184	151	1370	1164	1904	151	13500	13500	13500	151	0.0000	no	no	1621	58.9	1621	54.5
21	25995000	1289	1164	1904	151	1289	1164	1904	151	1360	1164	1904	151	100	100	100	151	38	16	184	151	1360	1164	1904	151	13500	13500	13500	151	0.0000	no	no	1621	58.9	1621	54.5
21	25996000	1287	1152	1698	151	1287	1152	1698	151	1314	1164	1904	151	100	100	100	151	39	16	184	151	1314	1164	1904	151	13500	13500	13500	151	0.0000	no	no	1621	58.9	1621	54.5
21	25997000	1280	1148	1652	151	1280	1148	1652	151	1298	1148	1652	151	100	100	100	151	40	16	184	151	1298	1148	1652	151	13500	13500	13500	151	0.0115	no	no	1621	58.9	1621	54.5
21	25998000	1278	1148	1652	151	1278	1148	1652	151	1293	1148	1652	151	100	100	100	151	43	16	184	151	1293	1148	1652	151	13500	13500	13500	151	0.0115	no	no	1621	58.9	1621	54.5
21	25999000	1269	1148	1652	151	1269	1148	1652	151	1275	1148	1652	151	100	100	100	151	44	16	184	151	1275	1148	1652	151	13500	13500	13500	151	0.0115	no	no	2588	89.8	2588	89.1
21	26000000	1261	1148	1652	151	1261	1148	1652	151	1270	1148	1652	151	100	100	100	151	50	16	184	151	1270	1148	1652	151	13500	13500	13500	151	0.0115	no	no	2588	89.8	2588	89.1
21	26001000	1258	1148	1652	151	1258	1148	1652	151	1272	1148	1652	151	100	100	100	151	54	16	184	151	1272	1148	1652	151	13500	13500	13500	151	0.0115	no	no	1857	72.5	1857	69.5
21	26002000	1261	1164	1904	151	1261	1164	1904	151	1269	1164	1904	151	100	100	100	151	68	18	207	151	1269	1164	1904	151	13500	13500	13500	151	0.0000	no	no	1001	12.4	1001	7.7
21	26003000	1262	1164	1904	151	1262	1164	1904	151	1270	1164	1904	151	100	100	100	151	70	18	207	151	1270	1164	1904	151	13500	13500	13500	151	0.0000	no	no	1001	12.4	1001	7.7
21	26004000	1274	1164	1904	151	1274	1164	1904	151	1282	1164	1904	151	100	100	100	151	78	24	276	151	1282	1164	1904	151	13500	13500	13500	151	0.0000	no	no	1001	12.4	1001	7.7
21	26005000	1319	1164	1904	151	1319	1164	1904	151	1330	1164	1904	151	100	100	100	151	85	24	276	151	1330	1164	1904	151	13500	13500	13500	151	0.0000	no	no	1001	12.4	1001	7.7
21	26006000	1322	1164	1904	151	1322	1164	1904	151	1334	1164	1904	151	100	100	100	151	90	24	276	151	1334	1164	1904	151	13500	13500	13500	151	0.0000	no	no	1001	12.4	1001	7.7
21	26007000	1360	1168	1973	151	1360	1168	1973	151	1391	1180	2598	151	100	100	100	151	90	24	276	151	1391	1180	2598	151	13500	13500	13500	151	0.0000	no	no	1001	12.4	1001	7.7
21	26008000	1432	996	2518	151	1432	996	2518	151	1446	1180	2598	151	100	100	100	151	113	24	276	151	1446	1180	2598	151	13500	13500	13500	151	0.0000	no	no	959	10.2	959	5.9
21	26009000	1504	1013	3437	151	1504	1013	3437	151	1516	1196	3518	151	100	100	100	151	123	24	276	151	1516	1196	3518	151	13500	13500	13500	151	0.0000	no	no	956	10.0	956	5.8
21	26010000	1642	1184	2828	151	1644	1184	2828	151	1652	1184	2828	151	100	100	100	151	140	24	276	151	1653	1184	2828	151	13500	13500	13500	151	0.0000	no	no	1078	16.9	1078	11.5
21	26011000	2098	1196	3518	151	2143	1196	3518	151	2101	1196	3518	151	100	100	100	151	147	24	276	151	2146	1196	3518	151	13500	13500	13500	151	0.0000	no	no	1078	16.9	1078	11.5
21	26012000	1376	980	1879	151	2087	1196	3518	151	1395	980	1879	151	100	100	100	151	173	28	322	151	2087	1196	3518	151	13500	13500	13500	151	0.0115	no	no	842	4.0	1606	53.3
21	26013000	1340	980	1879	151	1928	1196	3518	151	1366	980	1879	151	100	100	100	151	182	28	322	151	1928	1196	3518	151	13500	13500	13500	151	0.0115	no	no	1495	49.7	1495	44.7
21	26014000	1319	984	1948	151	1921	1196	3518	151	1351	1168	1973	151	100	100	100	151	194	28	322	151	1921	1196	3518	151	13500	13500	13500	151	0.0000	no	no	1495	49.7	1495	44.7
21	26015000	1199	964	1636	151	1801	1180	2598	151	1238	1102	1648	151	100	100	100	151	194	28	322	151	1803	1180	2598	151	13500	13500	13500	151	0.0266	no	no	1412	42.8	1412	37.3
21	26016000	1279	980	1879	151	1566	1164	1904	151	1346	980	1879	151	100	100	100	151	194	28	322	151	1581	1164	1904	151	13500	13500	13500	151	0.0115	no	no	1412	42.8	1412	37.3
21	26017000	1321	980	1879	151	1538	1164	1904	151	1426	980	1879	151	100	100	100	151	207	28	322	151	1583	1164	1904	151	13500	13500	13500	151	0.0115	no	no	1412	42.8	1412	37.3
21	26018000	1466	980	1879	151	1597	1164	1904	151	1539	1164	1904	151	100	100	100	151	227	29	334	151	1654	1168	1973	151	13500	13500	13500	151	0.0000	no	no	1468	47.5	1468	42.3
21	26019000	1817	1180	2598	151	1836	1180	2598	151	1841	1180	2598	151	100	100	100	151	246	29	334	151	1860	1180	2598	151	13500	13500	13500	151	0.0000	no	no	1468	47.5	1468	42.3
21	26020000	1983	1368	2908	151	1989	1368	2908	151	1983	1368	2908	151	100	100	100	151	253	29	334	151	1989	1368	2908	151	13500	13500	13500	151	0.0000	no	no	1962	76.2	1962	73.5
21	26021000	2205	1518	3658	151	2205	1518	3658	151	2205	1518	3658	151	100	100	100	151	257	32	368	151	2205	1518	3658	151	13500	13500	13500	151	0.0000	no	no	2352	86.8	2352	85.3
21	26022000	2185	1380	3598	151	2185	1380	3598	151	2185	1380	3598	151	100	100	100	151	257	32	368	151	2185	1380	3598	151	13500	13500	13500	151	0.0000	no	no	2352	86.8	2352	85.3
21	26023000	1940	1196	3518	151	1940	1196	3518	151	1940	1196	3518	151	100	100	100	151	256	32	368	151	1940	1196	3518	151	13500	13500	13500	151	0.0000	no	no	2352	86.8	2352	85.3
21	26024000	1717	1180	2598	151	1719	1180	2598	151	1717	1180	2598	151	100	100	100	151	265	32	368	151	1719	1180	2598	151	13500	13500	13500	151	0.0000	no	no	2352	86.8	2352	85.3
21	26025000	1634	1180	2598	151	1644	1180	2598	151	1634	1180	2598	151	100	100	100	151	283	42	441	151	1644	1180	2598	151	13500	13500	13500	151	0.0000	no	no	1478	48.3	1478	43.2
21	26026000	1578	1180	2598	151	1585	1180	2598	151	1578	1180	2598	151	100	100	100	151	291	36	407	151	1585	1180	2598	151	13500	13500	13500	151	0.0000	no	no	1478	48.3	1478	43.2
21	26027000	1438	1164	1904	151	1505	1164	1904	151	1444	1164	1904	151	100	100	100	151	282	36	407	151	1511	1164	1904	151	13500	13500	13500	151	0.0000	no	no	1822	71.0	1822	67.3
21	26028000	1416	1118	1898	151	1481	1164	1904	151	1427	1164	1904	151	100	100	100	151	301	232	484	151	1487	1164	1904	151	13500	13500	13500	151	0.0000	no	no	1822	71.0	1822	67.3
21	26029000	1461	1164	1904	151	1491	1164	1904	151	1464	1164	1904	151	100	100	100	151	295	216	384	151	1495	1164	1904	151	13500	13500	13500	151	0.0000	no	no	1822	71.0	1822	67.3
21	26030000	1534	1168	1973	151	1534	1168	1973	151	1538	1168	1973	151	100	100	100	151	295	216	384	151	1538	1168	1973	151	13500	13500	13500	151	0.0000	no	no	1197	25.3	1197	19.0
21	26031000	1508	1164	1904	151	1508	1164	1904	151	1508	1164	1904	151	100	100	100	151	290	216	384	151	1508	1164	1904	151	13500	13500	13500	151	0.0000	no	no	1197	25.3	1197	19.0
21	26032000	1456	1164	1904	151	1456	1164	1904	151	1456	1164	1904	151	100	100	100	151	288	216	384	151	1456	1164	1904	151	13500	13500	13500	151	0.0000	no	no	868	4.9	1250	23.1
21	26033000	1459	1164	1904	151	1459	1164	1904	151	1459	1164	1904	151	100	100	100	151	290	216	384	151	1459	1164	1904	151	13500	13500	13500	151	0.0000	no	no	1278	31.6	1278	25.5
21	26034000	1562	1180	2598	151	1562	1180	2598	151	1562	1180	2598	151	100	100	100	151	296	218	403	151	1562	1180	2598	151	13500	13500	13500	151	0.0000	no	no	1278	31.6	1278	25.5
21	26035000	1677	1180	2598	151	1677	1180	2598	151	1681	1180	2598	151	100	100	100	151	296	218	403	151	1681	1180	2598	151	13500	13500	13500	151	0.0000	no	no	1240	28.6	1240	22.3
21	26036000	1525	1180	2598	151	1525	1180	2598	151	1525	1180	2598	151	100	100	100	151	306	232	484	151	1525	1180	2598	151	13500	13500	13500	151	0.0000	no	no	1240	28.6	1240	22.3
21	26037000	1432	1164	1904	151	1432	1164	1904	151	1432	1164	1904	151	100	100	100	151	316	232	484	151	1432	1164	1904	151	13500	13500	13500	151	0.0000	no	no	2649	90.4	2649	89.7
21	26038000	1373	1164	1904	151	1373	1164	1904	151	1373	1164	1904	151	100	100	100	151	319	236	507	151	1373	1164	1904	151	13500	13500	13500	151	0.0000	no	no	2649	90.4	2649	89.7
21	26039000	1381	1164	1904	151	1381	1164	1904	151	1381	1164	1904	151	100	100	100	151	303	226	449	151	1381	1164	1904	151	13500	13500	13500	151	0.0000	no	no	1689	63.5	1689	59.3
21	26040000	1291	964	1636	151	1291	964	1636	151	1293	964	1636	151	100	100	100	151	300	220	415	151	1293	964	1636	151	13500	13500	13500	151	0.0636	no	no	1689	63.5	1689	59.3
21	26041000	1286	964	1636	151	1286	964	1636	151	1286	964	1636	151	100	100	100	151	300	220	415	151	1286	964	1636	151	13500	13500	13500	151	0.0636	no	no	1689	63.5	1689	59.3
21	26042000	1297	964	1636	151	1297	964	1636	151	1297	964	1636	151	100	100	100	151	300	220	415	151	1297	964	1636	151	13500	13500	13500	151	0.0636	no	no	1689	63.5	1689	59.3
21	26043000	1299	964	1636	151	1299	964	1636	151	1299	964	1636	151	100	100	100	151	299	220	415	151	1299	964	1636	151	13500	13500	13500	151	0.0636	no	no	1757	67.8	1757	63.9
21	26044000	1299	964	1636	151	1299	964	1636	151	1299	964	1636	151	100	100	100	151	298	220	415	151	1299	964	1636	151	13500	13500	13500	151	0.0636	no	no	1757	67.8	1757	63.9
21	26045000	1316	964	1636	151	1316	964	1636	151	1316	964	1636	151	100	100	100	151	294	216	384	151	1316	964	1636	151	13500	13500	13500	151	0.0636	no	no	1757	67.8	1757	63.9
21	26046000	1404	996	2518	151	1404	996	2518	151	1404	996	2518	151	100	100	100	151	293	216	384	151	1404	996	2518	151	13500	13500	13500	151	0.0000	no	no	1757	67.8	1757	63.9
21	26047000	1825	1196	3518	151	1825	1196	3518	151	1825	1196	3518	151	100	100	100	151	290	216	384	151	1825	1196	3518	151	13500	13500	13500	151	0.0000	no	no	1757	67.8	1757	63.9
21	26048000	1728	1180	2598	151	1728	1180	2598	151	1728	1180	2598	151	100	100	100	151	310	260	690	151	1728	1180	2598	151	13500	13500	13500	151	0.0000	no	no	1757	67.8	1757	63.9
21	26049000	1604	1180	2598	151	1604	1180	2598	151	1604	1180	2598	151	100	100	100	151	315	260	690	151	1604	1180	2598	151	13500	13500	13500	151	0.0000	no	no	1757	67.8	1757	63.9
21	26050000	1543	1164	1904	151	1543	1164	1904	151	1543	1164	1904	151	100	100	100	151	324	260	690	151	1543	1164	1904	151	13500	13500	13500	151	0.0000	no	no	1171	23.4	1171	17.3
21	26051000	1526	1164	1904	151	1526	1164	1904	151	1526	1164	1904	151	100	100	100	151	318	260	690	151	1526	1164	1904	151	13500	13500	13500	151	0.0000	no	no	1171	23.4	1171	17.3
21	26052000	1582	1180	2598	151	1582	1180	2598	151	1582	1180	2598	151	100	100	100	151	281	168	682	151	1582	1180	2598	151	13500	13500	13500	151	0.0000	no	no	1171	23.4	1171	17.3
21	26053000	1511	1164	1904	151	1511	1164	1904	151	1511	1164	1904	151	100	100	100	151	249	124	376	151	1511	1164	1904	151	13500	13500	13500	151	0.0000	no	no	1171	23.4	1171	17.3
21	26054000	1451	980	1879	151	1451	980	1879	151	1451	980	1879	151	100	100	100	151	243	124	376	151	1451	980	1879	151	13500	13500	13500	151	0.0115	no	no	1171	23.4	1171	17.3
21	26055000	1454	980	1879	151	1454	980	1879	151	1454	980	1879	151	100	100	100	151	240	124	376	151	1454	980	1879	151	13500	13500	13500	151	0.0115	no	no	1171	23.4	1171	17.3
21	26056000	1484	980	1879	151	1484	980	1879	151	1487	980	1879	151	100	100	100	151	242	124	376	151	1487	980	1879	151	13500	13500	13500	151	0.0115	no	no	1171	23.4	1171	17.3
21	26057000	2043	1196	3518	151	2043	1196	3518	151	2043	1196	3518	151	100	100	100	151	248	124	376	151	2043	1196	3518	151	13500	13500	13500	151	0.0000	no	no	2813	91.9	2813	91.5
21	26058000	2330	1196	3518	151	2330	1196	3518	151	2330	1196	3518	151	100	100	100	151	248	124	376	151	2330	1196	3518	151	13500	13500	13500	151	0.0000	no	no	2813	91.9	2813	91.5
21	26059000	1844	967	3417	151	1844	967	3417	151	1846	1013	3437	151	100	100	100	151	250	124	376	151	1846	1013	3437	151	13500	13500	13500	151	0.0000	no	no	1754	67.7	1754	63.8
21	26060000	1509	800	1924	151	1509	800	1924	151	1523	800	1924	151	100	100	100	151	244	124	376	151	1523	800	1924	151	13500	13500	13500	151	0.0527	no	no	1327	35.6	1327	29.7
21	26061000	1728	1180	2598	151	1728	1180	2598	151	1728	1180	2598	151	100	100	100	151	244	124	376	151	1728	1180	2598	151	13500	13500	13500	151	0.0000	no	no	1432	44.6	1432	39.2
21	26062000	1697	1180	2598	151	1697	1180	2598	151	1697	1180	2598	151	100	100	100	151	242	124	376	151	1697	1180	2598	151	13500	13500	13500	151	0.0000	no	no	1432	44.6	1432	39.2
21	26063000	1721	1180	2598	151	1721	1180	2598	151	1721	1180	2598	151	100	100	100	151	242	124	376	151	1721	1180	2598	151	13500	13500	13500	151	0.0000	no	no	3017	93.4	3017	93.1
21	26064000	1649	996	2518	151	1649	996	2518	151	1660	1180	2598	151	100	100	100	151	248	140	480	151	1660	1180	2598	151	13500	13500	13500	151	0.0000	no	no	1181	24.1	1181	18.0
21	26065000	1642	980	1879	151	1642	980	1879	151	1650	1164	1904	151	100	100	100	151	249	140	480	151	1650	1164	1904	151	13500	13500	13500	151	0.0000	no	no	1181	24.1	1181	18.0
21	26066000	1735	1180	2598	151	1735	1180	2598	151	1735	1180	2598	151	100	100	100	151	255	140	480	151	1735	1180	2598	151	13500	13500	13500	151	0.0000	no	no	1711	65.4	1711	61.3
21	26067000	1717	1180	2598	151	1717	1180	2598	151	1717	1180	2598	151	100	100	100	151	254	140	480	151	1717	1180	2598	151	13500	13500	13500	151	0.0000	no	no	1711	65.4	1711	61.3
21	26068000	1740	1180	2598	151	1740	1180	2598	151	1740	1180	2598	151	100	100	100	151	252	140	480	151	1740	1180	2598	151	13500	13500	13500	151	0.0000	no	no	1711	65.4	1711	61.3
21	26069000	2123	1196	3518	151	2123	1196	3518	151	2123	1196	3518	151	100	100	100	151	243	140	480	151	2123	1196	3518	151	13500	13500	13500	151	0.0000	no	no	1711	65.4	1711	61.3
21	26070000	2898	1564	3678	151	2898	1564	3678	151	2898	1564	3678	151	100	100	100	151	237	140	480	151	2898	1564	3678	151	13500	13500	13500	151	0.0000	no	no	1711	65.4	1711	61.3
21	26071000	3213	1518	3658	151	3213	1518	3658	151	3213	1518	3658	151	100	100	100	151	244	156	572	151	3213	1518	3658	151	13500	13500	13500	151	0.0000	no	no	2052	78.9	2052	77.1
21	26072000	2107	1013	3437	151	2107	1013	3437	151	2107	1013	3437	151	100	100	100	151	226	120	330	151	2107	1013	3437	151	13500	13500	13500	151	0.0000	no	no	2052	78.9	2052	77.1
21	26073000	1544	996	2518	151	1544	996	2518	151	1544	996	2518	151	100	100	100	151	226	120	330	151	1544	996	2518	151	13500	13500	13500	151	0.0000	no	no	1772	68.5	1772	64.7
21	26074000	1387	980	1879	151	1387	980	1879	151	1387	980	1879	151	100	100	100	151	226	120	330	151	1387	980	1879	151	13500	13500	13500	151	0.0115	no	no	1772	68.5	1772	64.7
21	26075000	1383	980	1879	151	1383	980	1879	151	1383	980	1879	151	100	100	100	151	227	120	330	151	1383	980	1879	151	13500	13500	13500	151	0.0115	no	no	1772	68.5	1772	64.7
21	26076000	1406	980	1879	151	1406	980	1879	151	1406	980	1879	151	100	100	100	151	230	120	330	151	1406	980	1879	151	13500	13500	13500	151	0.0115	no	no	4950	99.2	4950	99.2
21	26077000	1425	980	1879	151	1425	980	1879	151	1425	980	1879	151	100	100	100	151	224	120	330	151	1425	980	1879	151	13500	13500	13500	151	0.0115	no	no	4950	99.2	4950	99.2
21	26078000	2121	1013	3437	151	2121	1013	3437	151	2121	1013	3437	151	100	100	100	151	222	120	330	151	2121	1013	3437	151	13500	13500	13500	151	0.0000	no	no	4950	99.2	4950	99.2
21	26079000	2121	1196	3518	151	2121	1196	3518	151	2121	1196	3518	151	100	100	100	151	222	120	330	151	2121	1196	3518	151	13500	13500	13500	151	0.0000	no	no	4530	98.8	4530	98.7
21	26080000	2201	1334	3578	151	2201	1334	3578	151	2201	1334	3578	151	100	100	100	151	225	120	330	151	2201	1334	3578	151	13500	13500	13500	151	0.0000	no	no	4530	98.8	4530	98.7
21	26081000	2415	1564	3678	151	2415	1564	3678	151	2415	1564	3678	151	100	100	100	151	225	120	330	151	2415	1564	3678	151	13500	13500	13500	151	0.0000	no	no	4530	98.8	4530	98.7
21	26082000	2253	1518	3658	151	2253	1518	3658	151	2253	1518	3658	151	100	100	100	151	225	120	330	151	2253	1518	3658	151	13500	13500	13500	151	0.0000	no	no	2935	92.8	2935	92.4
21	26083000	2284	1564	3678	151	2284	1564	3678	151	2284	1564	3678	151	100	100	100	151	227	120	330	151	2284	1564	3678	151	13500	13500	13500	151	0.0000	no	no	2935	92.8	2935	92.4
21	26084000	1874	1013	3437	151	1874	1013	3437	151	1874	1013	3437	151	100	100	100	151	216	117	295	151	1874	1013	3437	151	13500	13500	13500	151	0.0000	no	no	2935	92.8	2935	92.4
21	26085000	1665	1000	2748	151	1665	1000	2748	151	1665	1000	2748	151	100	100	100	151	215	116	284	151	1665	1000	2748	151	13500	13500	13500	151	0.0000	no	no	2935	92.8	2935	92.4
21	26086000	1623	996	2518	151	1623	996	2518	151	1623	996	2518	151	100	100	100	151	214	116	284	151	1623	996	2518	151	13500	13500	13500	151	0.0000	no	no	4430	97.9	4430	97.8
21	26087000	1440	996	2518	151	1440	996	2518	151	1440	996	2518	151	100	100	100	151	211	116	284	151	1440	996	2518	151	13500	13500	13500	151	0.0000	no	no	3889	96.8	3889	96.6
21	26088000	1140	980	1879	151	1140	980	1879	151	1140	980	1879	151	100	100	100	151	215	120	330	151	1140	980	1879	151	13500	13500	13500	151	0.0115	no	no	1273	31.3	1273	25.1
21	26089000	1067	964	1636	151	1067	964	1636	151	1067	964	1636	151	100	100	100	151	216	120	330	151	1067	964	1636	151	13500	13500	13500	151	0.0636	no	no	1115	19.3	1115	13.8
21	26090000	1037	936	1314	151	1048	952	1498	151	1037	936	1314	151	100	100	100	151	215	120	330	151	1048	952	1498	151	13500	13500	13500	151	0.1058	no	no	1115	19.3	1115	13.8
21	26091000	1022	932	1268	151	1022	932	1268	151	1022	932	1268	151	100	100	100	151	215	120	330	151	1022	932	1268	151	13500	13500	13500	151	0.1071	no	no	1638	60.4	1638	56.1
21	26092000	1032	932	1268	151	1033	932	1268	151	1032	932	1268	151	100	100	100	151	215	120	330	151	1033	932	1268	151	13500	13500	13500	151	0.1071	no	no	962	10.3	962	6.0
21	26093000	1050	952	1498	151	1051	952	1498	151	1050	952	1498	151	100	100	100	151	215	120	330	151	1051	952	1498	151	13500	13500	13500	151	0.0889	no	no	962	10.3	962	6.0
21	26094000	1050	952	1498	151	1056	952	1498	151	1050	952	1498	151	100	100	100	151	216	120	330	151	1056	952	1498	151	13500	13500	13500	151	0.0889	no	no	1318	34.9	1318	28.9
21	26095000	1041	948	1452	151	1045	948	1452	151	1041	948	1452	151	100	100	100	151	214	120	330	151	1045	948	1452	151	13500	13500	13500	151	0.0949	no	no	1318	34.9	1318	28.9
21	26096000	1154	980	1879	151	1162	980	1879	151	1154	980	1879	151	100	100	100	151	215	120	330	151	1162	980	1879	151	13500	13500	13500	151	0.0115	no	no	1318	34.9	1318	28.9
21	26097000	1205	980	1879	151	1207	980	1879	151	1205	980	1879	151	100	100	100	151	210	120	330	151	1207	980	1879	151	13500	13500	13500	151	0.0115	no	no	890	6.3	890	3.5
21	26098000	1386	996	2518	151	1386	996	2518	151	1386	996	2518	151	100	100	100	151	210	120	330	151	1386	996	2518	151	13500	13500	13500	151	0.0000	no	no	890	6.3	890	3.5
21	26099000	1534	996	2518	151	1535	996	2518	151	1534	996	2518	151	100	100	100	151	208	120	330	151	1535	996	2518	151	13500	13500	13500	151	0.0000	no	no	890	6.3	890	3.5
21	26100000	1669	996	2518	151	1669	996	2518	151	1669	996	2518	151	100	100	100	151	207	120	330	151	1669	996	2518	151	13500	13500	13500	151	0.0000	no	no	892	6.4	892	3.6
21	26101000	1965	1196	3518	151	1965	1196	3518	151	1965	1196	3518	151	100	100	100	151	215	126	400	151	1965	1196	3518	151	13500	13500	13500	151	0.0000	no	no	2195	83.1	2195	81.5
21	26102000	1947	1364	2678	151	1947	1364	2678	151	1947	1364	2678	151	100	100	100	151	215	126	400	151	1947	1364	2678	151	13500	13500	13500	151	0.0000	no	no	1872	73.1	1872	70.1
21	26103000	1878	1364	2678	151	1893	1364	2678	151	1878	1364	2678	151	100	100	100	151	212	126	400	151	1893	1364	2678	151	13500	13500	13500	151	0.0000	no	no	1980	76.8	1980	74.1
21	26104000	1788	1352	1997	151	1788	1352	1997	151	1788	1352	1997	151	295	192	1215	151	210	126	400	151	1788	1352	1997	151	13500	13500	13500	151	0.0000	no	no	1980	76.8	1980	74.1
21	26105000	1804	1364	2678	151	1804	1364	2678	151	1804	1364	2678	151	242	192	1215	151	182	24	276	151	1804	1364	2678	151	13500	13500	13500	151	0.0000	no	no	1980	76.8	1980	74.1
21	26106000	1806	1364	2678	151	1806	1364	2678	151	1806	1364	2678	151	164	178	893	151	178	24	276	151	1806	1364	2678	151	13500	13500	13500	151	0.0000	no	no	1980	76.8	1980	74.1
21	26107000	1790	1180	2598	151	1790	1180	2598	151	1790	1180	2598	151	119	108	192	151	172	24	276	151	1790	1180	2598	151	13500	13500	13500	151	0.0000	no	no	1553	54.1	1553	49.3
21	26108000	1811	1318	2658	151	1811	1318	2658	151	1811	1318	2658	151	119	108	192	151	168	24	276	151	1811	1318	2658	151	13500	13500	13500	151	0.0000	no	no	1553	54.1	1553	49.3
21	26109000	1919	1364	2678	151	1919	1364	2678	151	1919	1364	2678	151	119	108	192	151	167	24	276	151	1919	1364	2678	151	13500	13500	13500	151	0.0000	no	no	1553	54.1	1553	49.3
21	26110000	1898	1364	2678	151	1898	1364	2678	151	1898	1364	2678	151	119	108	192	151	165	24	276	151	1898	1364	2678	151	13500	13500	13500	151	0.0000	no	no	1553	54.1	1553	49.3
21	26111000	1851	1364	2678	151	1851	1364	2678	151	1851	1364	2678	151	119	108	192	151	167	24	276	151	1851	1364	2678	151	13500	13500	13500	151	0.0000	no	no	1803	70.2	1803	66.5
21	26112000	1883	1364	2678	151	1883	1364	2678	151	1883	1364	2678	151	56	76	674	151	163	24	276	151	1883	1364	2678	151	13500	13500	13500	151	0.0000	no	no	1803	70.2	1803	66.5
21	26113000	1916	1364	2678	151	1916	1364	2678	151	1916	1364	2678	151	9	0	0	151	158	24	276	151	1916	1364	2678	151	13500	13500	13500	151	0.0000	no	no	1803	70.2	1803	66.5
21	26114000	2013	1364	2678	151	2013	1364	2678	151	2013	1364	2678	151	9	0	0	151	165	28	322	151	2013	1364	2678	151	13500	13500	13500	151	0.0000	no	no	3114	94.0	3114	93.6
21	26115000	2013	1364	2678	151	2013	1364	2678	151	2013	1364	2678	151	4	0	0	151	175	28	322	151	2013	1364	2678	151	13500	13500	13500	151	0.0000	no	no	3114	94.0	3114	93.6
21	26116000	2017	1364	2678	151	2017	1364	2678	151	2017	1364	2678	151	4	0	0	151	183	29	334	151	2017	1364	2678	151	13500	13500	13500	151	0.0000	no	no	3114	94.0	3114	93.6
21	26117000	2034	1364	2678	151	2034	1364	2678	151	2034	1364	2678	151	4	0	0	151	183	29	334	151	2034	1364	2678	151	13500	13500	13500	151	0.0000	no	no	3114	94.0	3114	93.6
21	26118000	2041	1364	2678	151	2041	1364	2678	151	2041	1364	2678	151	1	0	0	151	185	32	368	151	2041	1364	2678	151	13500	13500	13500	151	0.0000	no	no	3114	94.0	3114	93.6
21	26119000	2125	1380	3598	151	2125	1380	3598	151	2125	1380	3598	151	1	0	0	151	181	32	368	151	2125	1380	3598	151	13500	13500	13500	151	0.0000	no	no	3114	94.0	3114	93.6
21	26120000	2175	1380	3598	151	2175	1380	3598	151	2179	1380	3598	151	1	0	0	151	181	32	368	151	2179	1380	3598	151	13500	13500	13500	151	0.0000	no	no	1224	27.4	1224	21.1
21	26121000	2156	1368	2908	151	2156	1368	2908	151	2164	1368	2908	151	0	0	0	151	181	32	368	151	2164	1368	2908	151	13500	13500	13500	151	0.0000	no	no	1224	27.4	1224	21.1
21	26122000	2128	1364	2678	151	2128	1364	2678	151	2128	1364	2678	151	0	0	0	151	185	32	368	151	2128	1364	2678	151	13500	13500	13500	151	0.0000	no	no	1224	27.4	1224	21.1
21	26123000	1940	1318	2658	151	1940	1318	2658	151	1940	1318	2658	151	0	0	0	151	190	32	368	151	1940	1318	2658	151	13500	13500	13500	151	0.0000	no	no	1378	39.9	1378	34.2
21	26124000	2156	1334	3578	151	2156	1334	3578	151	2156	1334	3578	151	0	0	0	151	192	32	368	151	2156	1334	3578	151	13500	13500	13500	151	0.0000	no	no	1378	39.9	1378	34.2
21	26125000	2648	1564	3678	151	2648	1564	3678	151	2648	1564	3678	151	0	0	0	151	199	32	368	151	2648	1564	3678	151	13500	13500	13500	151	0.0000	no	no	1810	70.5	1810	66.8
21	26126000	2923	1772	3759	151	2923	1772	3759	151	2923	1772	3759	151	0	0	0	151	203	32	368	151	2923	1772	3759	151	13500	13500	13500	151	0.0000	no	no	3429	95.3	3429	95.1
21	26127000	2702	1772	3759	151	2702	1772	3759	151	2702	1772	3759	151	0	0	0	151	207	34	390	151	2702	1772	3759	151	13500	13500	13500	151	0.0000	no	no	2207	83.4	2207	81.7
21	26128000	2102	1754	3069	151	2102	1754	3069	151	2102	1754	3069	151	0	0	0	151	201	32	368	151	2102	1754	3069	151	13500	13500	13500	151	0.0000	no	no	2207	83.4	2207	81.7
21	26129000	2008	1748	2839	151	2008	1748	2839	151	2008	1748	2839	151	0	0	0	151	199	40	430	151	2008	1748	2839	151	13500	13500	13500	151	0.0000	no	no	2908	92.6	2908	92.2
21	26130000	1992	1730	2150	151	1992	1730	2150	151	1992	1730	2150	151	0	0	0	151	173	40	430	151	1992	1730	2150	151	13500	13500	13500	151	0.0000	no	no	3941	96.9	3941	96.8
21	26131000	1995	1724	1976	151	1995	1724	1976	151	1995	1724	1976	151	0	0	0	151	152	40	430	151	1995	1724	1976	151	13500	13500	13500	151	0.0000	no	no	2029	78.3	2029	75.7
21	26132000	1980	1724	1976	151	1980	1724	1976	151	1980	1724	1976	151	0	0	0	151	124	32	368	151	1980	1724	1976	151	13500	13500	13500	151	0.0000	no	no	2029	78.3	2029	75.7
21	26133000	1991	1724	1976	151	1991	1724	1976	151	1991	1724	1976	151	0	0	0	151	118	29	334	151	1991	1724	1976	151	13500	13500	13500	151	0.0000	no	no	2101	80.1	2101	78.3
21	26134000	1982	1724	1976	151	1982	1724	1976	151	1982	1724	1976	151	0	0	0	151	93	24	276	151	1982	1724	1976	151	13500	13500	13500	151	0.0000	no	no	2101	80.1	2101	78.3
21	26135000	2002	1730	2150	151	2002	1730	2150	151	2002	1730	2150	151	0	0	0	151	92	24	276	151	2002	1730	2150	151	13500	13500	13500	151	0.0000	no	no	2744	91.3	2744	90.8
21	26136000	2002	1730	2150	151	2002	1730	2150	151	2002	1730	2150	151	0	0	0	151	84	24	276	151	2002	1730	2150	151	13500	13500	13500	151	0.0000	no	no	2744	91.3	2744	90.8
21	26137000	2154	1748	2839	151	2154	1748	2839	151	2154	1748	2839	151	0	0	0	151	63	16	184	151	2154	1748	2839	151	13500	13500	13500	151	0.0000	no	no	2514	89.0	2514	87.7
21	26138000	2268	1754	3069	151	2268	1754	3069	151	2268	1754	3069	151	0	0	0	151	63	16	184	151	2268	1754	3069	151	13500	13500	13500	151	0.0000	no	no	2514	89.0	2514	87.7
21	26139000	2330	1961	3129	151	2330	1961	3129	151	2330	1961	3129	151	0	0	0	151	60	16	184	151	2330	1961	3129	151	13500	13500	13500	151	0.0000	no	no	1259	30.1	1259	24.0
21	26140000	2458	2161	3839	151	2458	2161	3839	151	2458	2161	3839	151	0	0	0	151	65	24	276	151	2458	2161	3839	151	13500	13500	13500	151	0.0000	no	no	2860	92.3	2860	91.9
21	26141000	2500	1772	3759	151	2500	1772	3759	151	2500	1772	3759	151	0	0	0	151	52	24	276	151	2500	1772	3759	151	13500	13500	13500	151	0.0000	no	no	1578	55.9	1578	51.3
21	26142000	2773	2161	3839	151	2773	2161	3839	151	2773	2161	3839	151	0	0	0	151	44	24	276	151	2773	2161	3839	151	13500	13500	13500	151	0.0000	no	no	1601	57.5	1601	53.0
21	26143000	3025	2161	3839	151	3025	2161	3839	151	3025	2161	3839	151	0	0	0	151	41	16	184	151	3025	2161	3839	151	13500	13500	13500	151	0.0000	no	no	2162	82.4	2162	80.7
21	26144000	3038	2161	3839	151	3038	2161	3839	151	3038	2161	3839	151	0	0	0	151	40	16	184	151	3038	2161	3839	151	13500	13500	13500	151	0.0000	no	no	1917	74.7	1917	71.9
21	26145000	3291	2161	3839	151	3291	2161	3839	151	3291	2161	3839	151	0	0	0	151	38	16	184	151	3291	2161	3839	151	13500	13500	13500	151	0.0000	no	no	1917	74.7	1917	71.9
21	26146000	3272	2161	3839	151	3272	2161	3839	151	3272	2161	3839	151	0	0	0	151	35	16	184	151	3272	2161	3839	151	13500	13500	13500	151	0.0000	no	no	1917	74.7	1917	71.9
21	26147000	3399	2161	3839	151	3399	2161	3839	151	3399	2161	3839	151	0	0	0	151	28	16	184	151	3399	2161	3839	151	13500	13500	13500	151	0.0000	no	no	1917	74.7	1917	71.9
21	26148000	3212	2161	3839	151	3212	2161	3839	151	3212	2161	3839	151	0	0	0	151	21	10	115	151	3212	2161	3839	151	13500	13500	13500	151	0.0000	no	no	1917	74.7	1917	71.9
21	26149000	3052	1772	3759	151	3052	1772	3759	151	3052	1772	3759	151	0	0	0	151	21	10	115	151	3052	1772	3759	151	13500	13500	13500	151	0.0000	no	no	1917	74.7	1917	71.9
21	26150000	2801	1772	3759	151	2801	1772	3759	151	2813	1772	3759	151	0	0	0	151	21	16	184	151	2813	1772	3759	151	13500	13500	13500	151	0.0000	no	no	1539	53.0	1539	48.2
21	26151000	2309	1548	2759	151	2309	1548	2759	151	2321	1686	2819	151	0	0	0	151	18	10	115	151	2321	1686	2819	151	13500	13500	13500	151	0.0000	no	no	1539	53.0	1539	48.2
21	26152000	2184	1548	2759	151	2184	1548	2759	151	2190	1548	2759	151	0	0	0	151	17	10	115	151	2190	1548	2759	151	13500	13500	13500	151	0.0000	no	no	1539	53.0	1539	48.2
21	26153000	2171	1548	2759	151	2171	1548	2759	151	2171	1548	2759	151	0	0	0	151	15	8	92	151	2171	1548	2759	151	13500	13500	13500	151	0.0000	no	no	1968	76.4	1968	73.7
21	26154000	2191	1548	2759	151	2191	1548	2759	151	2191	1548	2759	151	0	0	0	151	13	8	92	151	2191	1548	2759	151	13500	13500	13500	151	0.0000	no	no	1968	76.4	1968	73.7
21	26155000	2166	1548	2759	151	2166	1548	2759	151	2166	1548	2759	151	0	0	0	151	13	8	92	151	2166	1548	2759	151	13500	13500	13500	151	0.0000	no	no	1968	76.4	1968	73.7
21	26156000	2263	1564	3678	151	2263	1564	3678	151	2263	1564	3678	151	0	0	0	151	11	8	92	151	2263	1564	3678	151	13500	13500	13500	151	0.0000	no	no	1968	76.4	1968	73.7
21	26157000	2389	1772	3759	151	2389	1772	3759	151	2389	1772	3759	151	0	0	0	151	11	8	92	151	2389	1772	3759	151	13500	13500	13500	151	0.0000	no	no	2457	88.3	2457	86.9
21	26158000	2472	1772	3759	151	2472	1772	3759	151	2472	1772	3759	151	0	0	0	151	8	8	92	151	2472	1772	3759	151	13500	13500	13500	151	0.0000	no	no	2457	88.3	2457	86.9
21	26159000	2377	1564	3678	151	2377	1564	3678	151	2377	1564	3678	151	0	0	0	151	8	8	92	151	2377	1564	3678	151	13500	13500	13500	151	0.0000	no	no	1498	49.9	1498	44.9
21	26160000	2215	1564	3678	151	2215	1564	3678	151	2215	1564	3678	151	0	0	0	151	8	8	92	151	2215	1564	3678	151	13500	13500	13500	151	0.0000	no	no	1645	60.9	1645	56.5
21	26161000	2042	1548	2759	151	2042	1548	2759	151	2042	1548	2759	151	0	0	0	151	8	8	92	151	2042	1548	2759	151	13500	13500	13500	151	0.0000	no	no	1645	60.9	1645	56.5
21	26162000	1920	1364	2678	151	1920	1364	2678	151	1920	1364	2678	151	0	0	0	151	8	8	92	151	1920	1364	2678	151	13500	13500	13500	151	0.0000	no	no	1645	60.9	1645	56.5
21	26163000	1933	1364	2678	151	1933	1364	2678	151	1933	1364	2678	151	0	0	0	151	8	8	92	151	1933	1364	2678	151	13500	13500	13500	151	0.0000	no	no	1645	60.9	1645	56.5
21	26164000	1853	1352	1997	151	1853	1352	1997	151	1853	1352	1997	151	0	0	0	151	8	8	92	151	1853	1352	1997	151	13500	13500	13500	151	0.0000	no	no	1645	60.9	1645	56.5
21	26165000	1852	1318	2658	151	1852	1318	2658	151	1852	1318	2658	151	0	0	0	151	8	8	92	151	1852	1318	2658	151	13500	13500	13500	151	0.0000	no	no	1645	60.9	1645	56.5
21	26166000	1914	1318	2658	151	1914	1318	2658	151	1914	1318	2658	151	0	0	0	151	8	8	92	151	1914	1318	2658	151	13500	13500	13500	151	0.0000	no	no	1645	60.9	1645	56.5
21	26167000	1868	1306	1991	151	1868	1306	1991	151	1868	1306	1991	151	0	0	0	151	8	8	92	151	1868	1306	1991	151	13500	13500	13500	151	0.0000	no	no	2110	81.3	2110	79.5
21	26168000	1786	1164	1904	151	1786	1164	1904	151	1798	1164	1904	151	0	0	0	151	8	8	92	151	1798	1164	1904	151	13500	13500	13500	151	0.0000	no	no	2110	81.3	2110	79.5
21	26169000	1830	1180	2598	151	1830	1180	2598	151	1836	1180	2598	151	0	0	0	151	8	8	92	151	1836	1180	2598	151	13500	13500	13500	151	0.0000	no	no	2110	81.3	2110	79.5
21	26170000	1964	1180	2598	151	1964	1180	2598	151	1970	1180	2598	151	0	0	0	151	8	8	92	151	1970	1180	2598	151	13500	13500	13500	151	0.0000	no	no	1861	72.6	1861	69.6
21	26171000	1792	1180	2598	151	1795	1180	2598	151	1798	1180	2598	151	0	0	0	151	8	8	92	151	1801	1180	2598	151	13500	13500	13500	151	0.0000	no	no	2268	84.5	2268	83.0
21	26172000	1868	1196	3518	151	1901	1196	3518	151	1868	1196	3518	151	0	0	0	151	8	8	92	151	1901	1196	3518	151	13500	13500	13500	151	0.0000	no	no	1683	63.1	1683	58.9
21	26173000	1854	1184	2828	151	1858	1184	2828	151	1854	1184	2828	151	0	0	0	151	8	8	92	151	1858	1184	2828	151	13500	13500	13500	151	0.0000	no	no	1974	76.7	1974	74.0
21	26174000	1668	1180	2598	151	1670	1180	2598	151	1668	1180	2598	151	0	0	0	151	8	8	92	151	1670	1180	2598	151	13500	13500	13500	151	0.0000	no	no	971	10.8	971	6.4
21	26175000	1503	1164	1904	151	1505	1164	1904	151	1503	1164	1904	151	0	0	0	151	8	8	92	151	1505	1164	1904	151	13500	13500	13500	151	0.0000	no	no	971	10.8	971	6.4
21	26176000	1493	1164	1904	151	1495	1164	1904	151	1493	1164	1904	151	0	0	0	151	8	8	92	151	1495	1164	1904	151	13500	13500	13500	151	0.0000	no	no	1690	63.5	1690	59.4
21	26177000	1472	1164	1904	151	1472	1164	1904	151	1472	1164	1904	151	0	0	0	151	8	8	92	151	1472	1164	1904	151	13500	13500	13500	151	0.0000	no	no	1690	63.5	1690	59.4
21	26178000	1397	1164	1904	151	1398	1164	1904	151	1400	1164	1904	151	0	0	0	151	8	8	92	151	1401	1164	1904	151	13500	13500	13500	151	0.0000	no	no	1627	59.3	1627	54.9
21	26179000	1323	1152	1698	151	1324	1152	1698	151	1326	1164	1904	151	0	0	0	151	8	8	92	151	1327	1164	1904	151	13500	13500	13500	151	0.0000	no	no	1627	59.3	1627	54.9
21	26180000	1298	1148	1652	151	1303	1148	1652	151	1313	1164	1904	151	0	0	0	151	9	8	92	151	1317	1164	1904	151	13500	13500	13500	151	0.0000	no	no	1230	27.8	1230	21.6
21	26181000	1268	968	1682	151	1290	1118	1898	151	1295	1118	1898	151	0	0	0	151	9	8	92	151	1307	1118	1898	151	13500	13500	13500	151	0.0000	no	no	1230	27.8	1230	21.6
21	26182000	1354	980	1879	151	1366	1164	1904	151	1383	1164	1904	151	0	0	0	151	9	8	92	151	1391	1164	1904	151	13500	13500	13500	151	0.0000	no	no	1230	27.8	1230	21.6
21	26183000	1507	1180	2598	151	1527	1180	2598	151	1519	1180	2598	151	0	0	0	151	9	8	92	151	1534	1180	2598	151	13500	13500	13500	151	0.0000	no	no	1681	63.0	1681	58.8
21	26184000	1566	996	2518	151	1624	1180	2598	151	1614	1180	2598	151	0	0	0	151	9	8	92	151	1653	1180	2598	151	13500	13500	13500	151	0.0000	no	no	1681	63.0	1681	58.8
21	26185000	1287	980	1879	151	1288	980	1879	151	1702	1180	2598	151	0	0	0	151	9	8	92	151	1702	1180	2598	151	13500	13500	13500	151	0.0000	no	no	1729	66.4	1729	62.4
21	26186000	1604	1164	1904	151	1604	1164	1904	151	1733	1180	2598	151	0	0	0	151	12	8	92	151	1733	1180	2598	151	13500	13500	13500	151	0.0000	no	no	1596	57.2	1596	52.6
21	26187000	1771	996	2518	151	1771	996	2518	151	1840	1180	2598	151	0	0	0	151	12	8	92	151	1840	1180	2598	151	13500	13500	13500	151	0.0000	no	no	1596	57.2	1596	52.6
21	26188000	2821	1703	3739	151	2821	1703	3739	151	2821	1703	3739	151	0	0	0	151	12	8	92	151	2821	1703	3739	151	13500	13500	13500	151	0.0000	no	no	1596	57.2	1596	52.6
21	26189000	3138	1772	3759	151	3138	1772	3759	151	3138	1772	3759	151	0	0	0	151	12	8	92	151	3138	1772	3759	151	13500	13500	13500	151	0.0000	no	no	5787	99.8	5787	99.7
21	26190000	3316	1772	3759	151	3316	1772	3759	151	3316	1772	3759	151	0	0	0	151	15	8	92	151	3316	1772	3759	151	13500	13500	13500	151	0.0000	no	no	5787	99.8	5787	99.7
21	26191000	6351	3161	11973	151	6351	3161	11973	151	6351	3161	11973	151	0	0	0	151	15	8	92	151	6351	3161	11973	151	13500	13500	13500	151	0.0000	no	no	5787	99.8	5787	99.7
21	26192000	4493	3161	11973	151	4493	3161	11973	151	4493	3161	11973	151	0	0	0	151	15	8	92	151	4493	3161	11973	151	13500	13500	13500	151	0.0000	no	no	5787	99.8	5787	99.7
21	26193000	4192	3161	11973	151	4192	3161	11973	151	4192	3161	11973	151	0	0	0	151	16	8	92	151	4192	3161	11973	151	13500	13500	13500	151	0.0000	no	no	5787	99.8	5787	99.7
21	26194000	2583	1196	3518	151	2585	1196	3518	151	2599	1196	3518	151	0	0	0	151	16	8	92	151	2599	1196	3518	151	13500	13500	13500	151	0.0000	no	no	2234	83.9	2234	82.3
21	26195000	2344	1196	3518	151	2346	1196	3518	151	2346	1196	3518	151	0	0	0	151	16	8	92	151	2346	1196	3518	151	13500	13500	13500	151	0.0000	no	no	2234	83.9	2234	82.3
21	26196000	3077	1564	3678	151	3077	1564	3678	151	3077	1564	3678	151	0	0	0	151	16	8	92	151	3077	1564	3678	151	13500	13500	13500	151	0.0000	no	no	1901	74.1	1901	71.2
21	26197000	3432	1772	3759	151	3432	1772	3759	151	3432	1772	3759	151	0	0	0	151	27	24	276	151	3432	1772	3759	151	13500	13500	13500	151	0.0000	no	no	2297	85.0	2297	83.5
21	26198000	2580	1196	3518	151	2580	1196	3518	151	2580	1196	3518	151	0	0	0	151	27	24	276	151	2580	1196	3518	151	13500	13500	13500	151	0.0000	no	no	2223	83.7	2223	82.1
21	26199000	1662	1180	2598	151	1664	1180	2598	151	1662	1180	2598	151	0	0	0	151	27	24	276	151	1664	1180	2598	151	13500	13500	13500	151	0.0000	no	no	2223	83.7	2223	82.1
21	26200000	1574	1164	1904	151	1574	1164	1904	151	1574	1164	1904	151	0	0	0	151	27	24	276	151	1574	1164	1904	151	13500	13500	13500	151	0.0000	no	no	2223	83.7	2223	82.1
21	26201000	1521	1164	1904	151	1521	1164	1904	151	1521	1164	1904	151	0	0	0	151	20	8	92	151	1521	1164	1904	151	13500	13500	13500	151	0.0000	no	no	2223	83.7	2223	82.1
21	26202000	1489	1164	1904	151	1489	1164	1904	151	1489	1164	1904	151	0	0	0	151	20	8	92	151	1489	1164	1904	151	13500	13500	13500	151	0.0000	no	no	2223	83.7	2223	82.1
21	26203000	1497	1164	1904	151	1497	1164	1904	151	1497	1164	1904	151	0	0	0	151	20	8	92	151	1497	1164	1904	151	13500	13500	13500	151	0.0000	no	no	2223	83.7	2223	82.1
21	26204000	1493	1164	1904	151	1493	1164	1904	151	1493	1164	1904	151	0	0	0	151	20	8	92	151	1493	1164	1904	151	13500	13500	13500	151	0.0000	no	no	2223	83.7	2223	82.1
21	26205000	1515	1164	1904	151	1515	1164	1904	151	1515	1164	1904	151	0	0	0	151	25	16	184	151	1515	1164	1904	151	13500	13500	13500	151	0.0000	no	no	1718	65.8	1718	61.8
21	26206000	1526	1168	1973	151	1532	1168	1973	151	1531	1168	1973	151	0	0	0	151	25	16	184	151	1535	1168	1973	151	13500	13500	13500	151	0.0000	no	no	1718	65.8	1718	61.8
21	26207000	1517	1164	1904	151	1519	1164	1904	151	1530	1164	1904	151	0	0	0	151	25	16	184	151	1532	1164	1904	151	13500	13500	13500	151	0.0000	no	no	1364	38.7	1364	33.0
21	26208000	1559	1180	2598	151	1559	1180	2598	151	1578	1180	2598	151	0	0	0	151	25	16	184	151	1578	1180	2598	151	13500	13500	13500	151	0.0000	no	no	954	9.2	954	5.7
21	26209000	1621	1180	2598	151	1621	1180	2598	151	1624	1180	2598	151	0	0	0	151	25	16	184	151	1624	1180	2598	151	13500	13500	13500	151	0.0000	no	no	954	9.2	954	5.7
21	26210000	1895	1196	3518	151	1895	1196	3518	151	1907	1196	3518	151	0	0	0	151	23	16	184	151	1907	1196	3518	151	13500	13500	13500	151	0.0000	no	no	1572	55.5	1572	50.8
21	26211000	2162	1380	3598	151	2162	1380	3598	151	2162	1380	3598	151	0	0	0	151	23	16	184	151	2162	1380	3598	151	13500	13500	13500	151	0.0000	no	no	1572	55.5	1572	50.8
21	26212000	1698	1364	2678	151	1698	1364	2678	151	1698	1364	2678	151	0	0	0	151	16	8	92	151	1698	1364	2678	151	13500	13500	13500	151	0.0000	no	no	2241	84.0	2241	82.4
21	26213000	1611	1164	1904	151	1614	1164	1904	151	1611	1164	1904	151	0	0	0	151	16	8	92	151	1614	1164	1904	151	13500	13500	13500	151	0.0000	no	no	2241	84.0	2241	82.4
21	26214000	1577	1118	1898	151	1588	1164	1904	151	1605	1118	1898	151	0	0	0	151	16	8	92	151	1616	1164	1904	151	13500	13500	13500	151	0.0000	no	no	2241	84.0	2241	82.4
21	26215000	1534	1118	1898	151	1556	1164	1904	151	1534	1118	1898	151	0	0	0	151	14	8	92	151	1556	1164	1904	151	13500	13500	13500	151	0.0000	no	no	1818	70.9	1818	67.2
21	26216000	1542	1118	1898	151	1549	1164	1904	151	1542	1118	1898	151	0	0	0	151	17	8	92	151	1549	1164	1904	151	13500	13500	13500	151	0.0000	no	no	1818	70.9	1818	67.2
21	26217000	1562	1164	1904	151	1566	1164	1904	151	1562	1164	1904	151	0	0	0	151	17	8	92	151	1566	1164	1904	151	13500	13500	13500	151	0.0000	no	no	1130	20.8	1130	14.8
21	26218000	1602	1164	1904	151	1606	1164	1904	151	1602	1164	1904	151	0	0	0	151	17	8	92	151	1606	1164	1904	151	13500	13500	13500	151	0.0000	no	no	1840	71.8	1840	68.7
21	26219000	1606	1164	1904	151	1611	1164	1904	151	1606	1164	1904	151	0	0	0	151	17	8	92	151	1611	1164	1904	151	13500	13500	13500	151	0.0000	no	no	1840	71.8	1840	68.7
21	26220000	1633	1164	1904	151	1633	1164	1904	151	1633	1164	1904	151	0	0	0	151	17	8	92	151	1633	1164	1904	151	13500	13500	13500	151	0.0000	no	no	1840	71.8	1840	68.7
21	26221000	1599	1164	1904	151	1599	1164	1904	151	1599	1164	1904	151	0	0	0	151	17	8	92	151	1599	1164	1904	151	13500	13500	13500	151	0.0000	no	no	1840	71.8	1840	68.7
21	26222000	1615	1180	2598	151	1622	1180	2598	151	1615	1180	2598	151	0	0	0	151	17	8	92	151	1622	1180	2598	151	13500	13500	13500	151	0.0000	no	no	1840	71.8	1840	68.7
21	26223000	1375	980	1879	151	1385	980	1879	151	1375	980	1879	151	0	0	0	151	16	8	92	151	1385	980	1879	151	13500	13500	13500	151	0.0115	no	no	2050	78.9	2050	77.0
21	26224000	1255	980	1879	151	1259	980	1879	151	1255	980	1879	151	0	0	0	151	16	8	92	151	1259	980	1879	151	13500	13500	13500	151	0.0115	no	no	2050	78.9	2050	77.0
21	26225000	1094	948	1452	151	1109	952	1498	151	1095	948	1452	151	0	0	0	151	16	8	92	151	1111	952	1498	151	13500	13500	13500	151	0.0949	no	no	2050	78.9	2050	77.0
21	26226000	1081	948	1452	151	1101	952	1498	151	1083	948	1452	151	0	0	0	151	16	8	92	151	1102	952	1498	151	13500	13500	13500	151	0.0949	no	no	2050	78.9	2050	77.0
21	26227000	1070	948	1452	151	1089	948	1452	151	1070	948	1452	151	0	0	0	151	19	10	115	151	1089	948	1452	151	13500	13500	13500	151	0.0949	no	no	2050	78.9	2050	77.0
21	26228000	1058	948	1452	151	1075	948	1452	151	1058	948	1452	151	0	0	0	151	19	10	115	151	1075	948	1452	151	13500	13500	13500	151	0.0949	no	no	2050	78.9	2050	77.0
21	26229000	1066	948	1452	151	1081	948	1452	151	1066	948	1452	151	0	0	0	151	16	8	92	151	1081	948	1452	151	13500	13500	13500	151	0.0949	no	no	2050	78.9	2050	77.0
21	26230000	1063	948	1452	151	1077	948	1452	151	1063	948	1452	151	0	0	0	151	19	10	115	151	1077	948	1452	151	13500	13500	13500	151	0.0949	no	no	2050	78.9	2050	77.0
21	26231000	1098	980	1879	151	1103	980	1879	151	1103	980	1879	151	0	0	0	151	19	10	115	151	1109	980	1879	151	13500	13500	13500	151	0.0115	no	no	1743	67.1	1743	63.2
21	26232000	1074	948	1452	151	1080	948	1452	151	1079	948	1452	151	0	0	0	151	19	10	115	151	1085	948	1452	151	13500	13500	13500	151	0.0949	no	no	1743	67.1	1743	63.2
21	26233000	1066	948	1452	151	1073	948	1452	151	1069	948	1452	151	0	0	0	151	19	10	115	151	1075	948	1452	151	13500	13500	13500	151	0.0949	no	no	1743	67.1	1743	63.2
21	26234000	1050	948	1452	151	1058	948	1452	151	1062	948	1452	151	0	0	0	151	19	10	115	151	1070	948	1452	151	13500	13500	13500	151	0.0949	no	no	1549	53.8	1549	49.0
21	26235000	1052	948	1452	151	1054	948	1452	151	1053	948	1452	151	0	0	0	151	19	10	115	151	1056	948	1452	151	13500	13500	13500	151	0.0949	no	no	1549	53.8	1549	49.0
21	26236000	1056	948	1452	151	1058	948	1452	151	1056	948	1452	151	0	0	0	151	19	10	115	151	1058	948	1452	151	13500	13500	13500	151	0.0949	no	no	1549	53.8	1549	49.0
21	26237000	1041	948	1452	151	1044	948	1452	151	1041	948	1452	151	0	0	0	151	19	10	115	151	1044	948	1452	151	13500	13500	13500	151	0.0949	no	no	2248	84.2	2248	82.6
21	26238000	1088	958	1567	151	1089	958	1567	151	1088	958	1567	151	0	0	0	151	19	10	115	151	1089	958	1567	151	13500	13500	13500	151	0.0777	no	no	2110	81.3	2110	79.5
21	26239000	1097	958	1567	151	1100	958	1567	151	1097	958	1567	151	0	0	0	151	19	10	115	151	1100	958	1567	151	13500	13500	13500	151	0.0777	no	no	2110	81.3	2110	79.5
21	26240000	1109	980	1879	151	1111	980	1879	151	1109	980	1879	151	0	0	0	151	15	10	115	151	1111	980	1879	151	13500	13500	13500	151	0.0115	no	no	2110	81.3	2110	79.5
21	26241000	1119	980	1879	151	1120	980	1879	151	1119	980	1879	151	0	0	0	151	15	10	115	151	1120	980	1879	151	13500	13500	13500	151	0.0115	no	no	2110	81.3	2110	79.5
21	26242000	1093	968	1682	151	1093	968	1682	151	1093	968	1682	151	0	0	0	151	15	10	115	151	1093	968	1682	151	13500	13500	13500	151	0.0527	no	no	2110	81.3	2110	79.5
21	26243000	1091	968	1682	151	1091	968	1682	151	1091	968	1682	151	0	0	0	151	16	10	115	151	1091	968	1682	151	13500	13500	13500	151	0.0527	no	no	1290	32.5	1290	26.5
21	26244000	1083	952	1498	151	1083	952	1498	151	1083	952	1498	151	0	0	0	151	16	10	115	151	1083	952	1498	151	13500	13500	13500	151	0.0889	no	no	1290	32.5	1290	26.5
21	26245000	1073	948	1452	151	1078	948	1452	151	1081	948	1452	151	0	0	0	151	16	10	115	151	1086	948	1452	151	13500	13500	13500	151	0.0949	no	no	1290	32.5	1290	26.5
21	26246000	1063	948	1452	151	1068	948	1452	151	1071	948	1452	151	0	0	0	151	16	10	115	151	1076	948	1452	151	13500	13500	13500	151	0.0949	no	no	1290	32.5	1290	26.5
21	26247000	1042	948	1452	151	1050	948	1452	151	1053	948	1452	151	0	0	0	151	16	10	115	151	1058	948	1452	151	13500	13500	13500	151	0.0949	no	no	1290	32.5	1290	26.5
21	26248000	1006	948	1452	151	1014	948	1452	151	1034	948	1452	151	0	0	0	151	15	10	115	151	1040	948	1452	151	13500	13500	13500	151	0.0949	no	no	1290	32.5	1290	26.5
21	26249000	1006	948	1452	151	1013	948	1452	151	1014	948	1452	151	0	0	0	151	16	10	115	151	1021	948	1452	151	13500	13500	13500	151	0.0949	no	no	1290	32.5	1290	26.5
21	26250000	995	936	1314	151	995	936	1314	151	999	936	1314	151	0	0	0	151	16	10	115	151	999	936	1314	151	13500	13500	13500	151	0.1058	no	no	1290	32.5	1290	26.5
21	26251000	1019	936	1314	151	1022	948	1452	151	1023	936	1314	151	0	0	0	151	16	10	115	151	1026	948	1452	151	13500	13500	13500	151	0.1058	no	no	2407	87.6	2407	86.2
21	26252000	1015	932	1268	151	1021	936	1314	151	1019	932	1268	151	0	0	0	151	15	10	115	151	1025	936	1314	151	13500	13500	13500	151	0.1071	no	no	2407	87.6	2407	86.2
21	26253000	993	932	1268	151	1001	936	1314	151	998	932	1268	151	0	0	0	151	15	10	115	151	1006	936	1314	151	13500	13500	13500	151	0.1071	no	no	2407	87.6	2407	86.2
21	26254000	994	932	1268	151	1002	936	1314	151	999	932	1268	151	0	0	0	151	15	10	115	151	1007	936	1314	151	13500	13500	13500	151	0.1071	no	no	2141	82.0	2141	80.3
21	26255000	991	932	1268	151	993	932	1268	151	997	932	1268	151	0	0	0	151	15	10	115	151	998	932	1268	151	13500	13500	13500	151	0.1071	no	no	2141	82.0	2141	80.3
21	26256000	997	932	1268	151	999	932	1268	151	1009	932	1268	151	0	0	0	151	15	10	115	151	1010	932	1268	151	13500	13500	13500	151	0.1071	no	no	2141	82.0	2141	80.3
21	26257000	998	932	1268	151	999	932	1268	151	1009	932	1268	151	0	0	0	151	15	10	115	151	1011	932	1268	151	13500	13500	13500	151	0.1071	no	no	2141	82.0	2141	80.3
21	26258000	1001	932	1268	151	1002	932	1268	151	1011	932	1268	151	0	0	0	151	15	10	115	151	1011	932	1268	151	13500	13500	13500	151	0.1071	no	no	2141	82.0	2141	80.3
21	26259000	1009	932	1268	151	1009	932	1268	151	1014	932	1268	151	0	0	0	151	15	10	115	151	1014	932	1268	151	13500	13500	13500	151	0.1071	no	no	2141	82.0	2141	80.3
21	26260000	1011	932	1268	151	1011	932	1268	151	1017	932	1268	151	0	0	0	151	15	10	115	151	1017	932	1268	151	13500	13500	13500	151	0.1071	no	no	2141	82.0	2141	80.3
21	26261000	1018	932	1268	151	1018	932	1268	151	1023	932	1268	151	0	0	0	151	15	10	115	151	1023	932	1268	151	13500	13500	13500	151	0.1071	no	no	2141	82.0	2141	80.3
21	26262000	1025	932	1268	151	1025	932	1268	151	1031	932	1268	151	0	0	0	151	15	10	115	151	1031	932	1268	151	13500	13500	13500	151	0.1071	no	no	2141	82.0	2141	80.3
21	26263000	1022	932	1268	151	1025	932	1268	151	1031	932	1268	151	0	0	0	151	15	10	115	151	1034	932	1268	151	13500	13500	13500	151	0.1071	no	no	2141	82.0	2141	80.3
21	26264000	1034	932	1268	151	1034	932	1268	151	1043	932	1268	151	0	0	0	151	15	10	115	151	1043	932	1268	151	13500	13500	13500	151	0.1071	no	no	1208	26.1	1208	19.8
21	26265000	1062	936	1314	151	1064	936	1314	151	1071	936	1314	151	0	0	0	151	15	10	115	151	1074	936	1314	151	13500	13500	13500	151	0.1058	no	no	1208	26.1	1208	19.8
21	26266000	1072	936	1314	151	1075	936	1314	151	1080	936	1314	151	0	0	0	151	15	10	115	151	1083	936	1314	151	13500	13500	13500	151	0.1058	no	no	1208	26.1	1208	19.8
21	26267000	1097	948	1452	151	1097	948	1452	151	1108	948	1452	151	0	0	0	151	15	10	115	151	1108	948	1452	151	13500	13500	13500	151	0.0949	no	no	1208	26.1	1208	19.8
21	26268000	1117	948	1452	151	1117	948	1452	151	1125	948	1452	151	0	0	0	151	15	10	115	151	1125	948	1452	151	13500	13500	13500	151	0.0949	no	no	1208	26.1	1208	19.8
21	26269000	1244	968	1682	151	1246	968	1682	151	1247	968	1682	151	0	0	0	151	15	10	115	151	1248	968	1682	151	13500	13500	13500	151	0.0527	no	no	1292	32.8	1292	26.7
21	26270000	1346	980	1879	151	1347	980	1879	151	1347	980	1879	151	0	0	0	151	17	16	184	151	1348	980	1879	151	13500	13500	13500	151	0.0115	no	no	1292	32.8	1292	26.7
21	26271000	1423	984	1948	151	1423	984	1948	151	1425	984	1948	151	0	0	0	151	18	16	184	151	1425	984	1948	151	13500	13500	13500	151	0.0000	no	no	1292	32.8	1292	26.7
21	26272000	1453	996	2518	151	1453	996	2518	151	1453	996	2518	151	0	0	0	151	19	16	184	151	1453	996	2518	151	13500	13500	13500	151	0.0000	no	no	1292	32.8	1292	26.7
21	26273000	1430	980	1879	151	1430	980	1879	151	1430	980	1879	151	0	0	0	151	19	16	184	151	1430	980	1879	151	13500	13500	13500	151	0.0115	no	no	1292	32.8	1292	26.7
21	26274000	1440	1180	2598	151	1440	1180	2598	151	1440	1180	2598	151	0	0	0	151	18	16	184	151	1440	1180	2598	151	13500	13500	13500	151	0.0000	no	no	1317	34.8	1317	28.9
21	26275000	1390	1164	1904	151	1390	1164	1904	151	1390	1164	1904	151	0	0	0	151	25	21	242	151	1390	1164	1904	151	13500	13500	13500	151	0.0000	no	no	1317	34.8	1317	28.9
21	26276000	1358	1164	1904	151	1358	1164	1904	151	1358	1164	1904	151	0	0	0	151	25	21	242	151	1358	1164	1904	151	13500	13500	13500	151	0.0000	no	no	1317	34.8	1317	28.9
21	26277000	1326	1164	1904	151	1326	1164	1904	151	1326	1164	1904	151	0	0	0	151	26	27	310	151	1326	1164	1904	151	13500	13500	13500	151	0.0000	no	no	1317	34.8	1317	28.9
21	26278000	1346	1164	1904	151	1348	1164	1904	151	1346	1164	1904	151	0	0	0	151	26	27	310	151	1348	1164	1904	151	13500	13500	13500	151	0.0000	no	no	1317	34.8	1317	28.9
21	26279000	1330	1164	1904	151	1332	1164	1904	151	1330	1164	1904	151	0	0	0	151	26	27	310	151	1332	1164	1904	151	13500	13500	13500	151	0.0000	no	no	1317	34.8	1317	28.9
21	26280000	1347	1164	1904	151	1350	1164	1904	151	1347	1164	1904	151	0	0	0	151	26	27	310	151	1350	1164	1904	151	13500	13500	13500	151	0.0000	no	no	1317	34.8	1317	28.9
21	26281000	1341	1164	1904	151	1344	1164	1904	151	1341	1164	1904	151	0	0	0	151	23	24	276	151	1344	1164	1904	151	13500	13500	13500	151	0.0000	no	no	1317	34.8	1317	28.9
21	26282000	1344	1152	1698	151	1346	1152	1698	151	1344	1152	1698	151	0	0	0	151	23	24	276	151	1346	1152	1698	151	13500	13500	13500	151	0.0000	no	no	1317	34.8	1317	28.9
21	26283000	1375	1180	2598	151	1378	1180	2598	151	1375	1180	2598	151	0	0	0	151	23	24	276	151	1378	1180	2598	151	13500	13500	13500	151	0.0000	no	no	1317	34.8	1317	28.9
21	26284000	1453	1196	3518	151	1453	1196	3518	151	1453	1196	3518	151	0	0	0	151	23	18	207	151	1453	1196	3518	151	13500	13500	13500	151	0.0000	no	no	1317	34.8	1317	28.9
21	26285000	1425	1164	1904	151	1425	1164	1904	151	1425	1164	1904	151	0	0	0	151	23	18	207	151	1425	1164	1904	151	13500	13500	13500	151	0.0000	no	no	976	11.1	1544	48.6
21	26286000	1325	1164	1904	151	1325	1164	1904	151	1325	1164	1904	151	0	0	0	151	23	18	207	151	1325	1164	1904	151	13500	13500	13500	151	0.0000	no	no	2533	89.2	2533	88.5
21	26287000	1340	1164	1904	151	1340	1164	1904	151	1340	1164	1904	151	0	0	0	151	26	18	207	151	1340	1164	1904	151	13500	13500	13500	151	0.0000	no	no	2533	89.2	2533	88.5
21	26288000	1341	1164	1904	151	1341	1164	1904	151	1341	1164	1904	151	0	0	0	151	26	18	207	151	1341	1164	1904	151	13500	13500	13500	151	0.0000	no	no	2533	89.2	2533	88.5
21	26289000	1399	1180	2598	151	1399	1180	2598	151	1399	1180	2598	151	0	0	0	151	26	18	207	151	1399	1180	2598	151	13500	13500	13500	151	0.0000	no	no	2533	89.2	2533	88.5
21	26290000	1368	1164	1904	151	1368	1164	1904	151	1368	1164	1904	151	0	0	0	151	26	18	207	151	1368	1164	1904	151	13500	13500	13500	151	0.0000	no	no	2533	89.2	2533	88.5
21	26291000	1362	1164	1904	151	1362	1164	1904	151	1362	1164	1904	151	0	0	0	151	26	18	207	151	1362	1164	1904	151	13500	13500	13500	151	0.0000	no	no	2533	89.2	2533	88.5
21	26292000	1367	1164	1904	151	1367	1164	1904	151	1367	1164	1904	151	0	0	0	151	26	18	207	151	1367	1164	1904	151	13500	13500	13500	151	0.0000	no	no	2533	89.2	2533	88.5
21	26293000	1375	1164	1904	151	1375	1164	1904	151	1375	1164	1904	151	0	0	0	151	26	18	207	151	1375	1164	1904	151	13500	13500	13500	151	0.0000	no	no	2533	89.2	2533	88.5
21	26294000	1403	1164	1904	151	1403	1164	1904	151	1403	1164	1904	151	0	0	0	151	26	18	207	151	1403	1164	1904	151	13500	13500	13500	151	0.0000	no	no	2533	89.2	2533	88.5
21	26295000	1482	1164	1904	151	1482	1164	1904	151	1482	1164	1904	151	0	0	0	151	28	24	276	151	1482	1164	1904	151	13500	13500	13500	151	0.0000	no	no	2533	89.2	2533	88.5
21	26296000	1487	1164	1904	151	1487	1164	1904	151	1487	1164	1904	151	0	0	0	151	28	24	276	151	1487	1164	1904	151	13500	13500	13500	151	0.0000	no	no	1507	50.6	1507	45.6
21	26297000	1499	1164	1904	151	1499	1164	1904	151	1499	1164	1904	151	0	0	0	151	28	24	276	151	1499	1164	1904	151	13500	13500	13500	151	0.0000	no	no	1507	50.6	1507	45.6
21	26298000	1568	1168	1973	151	1568	1168	1973	151	1568	1168	1973	151	0	0	0	151	30	24	276	151	1568	1168	1973	151	13500	13500	13500	151	0.0000	no	no	1278	31.7	1278	25.6
21	26299000	1556	1168	1973	151	1556	1168	1973	151	1556	1168	1973	151	0	0	0	151	28	24	276	151	1556	1168	1973	151	13500	13500	13500	151	0.0000	no	no	1278	31.7	1278	25.6
21	26300000	1546	1180	2598	151	1546	1180	2598	151	1546	1180	2598	151	0	0	0	151	30	24	276	151	1546	1180	2598	151	13500	13500	13500	151	0.0000	no	no	1278	31.7	1278	25.6
21	26301000	1632	1196	3518	151	1632	1196	3518	151	1632	1196	3518	151	0	0	0	151	30	24	276	151	1632	1196	3518	151	13500	13500	13500	151	0.0000	no	no	1278	31.7	1278	25.6
21	26302000	1562	1180	2598	151	1562	1180	2598	151	1562	1180	2598	151	0	0	0	151	30	24	276	151	1562	1180	2598	151	13500	13500	13500	151	0.0000	no	no	1652	61.3	1652	57.0
21	26303000	1573	1180	2598	151	1573	1180	2598	151	1575	1180	2598	151	0	0	0	151	30	24	276	151	1575	1180	2598	151	13500	13500	13500	151	0.0000	no	no	1652	61.3	1652	57.0
21	26304000	1543	1168	1973	151	1543	1168	1973	151	1548	1168	1973	151	0	0	0	151	30	24	276	151	1548	1168	1973	151	13500	13500	13500	151	0.0000	no	no	1652	61.3	1652	57.0
21	26305000	1576	1168	1973	151	1576	1168	1973	151	1579	1168	1973	151	0	0	0	151	30	24	276	151	1579	1168	1973	151	13500	13500	13500	151	0.0000	no	no	1652	61.3	1652	57.0
21	26306000	1537	1180	2598	151	1537	1180	2598	151	1563	1180	2598	151	0	0	0	151	21	24	276	151	1563	1180	2598	151	13500	13500	13500	151	0.0000	no	no	1652	61.3	1652	57.0
21	26307000	1594	1180	2598	151	1594	1180	2598	151	1624	1180	2598	151	0	0	0	151	20	24	276	151	1624	1180	2598	151	13500	13500	13500	151	0.0000	no	no	1652	61.3	1652	57.0
21	26308000	1575	1134	2578	151	1575	1134	2578	151	1618	1134	2578	151	0	0	0	151	12	10	115	151	1618	1134	2578	151	13500	13500	13500	151	0.0000	no	no	1652	61.3	1652	57.0
21	26309000	1724	1180	2598	151	1724	1180	2598	151	1768	1180	2598	151	0	0	0	151	9	8	92	151	1768	1180	2598	151	13500	13500	13500	151	0.0000	no	no	1652	61.3	1652	57.0
21	26310000	1985	1196	3518	151	1985	1196	3518	151	2005	1196	3518	151	0	0	0	151	9	8	92	151	2005	1196	3518	151	13500	13500	13500	151	0.0000	no	no	1652	61.3	1652	57.0
21	26311000	2545	1196	3518	151	2545	1196	3518	151	2545	1196	3518	151	0	0	0	151	9	8	92	151	2545	1196	3518	151	13500	13500	13500	151	0.0000	no	no	3685	96.2	3685	96.0
21	26312000	3361	2161	3839	151	3361	2161	3839	151	3361	2161	3839	151	0	0	0	151	8	8	92	151	3361	2161	3839	151	13500	13500	13500	151	0.0000	no	no	3685	96.2	3685	96.0
21	26313000	3117	2161	3839	151	3117	2161	3839	151	3117	2161	3839	151	0	0	0	151	7	8	92	151	3117	2161	3839	151	13500	13500	13500	151	0.0000	no	no	1386	40.6	1386	35.0
21	26314000	2742	1564	3678	151	2742	1564	3678	151	2742	1564	3678	151	0	0	0	151	7	8	92	151	2742	1564	3678	151	13500	13500	13500	151	0.0000	no	no	1386	40.6	1386	35.0
21	26315000	2703	1564	3678	151	2703	1564	3678	151	2703	1564	3678	151	0	0	0	151	7	8	92	151	2703	1564	3678	151	13500	13500	13500	151	0.0000	no	no	1607	57.9	1607	53.4
21	26316000	2605	1703	3739	151	2605	1703	3739	151	2605	1703	3739	151	0	0	0	151	7	8	92	151	2605	1703	3739	151	13500	13500	13500	151	0.0000	no	no	1895	73.9	1895	71.0
21	26317000	2554	1564	3678	151	2554	1564	3678	151	2554	1564	3678	151	0	0	0	151	6	8	92	151	2554	1564	3678	151	13500	13500	13500	151	0.0000	no	no	1895	73.9	1895	71.0
21	26318000	2046	1368	2908	151	2046	1368	2908	151	2046	1368	2908	151	0	0	0	151	6	8	92	151	2046	1368	2908	151	13500	13500	13500	151	0.0000	no	no	1456	46.6	1456	41.3
21	26319000	1861	1364	2678	151	1861	1364	2678	151	1861	1364	2678	151	0	0	0	151	6	8	92	151	1861	1364	2678	151	13500	13500	13500	151	0.0000	no	no	1456	46.6	1456	41.3
21	26320000	1803	1364	2678	151	1803	1364	2678	151	1803	1364	2678	151	0	0	0	151	6	8	92	151	1803	1364	2678	151	13500	13500	13500	151	0.0000	no	no	1456	46.6	1456	41.3
21	26321000	1697	1364	2678	151	1697	1364	2678	151	1697	1364	2678	151	0	0	0	151	7	8	92	151	1697	1364	2678	151	13500	13500	13500	151	0.0000	no	no	1821	71.0	1821	67.3
21	26322000	1619	1348	1928	151	1619	1348	1928	151	1619	1348	1928	151	0	0	0	151	7	8	92	151	1619	1348	1928	151	13500	13500	13500	151	0.0000	no	no	1821	71.0	1821	67.3
21	26323000	1646	1364	2678	151	1646	1364	2678	151	1646	1364	2678	151	0	0	0	151	7	8	92	151	1646	1364	2678	151	13500	13500	13500	151	0.0000	no	no	1821	71.0	1821	67.3
21	26324000	1736	1380	3598	151	1736	1380	3598	151	1736	1380	3598	151	0	0	0	151	5	8	92	151	1736	1380	3598	151	13500	13500	13500	151	0.0000	no	no	2140	81.9	2140	80.2
21	26325000	1823	1368	2908	151	1823	1368	2908	151	1823	1368	2908	151	0	0	0	151	5	8	92	151	1823	1368	2908	151	13500	13500	13500	151	0.0000	no	no	2419	87.7	2419	86.3
21	26326000	1582	1348	1928	151	1582	1348	1928	151	1582	1348	1928	151	0	0	0	151	5	8	92	151	1582	1348	1928	151	13500	13500	13500	151	0.0000	no	no	2419	87.7	2419	86.3
21	26327000	1552	1348	1928	151	1552	1348	1928	151	1552	1348	1928	151	0	0	0	151	5	8	92	151	1552	1348	1928	151	13500	13500	13500	151	0.0000	no	no	2419	87.7	2419	86.3
21	26328000	1540	1348	1928	151	1540	1348	1928	151	1540	1348	1928	151	0	0	0	151	5	8	92	151	1540	1348	1928	151	13500	13500	13500	151	0.0000	no	no	2419	87.7	2419	86.3
21	26329000	1587	1352	1997	151	1587	1352	1997	151	1587	1352	1997	151	0	0	0	151	5	8	92	151	1587	1352	1997	151	13500	13500	13500	151	0.0000	no	no	1216	26.8	1216	20.5
21	26330000	1552	1348	1928	151	1552	1348	1928	151	1552	1348	1928	151	0	0	0	151	5	8	92	151	1552	1348	1928	151	13500	13500	13500	151	0.0000	no	no	1216	26.8	1216	20.5
21	26331000	1521	1348	1928	151	1521	1348	1928	151	1521	1348	1928	151	0	0	0	151	5	8	92	151	1521	1348	1928	151	13500	13500	13500	151	0.0000	no	no	1216	26.8	1216	20.5
21	26332000	1478	1348	1928	151	1478	1348	1928	151	1478	1348	1928	151	0	0	0	151	5	8	92	151	1478	1348	1928	151	13500	13500	13500	151	0.0000	no	no	1216	26.8	1216	20.5
21	26333000	1470	1348	1928	151	1470	1348	1928	151	1470	1348	1928	151	0	0	0	151	5	8	92	151	1470	1348	1928	151	13500	13500	13500	151	0.0000	no	no	1216	26.8	1216	20.5
21	26334000	1468	1348	1928	151	1468	1348	1928	151	1468	1348	1928	151	0	0	0	151	5	8	92	151	1468	1348	1928	151	13500	13500	13500	151	0.0000	no	no	1216	26.8	1216	20.5
21	26335000	1475	1118	1898	151	1475	1118	1898	151	1475	1118	1898	151	0	0	0	151	5	8	92	151	1475	1118	1898	151	13500	13500	13500	151	0.0000	no	no	1216	26.8	1216	20.5
21	26336000	1553	1134	2578	151	1554	1134	2578	151	1553	1134	2578	151	0	0	0	151	5	8	92	151	1554	1134	2578	151	13500	13500	13500	151	0.0000	no	no	1216	26.8	1216	20.5
21	26337000	1502	984	1948	151	1503	984	1948	151	1502	984	1948	151	0	0	0	151	5	8	92	151	1503	984	1948	151	13500	13500	13500	151	0.0000	no	no	1216	26.8	1216	20.5
21	26338000	1460	980	1879	151	1460	980	1879	151	1460	980	1879	151	0	0	0	151	4	8	92	151	1460	980	1879	151	13500	13500	13500	151	0.0115	no	no	1216	26.8	1216	20.5
21	26339000	1457	980	1879	151	1462	980	1879	151	1457	980	1879	151	0	0	0	151	5	8	92	151	1462	980	1879	151	13500	13500	13500	151	0.0115	no	no	1526	52.1	1526	47.2
21	26340000	1471	996	2518	151	1484	996	2518	151	1479	996	2518	151	0	0	0	151	5	8	92	151	1484	996	2518	151	13500	13500	13500	151	0.0000	no	no	2433	87.9	2433	86.5
21	26341000	1910	1013	3437	151	1913	1013	3437	151	1915	1013	3437	151	0	0	0	151	5	8	92	151	1915	1013	3437	151	13500	13500	13500	151	0.0000	no	no	1298	33.2	1298	27.2
21	26342000	3497	2850	3900	151	3497	2850	3900	151	3497	2850	3900	151	0	0	0	151	5	8	92	151	3497	2850	3900	151	13500	13500	13500	151	0.0000	no	no	1606	57.8	1606	53.3
21	26343000	2889	1772	3759	151	2909	1772	3759	151	2917	1772	3759	151	0	0	0	151	5	8	92	151	2917	1772	3759	151	13500	13500	13500	151	0.0000	no	no	1606	57.8	1606	53.3
21	26344000	2639	1772	3759	151	2639	1772	3759	151	2639	1772	3759	151	0	0	0	151	5	8	92	151	2639	1772	3759	151	13500	13500	13500	151	0.0000	no	no	1606	57.8	1606	53.3
21	26345000	2502	1564	3678	151	2615	1772	3759	151	2615	1772	3759	151	0	0	0	151	5	8	92	151	2615	1772	3759	151	13500	13500	13500	151	0.0000	no	no	1606	57.8	1606	53.3
21	26346000	2278	1380	3598	151	2483	1564	3678	151	2483	1564	3678	151	0	0	0	151	5	8	92	151	2483	1564	3678	151	13500	13500	13500	151	0.0000	no	no	1479	48.4	1479	43.3
21	26347000	2248	1380	3598	151	2513	1564	3678	151	2513	1564	3678	151	0	0	0	151	5	8	92	151	2513	1564	3678	151	13500	13500	13500	151	0.0000	no	no	1479	48.4	1479	43.3
21	26348000	2243	1368	2908	151	2764	1564	3678	151	2764	1564	3678	151	0	0	0	151	5	8	92	151	2764	1564	3678	151	13500	13500	13500	151	0.0000	no	no	1479	48.4	1479	43.3
21	26349000	2964	2161	3839	151	2964	2161	3839	151	2964	2161	3839	151	0	0	0	151	5	8	92	151	2964	2161	3839	151	13500	13500	13500	151	0.0000	no	no	1255	29.8	1255	23.6
21	26350000	3001	2161	3839	151	3001	2161	3839	151	3001	2161	3839	151	0	0	0	151	5	8	92	151	3001	2161	3839	151	13500	13500	13500	151	0.0000	no	no	3602	95.9	3602	95.7
21	26351000	3023	2161	3839	151	3023	2161	3839	151	3023	2161	3839	151	0	0	0	151	5	8	92	151	3023	2161	3839	151	13500	13500	13500	151	0.0000	no	no	1972	76.5	1972	73.8
21	26352000	3077	2161	3839	151	3077	2161	3839	151	3077	2161	3839	151	0	0	0	151	5	8	92	151	3077	2161	3839	151	13500	13500	13500	151	0.0000	no	no	1972	76.5	1972	73.8
21	26353000	2666	1564	3678	151	2666	1564	3678	151	2666	1564	3678	151	0	0	0	151	5	8	92	151	2666	1564	3678	151	13500	13500	13500	151	0.0000	no	no	1972	76.5	1972	73.8
21	26354000	2608	1703	3739	151	2608	1703	3739	151	2608	1703	3739	151	0	0	0	151	5	8	92	151	2608	1703	3739	151	13500	13500	13500	151	0.0000	no	no	1972	76.5	1972	73.8
21	26355000	2466	1703	3739	151	2466	1703	3739	151	2466	1703	3739	151	0	0	0	151	5	8	92	151	2466	1703	3739	151	13500	13500	13500	151	0.0000	no	no	1886	73.6	1886	70.7
21	26356000	2397	1564	3678	151	2397	1564	3678	151	2397	1564	3678	151	0	0	0	151	5	8	92	151	2397	1564	3678	151	13500	13500	13500	151	0.0000	no	no	2363	86.9	2363	85.5
21	26357000	2616	1564	3678	151	2616	1564	3678	151	2616	1564	3678	151	0	0	0	151	5	8	92	151	2616	1564	3678	151	13500	13500	13500	151	0.0000	no	no	2363	86.9	2363	85.5
21	26358000	2768	2161	3839	151	2768	2161	3839	151	2768	2161	3839	151	0	0	0	151	4	8	92	151	2768	2161	3839	151	13500	13500	13500	151	0.0000	no	no	1527	52.2	1527	47.3
21	26359000	2587	1772	3759	151	2587	1772	3759	151	2587	1772	3759	151	0	0	0	151	8	8	92	151	2587	1772	3759	151	13500	13500	13500	151	0.0000	no	no	1527	52.2	1527	47.3
21	26360000	2758	1979	3819	151	2762	2161	3839	151	2762	2161	3839	151	0	0	0	151	5	8	92	151	2762	2161	3839	151	13500	13500	13500	151	0.0000	no	no	1527	52.2	1527	47.3
21	26361000	3003	2161	3839	151	3020	2161	3839	151	3020	2161	3839	151	0	0	0	151	5	8	92	151	3020	2161	3839	151	13500	13500	13500	151	0.0000	no	no	1527	52.2	1527	47.3
21	26362000	3040	2161	3839	151	3046	2161	3839	151	3046	2161	3839	151	0	0	0	151	5	8	92	151	3046	2161	3839	151	13500	13500	13500	151	0.0000	no	no	1474	48.0	1474	42.9
21	26363000	3005	1979	3819	151	3044	2161	3839	151	3044	2161	3839	151	0	0	0	151	5	8	92	151	3044	2161	3839	151	13500	13500	13500	151	0.0000	no	no	873	5.1	1737	62.9
21	26364000	3151	1979	3819	151	3217	2161	3839	151	3217	2161	3839	151	0	0	0	151	5	8	92	151	3217	2161	3839	151	13500	13500	13500	151	0.0000	no	no	951	9.1	951	5.6
21	26365000	3309	2161	3839	151	3316	2850	3900	151	3316	2850	3900	151	0	0	0	151	5	8	92	151	3316	2850	3900	151	13500	13500	13500	151	0.0000	no	no	1769	68.4	1769	64.5
21	26366000	3345	2161	3839	151	3362	2161	3839	151	3362	2161	3839	151	0	0	0	151	5	8	92	151	3362	2161	3839	151	13500	13500	13500	151	0.0000	no	no	1373	39.5	1373	33.8
21	26367000	3238	2161	3839	151	3238	2161	3839	151	3238	2161	3839	151	0	0	0	151	5	8	92	151	3238	2161	3839	151	13500	13500	13500	151	0.0000	no	no	1695	63.8	1695	59.7
21	26368000	2289	1013	3437	151	2389	1013	3437	151	2385	1013	3437	151	0	0	0	151	5	8	92	151	2415	1013	3437	151	13500	13500	13500	151	0.0000	no	no	1695	63.8	1695	59.7
21	26369000	1953	1000	2748	151	2051	1013	3437	151	1981	1013	3437	151	0	0	0	151	5	8	92	151	2075	1013	3437	151	13500	13500	13500	151	0.0000	no	no	1695	63.8	1695	59.7
21	26370000	1648	996	2518	151	1795	996	2518	151	1667	996	2518	151	0	0	0	151	5	8	92	151	1811	996	2518	151	13500	13500	13500	151	0.0000	no	no	1695	63.8	1695	59.7
21	26371000	1711	996	2518	151	1824	996	2518	151	1730	996	2518	151	13	8	92	151	5	8	92	151	1839	996	2518	151	13500	13500	13500	151	0.0000	no	no	1615	58.5	1615	54.0
21	26372000	1740	996	2518	151	1817	1180	2598	151	1740	996	2518	151	13	8	92	151	5	8	92	151	1817	1180	2598	151	13500	13500	13500	151	0.0000	no	no	1615	58.5	1615	54.0
21	26373000	1838	996	2518	151	1891	1180	2598	151	1838	996	2518	151	13	8	92	151	5	8	92	151	1891	1180	2598	151	13500	13500	13500	151	0.0000	no	no	1615	58.5	1615	54.0
21	26374000	2104	1364	2678	151	2104	1364	2678	151	2104	1364	2678	151	13	8	92	151	5	8	92	151	2104	1364	2678	151	13500	13500	13500	151	0.0000	no	no	1615	58.5	1615	54.0
21	26375000	2072	1364	2678	151	2072	1364	2678	151	2072	1364	2678	151	13	8	92	151	6	8	92	151	2072	1364	2678	151	13500	13500	13500	151	0.0000	no	no	1615	58.5	1615	54.0
21	26376000	2313	1518	3658	151	2313	1518	3658	151	2313	1518	3658	151	13	8	92	151	6	8	92	151	2313	1518	3658	151	13500	13500	13500	151	0.0000	no	no	1615	58.5	1615	54.0
21	26377000	2641	1564	3678	151	2641	1564	3678	151	2641	1564	3678	151	13	8	92	151	6	8	92	151	2641	1564	3678	151	13500	13500	13500	151	0.0000	no	no	1615	58.5	1615	54.0
21	26378000	2687	1564	3678	151	2687	1564	3678	151	2687	1564	3678	151	16	8	92	151	6	8	92	151	2687	1564	3678	151	13500	13500	13500	151	0.0000	no	no	1105	18.7	1105	13.3
21	26379000	1924	829	3357	151	2086	1150	3498	151	1961	1013	3437	151	16	8	92	151	6	8	92	151	2099	1150	3498	151	13500	13500	13500	151	0.0000	no	no	1105	18.7	1105	13.3
21	26380000	1639	813	2437	151	1751	996	2518	151	1685	996	2518	151	16	8	92	151	6	8	92	151	1773	996	2518	151	13500	13500	13500	151	0.0000	no	no	2198	83.2	2198	81.5
21	26381000	1554	813	2437	151	1660	996	2518	151	1579	996	2518	151	16	8	92	151	6	8	92	151	1660	996	2518	151	13500	13500	13500	151	0.0000	no	no	2198	83.2	2198	81.5
21	26382000	1485	796	1855	151	1592	980	1879	151	1532	980	1879	151	16	8	92	151	3	8	92	151	1604	980	1879	151	13500	13500	13500	151	0.0115	no	no	2198	83.2	2198	81.5
21	26383000	1526	980	1879	151	1588	980	1879	151	1553	980	1879	151	16	8	92	151	3	8	92	151	1598	980	1879	151	13500	13500	13500	151	0.0115	no	no	2471	88.5	2471	87.1
21	26384000	1663	1164	1904	151	1671	1164	1904	151	1672	1164	1904	151	16	8	92	151	3	8	92	151	1672	1164	1904	151	13500	13500	13500	151	0.0000	no	no	1945	75.7	1945	72.9
21	26385000	1669	1164	1904	151	1670	1164	1904	151	1672	1164	1904	151	16	8	92	151	3	8	92	151	1672	1164	1904	151	13500	13500	13500	151	0.0000	no	no	1945	75.7	1945	72.9
21	26386000	1686	1302	1922	151	1687	1302	1922	151	1689	1302	1922	151	16	8	92	151	3	8	92	151	1689	1302	1922	151	13500	13500	13500	151	0.0000	no	no	1945	75.7	1945	72.9
21	26387000	1660	1164	1904	151	1672	1164	1904	151	1677	1302	1922	151	17	8	92	151	3	8	92	151	1677	1302	1922	151	13500	13500	13500	151	0.0000	no	no	1945	75.7	1945	72.9
21	26388000	1617	1164	1904	151	1646	1164	1904	151	1646	1164	1904	151	21	8	92	151	3	8	92	151	1650	1164	1904	151	13500	13500	13500	151	0.0000	no	no	1945	75.7	1945	72.9
21	26389000	1661	1164	1904	151	1665	1164	1904	151	1665	1164	1904	151	21	8	92	151	3	8	92	151	1665	1164	1904	151	13500	13500	13500	151	0.0000	no	no	1693	63.7	1693	59.6
21	26390000	1609	1164	1904	151	1610	1164	1904	151	1610	1164	1904	151	25	8	92	151	3	8	92	151	1611	1164	1904	151	13500	13500	13500	151	0.0000	no	no	1693	63.7	1693	59.6
21	26391000	1660	1168	1973	151	1662	1168	1973	151	1662	1168	1973	151	124	52	499	151	3	8	92	151	1663	1168	1973	151	13500	13500	13500	151	0.0000	no	no	1090	17.7	1090	12.3
21	26392000	1617	1164	1904	151	1621	1164	1904	151	1618	1164	1904	151	121	48	476	151	3	8	92	151	1623	1164	1904	151	13500	13500	13500	151	0.0000	no	no	1090	17.7	1090	12.3
21	26393000	1648	1164	1904	151	1651	1164	1904	151	1648	1164	1904	151	139	52	499	151	3	8	92	151	1651	1164	1904	151	13500	13500	13500	151	0.0000	no	no	1090	17.7	1090	12.3
21	26394000	1665	1180	2598	151	1668	1180	2598	151	1666	1180	2598	151	158	68	591	151	3	8	92	151	1669	1180	2598	151	13500	13500	13500	151	0.0000	no	no	1090	17.7	1090	12.3
21	26395000	1699	996	2518	151	1703	1180	2598	151	1702	1180	2598	151	158	68	591	151	3	8	92	151	1703	1180	2598	151	13500	13500	13500	151	0.0000	no	no	1090	17.7	1090	12.3
21	26396000	2075	1334	3578	151	2079	1380	3598	151	2075	1334	3578	151	154	68	591	151	1	0	0	151	2079	1380	3598	151	13500	13500	13500	151	0.0000	no	no	1090	17.7	1090	12.3
21	26397000	2274	1564	3678	151	2274	1564	3678	151	2274	1564	3678	151	1610	136	2541	151	1	0	0	151	2274	1564	3678	151	13500	13500	13500	151	0.0000	no	no	1118	19.5	1118	14.1
21	26398000	2103	967	3417	151	2213	1380	3598	151	2213	1380	3598	151	2081	1241	3446	151	1	0	0	151	2213	1380	3598	151	13500	13500	13500	151	0.0000	no	no	3414	95.3	3414	95.0
21	26399000	1266	664	2357	151	2158	1196	3518	151	1764	813	2437	151	1070	314	2013	151	1	0	0	151	2167	1196	3518	151	13500	13500	13500	151	0.0115	no	no	3414	95.3	3414	95.0
21	26400000	956	656	1831	151	2345	1196	3518	151	1452	672	3277	151	758	312	1935	151	1	0	0	151	2345	1196	3518	151	13500	13500	13500	151	0.0115	no	no	3414	95.3	3414	95.0
21	26401000	923	648	1604	151	2775	1564	3678	151	1054	664	2357	151	330	248	576	151	1	0	0	151	2775	1564	3678	151	13500	13500	13500	151	0.0636	no	no	3414	95.3	3414	95.0
21	26402000	881	648	1604	151	2762	1105	3477	151	883	648	1604	151	330	248	576	151	1	0	0	151	2762	1105	3477	151	13500	13500	13500	151	0.1071	no	no	1358	38.2	1358	32.5
21	26403000	971	648	1604	151	1151	796	1855	151	972	648	1604	151	373	270	909	151	1	0	0	151	1151	796	1855	151	13500	13500	13500	151	0.1071	no	no	1358	38.2	1358	32.5
21	26404000	1012	656	1831	151	1077	656	1831	151	1013	656	1831	151	381	248	576	151	1	0	0	151	1077	656	1831	151	13500	13500	13500	151	0.0949	no	no	1358	38.2	1358	32.5
21	26405000	1363	817	2667	151	1363	817	2667	151	1363	817	2667	151	394	248	576	151	1	0	0	151	1363	817	2667	151	13500	13500	13500	151	0.0000	no	no	2935	92.8	2935	92.4
21	26406000	1164	796	1855	151	1164	796	1855	151	1164	796	1855	151	424	260	690	151	1	0	0	151	1164	796	1855	151	13500	13500	13500	151	0.0636	no	no	2935	92.8	2935	92.4
21	26407000	1186	813	2437	151	1187	813	2437	151	1186	813	2437	151	486	260	690	151	1	0	0	151	1187	813	2437	151	13500	13500	13500	151	0.0115	no	no	2935	92.8	2935	92.4
21	26408000	1119	800	1924	151	1121	800	1924	151	1119	800	1924	151	495	260	690	151	1	0	0	151	1121	800	1924	151	13500	13500	13500	151	0.0527	no	no	2935	92.8	2935	92.4
21	26409000	1094	796	1855	151	1095	796	1855	151	1094	796	1855	151	533	333	783	151	1	0	0	151	1095	796	1855	151	13500	13500	13500	151	0.0636	no	no	2935	92.8	2935	92.4
21	26410000	1042	796	1855	151	1042	796	1855	151	1048	796	1855	151	544	260	690	151	1	0	0	151	1048	796	1855	151	13500	13500	13500	151	0.0636	no	no	1836	71.6	1836	68.6
21	26411000	887	752	1298	151	889	752	1298	151	889	752	1298	151	554	260	690	151	1	0	0	151	890	752	1298	151	13500	13500	13500	151	0.1043	no	no	1714	65.6	1714	61.5
21	26412000	848	732	1068	151	850	732	1068	151	851	732	1068	151	577	260	690	151	1	0	0	151	852	732	1068	151	13500	13500	13500	151	0.0765	no	no	2291	84.9	2291	83.4
21	26413000	848	732	1068	151	850	732	1068	151	856	732	1068	151	616	268	863	151	1	0	0	151	857	732	1068	151	13500	13500	13500	151	0.0765	no	no	2291	84.9	2291	83.4
21	26414000	846	732	1068	151	857	732	1068	151	850	732	1068	151	663	268	863	151	1	0	0	151	861	732	1068	151	13500	13500	13500	151	0.0765	no	no	1704	65.0	1704	60.9
21	26415000	852	732	1068	151	856	732	1068	151	856	732	1068	151	683	395	886	151	1	0	0	151	860	732	1068	151	13500	13500	13500	151	0.0765	no	no	1704	65.0	1704	60.9
21	26416000	850	732	1068	151	855	732	1068	151	854	732	1068	151	706	507	924	151	1	0	0	151	859	732	1068	151	13500	13500	13500	151	0.0765	no	no	1704	65.0	1704	60.9
21	26417000	881	748	1252	151	887	748	1252	151	882	748	1252	151	715	518	928	151	1	0	0	151	889	748	1252	151	13500	13500	13500	151	0.1011	no	no	1355	38.0	1355	32.2
21	26418000	874	748	1252	151	881	748	1252	151	874	748	1252	151	751	620	960	151	1	0	0	151	881	748	1252	151	13500	13500	13500	151	0.1011	no	no	1355	38.0	1355	32.2
21	26419000	875	752	1298	151	877	752	1298	151	875	752	1298	151	744	620	960	151	1	0	0	151	877	752	1298	151	13500	13500	13500	151	0.1043	no	no	1355	38.0	1355	32.2
21	26420000	877	764	1436	151	884	764	1436	151	877	764	1436	151	747	622	1006	151	1	0	0	151	884	764	1436	151	13500	13500	13500	151	0.1071	no	no	1355	38.0	1355	32.2
21	26421000	913	797	1862	151	915	797	1862	151	913	797	1862	151	738	620	960	151	1	0	0	151	915	797	1862	151	13500	13500	13500	151	0.0626	no	no	1355	38.0	1355	32.2
21	26422000	843	732	1068	151	850	732	1068	151	848	732	1068	151	738	620	960	151	1	0	0	151	850	732	1068	151	13500	13500	13500	151	0.0765	no	no	1355	38.0	1355	32.2
21	26423000	850	748	1252	151	856	748	1252	151	855	748	1252	151	732	620	960	151	1	0	0	151	856	748	1252	151	13500	13500	13500	151	0.1011	no	no	1355	38.0	1355	32.2
21	26424000	858	748	1252	151	860	748	1252	151	860	748	1252	151	732	620	960	151	1	0	0	151	860	748	1252	151	13500	13500	13500	151	0.1011	no	no	1355	38.0	1355	32.2
21	26425000	854	748	1252	151	856	748	1252	151	856	748	1252	151	726	620	960	151	8	16	184	151	856	748	1252	151	13500	13500	13500	151	0.1011	no	no	1355	38.0	1355	32.2
21	26426000	854	748	1252	151	855	748	1252	151	855	748	1252	151	721	620	960	151	8	16	184	151	855	748	1252	151	13500	13500	13500	151	0.1011	no	no	986	11.7	986	7.1
21	26427000	868	764	1436	151	869	764	1436	151	869	764	1436	151	722	620	960	151	8	16	184	151	869	764	1436	151	13500	13500	13500	151	0.1071	no	no	986	11.7	986	7.1
21	26428000	861	752	1298	151	861	752	1298	151	861	752	1298	151	714	620	960	151	8	16	184	151	861	752	1298	151	13500	13500	13500	151	0.1043	no	no	986	11.7	986	7.1
21	26429000	870	764	1436	151	872	764	1436	151	870	764	1436	151	710	620	960	151	14	16	184	151	872	764	1436	151	13500	13500	13500	151	0.1071	no	no	986	11.7	986	7.1
21	26430000	997	800	1924	151	998	800	1924	151	997	800	1924	151	699	518	928	151	14	16	184	151	998	800	1924	151	13500	13500	13500	151	0.0527	no	no	986	11.7	986	7.1
21	26431000	914	796	1855	151	915	796	1855	151	914	796	1855	151	701	518	928	151	14	16	184	151	915	796	1855	151	13500	13500	13500	151	0.0636	no	no	1233	28.0	1233	21.8
21	26432000	847	752	1298	151	848	752	1298	151	847	752	1298	151	700	518	928	151	14	16	184	151	848	752	1298	151	13500	13500	13500	151	0.1043	no	no	1233	28.0	1233	21.8
21	26433000	885	784	1666	151	887	784	1666	151	885	784	1666	151	700	518	928	151	12	16	184	151	887	784	1666	151	13500	13500	13500	151	0.0889	no	no	1233	28.0	1233	21.8
21	26434000	847	752	1298	151	848	752	1298	151	847	752	1298	151	705	518	928	151	12	16	184	151	848	752	1298	151	13500	13500	13500	151	0.1043	no	no	1233	28.0	1233	21.8
21	26435000	822	732	1068	151	823	732	1068	151	823	732	1068	151	700	484	916	151	12	16	184	151	823	732	1068	151	13500	13500	13500	151	0.0765	no	no	1233	28.0	1233	21.8
21	26436000	817	732	1068	151	824	732	1068	151	824	732	1068	151	706	484	916	151	12	16	184	151	824	732	1068	151	13500	13500	13500	151	0.0765	no	no	1233	28.0	1233	21.8
21	26437000	817	732	1068	151	821	732	1068	151	817	732	1068	151	690	268	863	151	5	8	92	151	821	732	1068	151	13500	13500	13500	151	0.0765	no	no	1265	30.6	1265	24.4
21	26438000	817	732	1068	151	821	732	1068	151	817	732	1068	151	690	268	863	151	5	8	92	151	821	732	1068	151	13500	13500	13500	151	0.0765	no	no	1265	30.6	1265	24.4
21	26439000	819	732	1068	151	823	732	1068	151	856	732	1068	151	694	337	875	151	5	8	92	151	856	732	1068	151	13500	13500	13500	151	0.0765	no	no	1265	30.6	1265	24.4
21	26440000	852	752	1298	151	855	752	1298	151	879	764	1436	151	713	337	875	151	5	8	92	151	879	764	1436	151	13500	13500	13500	151	0.1071	no	no	1265	30.6	1265	24.4
21	26441000	885	764	1436	151	888	764	1436	151	906	764	1436	151	727	345	1059	151	5	8	92	151	906	764	1436	151	13500	13500	13500	151	0.1071	no	no	1265	30.6	1265	24.4
21	26442000	933	780	1620	151	937	780	1620	151	954	780	1620	151	735	628	1144	151	5	8	92	151	955	780	1620	151	13500	13500	13500	151	0.0949	no	no	1295	33.0	1295	26.9
21	26443000	964	784	1666	151	969	784	1666	151	979	796	1855	151	703	270	909	151	5	8	92	151	984	796	1855	151	13500	13500	13500	151	0.0636	no	no	1295	33.0	1295	26.9
21	26444000	1077	813	2437	151	1093	813	2437	151	1091	813	2437	151	698	278	1093	151	5	8	92	151	1106	813	2437	151	13500	13500	13500	151	0.0115	no	no	1295	33.0	1295	26.9
21	26445000	1270	800	1924	151	1295	813	2437	151	1272	800	1924	151	698	286	1277	151	1	0	0	151	1297	813	2437	151	13500	13500	13500	151	0.0527	no	no	2122	81.6	2122	79.8
21	26446000	1274	796	1855	151	1293	800	1924	151	1291	796	1855	151	562	176	847	151	1	0	0	151	1310	800	1924	151	13500	13500	13500	151	0.0636	no	no	2122	81.6	2122	79.8
21	26447000	1444	813	2437	151	1447	813	2437	151	1489	813	2437	151	508	176	847	151	1	0	0	151	1491	813	2437	151	13500	13500	13500	151	0.0115	no	no	2081	79.7	2081	77.8
21	26448000	1339	796	1855	151	1346	796	1855	151	1346	796	1855	151	523	180	939	151	1	0	0	151	1352	796	1855	151	13500	13500	13500	151	0.0636	no	no	2081	79.7	2081	77.8
21	26449000	1291	796	1855	151	1305	796	1855	151	1291	796	1855	151	493	180	939	151	1	0	0	151	1305	796	1855	151	13500	13500	13500	151	0.0636	no	no	2081	79.7	2081	77.8
21	26450000	1289	813	2437	151	1303	813	2437	151	1289	813	2437	151	454	168	682	151	1	0	0	151	1303	813	2437	151	13500	13500	13500	151	0.0115	no	no	1641	60.6	1641	56.3
21	26451000	1464	813	2437	151	1467	813	2437	151	1464	813	2437	151	434	168	682	151	1	0	0	151	1467	813	2437	151	13500	13500	13500	151	0.0115	no	no	1641	60.6	1641	56.3
21	26452000	1746	813	2437	151	1746	813	2437	151	1746	813	2437	151	432	168	682	151	3	2	23	151	1746	813	2437	151	13500	13500	13500	151	0.0115	no	no	1788	69.3	1788	65.5
21	26453000	1780	1196	3518	151	1780	1196	3518	151	1780	1196	3518	151	446	170	709	151	3	2	23	151	1780	1196	3518	151	13500	13500	13500	151	0.0000	no	no	1430	44.4	1430	39.0
21	26454000	1598	996	2518	151	1601	996	2518	151	1601	996	2518	151	451	176	847	151	3	2	23	151	1601	996	2518	151	13500	13500	13500	151	0.0000	no	no	1430	44.4	1430	39.0
21	26455000	1385	796	1855	151	1392	796	1855	151	1388	796	1855	151	453	176	847	151	3	2	23	151	1392	796	1855	151	13500	13500	13500	151	0.0636	no	no	1430	44.4	1430	39.0
21	26456000	1369	796	1855	151	1372	796	1855	151	1369	796	1855	151	443	176	847	151	3	2	23	151	1372	796	1855	151	13500	13500	13500	151	0.0636	no	no	1430	44.4	1430	39.0
21	26457000	1364	796	1855	151	1372	934	1873	151	1364	796	1855	151	535	192	1215	151	3	2	23	151	1372	934	1873	151	13500	13500	13500	151	0.0636	no	no	1430	44.4	1430	39.0
21	26458000	1425	1000	2748	151	1428	1000	2748	151	1425	1000	2748	151	533	192	1215	151	3	2	23	151	1428	1000	2748	151	13500	13500	13500	151	0.0000	no	no	1430	44.4	1430	39.0
21	26459000	1268	796	1855	151	1277	934	1873	151	1268	796	1855	151	675	200	1399	151	3	2	23	151	1277	934	1873	151	13500	13500	13500	151	0.0636	no	no	1430	44.4	1430	39.0
21	26460000	1246	796	1855	151	1264	796	1855	151	1246	796	1855	151	870	210	1614	151	3	2	23	151	1264	796	1855	151	13500	13500	13500	151	0.0636	no	no	1430	44.4	1430	39.0
21	26461000	1246	796	1855	151	1258	980	1879	151	1247	934	1873	151	1020	414	1652	151	7	8	92	151	1258	980	1879	151	13500	13500	13500	151	0.0266	no	no	1894	73.9	1894	70.9
21	26462000	1311	980	1879	151	1315	980	1879	151	1311	980	1879	151	1092	593	1721	151	7	8	92	151	1315	980	1879	151	13500	13500	13500	151	0.0115	no	no	1382	40.3	1382	34.6
21	26463000	1305	980	1879	151	1307	980	1879	151	1305	980	1879	151	1132	608	1727	151	7	8	92	151	1307	980	1879	151	13500	13500	13500	151	0.0115	no	no	1382	40.3	1382	34.6
21	26464000	1255	796	1855	151	1303	980	1879	151	1255	796	1855	151	989	302	1630	151	8	8	92	151	1303	980	1879	151	13500	13500	13500	151	0.0636	no	no	1382	40.3	1382	34.6
21	26465000	1223	796	1855	151	1281	980	1879	151	1226	796	1855	151	828	302	1630	151	8	8	92	151	1281	980	1879	151	13500	13500	13500	151	0.0636	no	no	1594	57.1	1594	52.5
21	26466000	1170	796	1855	151	1216	796	1855	151	1197	796	1855	151	678	284	1231	151	7	8	92	151	1216	796	1855	151	13500	13500	13500	151	0.0636	no	no	1594	57.1	1594	52.5
21	26467000	1052	780	1620	151	1109	796	1855	151	1087	784	1666	151	629	292	1415	151	7	8	92	151	1109	796	1855	151	13500	13500	13500	151	0.0889	no	no	1594	57.1	1594	52.5
21	26468000	1119	800	1924	151	1447	813	2437	151	1414	813	2437	151	626	302	1630	151	9	8	92	151	1447	813	2437	151	13500	13500	13500	151	0.0115	no	no	1594	57.1	1594	52.5
21	26469000	1277	829	3357	151	1653	829	3357	151	1646	829	3357	151	687	302	1630	151	11	8	92	151	1653	829	3357	151	13500	13500	13500	151	0.0000	no	no	1336	36.3	1336	30.5
21	26470000	1823	829	3357	151	1952	1013	3437	151	1938	967	3417	151	1202	403	2093	151	11	8	92	151	1952	1013	3437	151	13500	13500	13500	151	0.0000	no	no	1560	54.5	1560	49.8
21	26471000	2621	1380	3598	151	2621	1380	3598	151	2621	1380	3598	151	2506	1241	3446	151	11	8	92	151	2621	1380	3598	151	13500	13500	13500	151	0.0000	no	no	1205	25.8	1205	19.6
21	26472000	1986	1013	3437	151	2009	1013	3437	151	2004	1013	3437	151	1775	873	3285	151	9	8	92	151	2009	1013	3437	151	13500	13500	13500	151	0.0000	no	no	1205	25.8	1205	19.6
21	26473000	1375	796	1855	151	1418	980	1879	151	1379	796	1855	151	1224	654	1739	151	9	8	92	151	1418	980	1879	151	13500	13500	13500	151	0.0636	no	no	1205	25.8	1205	19.6
21	26474000	1289	796	1855	151	1342	796	1855	151	1318	796	1855	151	1157	654	1739	151	9	8	92	151	1342	796	1855	151	13500	13500	13500	151	0.0636	no	no	1205	25.8	1205	19.6
21	26475000	1236	796	1855	151	1284	796	1855	151	1266	796	1855	151	1110	654	1739	151	9	8	92	151	1289	796	1855	151	13500	13500	13500	151	0.0636	no	no	1205	25.8	1205	19.6
21	26476000	1276	796	1855	151	1276	796	1855	151	1278	796	1855	151	1105	654	1739	151	9	8	92	151	1278	796	1855	151	13500	13500	13500	151	0.0636	no	no	1398	41.7	1398	36.1
21	26477000	1270	796	1855	151	1270	796	1855	151	1270	796	1855	151	1075	489	1678	151	9	8	92	151	1270	796	1855	151	13500	13500	13500	151	0.0636	no	no	1398	41.7	1398	36.1
21	26478000	1271	796	1855	151	1271	796	1855	151	1271	796	1855	151	1073	489	1678	151	10	8	92	151	1271	796	1855	151	13500	13500	13500	151	0.0636	no	no	1398	41.7	1398	36.1
21	26479000	1234	796	1855	151	1234	796	1855	151	1234	796	1855	151	999	489	1678	151	10	8	92	151	1234	796	1855	151	13500	13500	13500	151	0.0636	no	no	1398	41.7	1398	36.1
21	26480000	1320	796	1855	151	1320	796	1855	151	1320	796	1855	151	826	599	1504	151	13	8	92	151	1320	796	1855	151	13500	13500	13500	151	0.0636	no	no	1398	41.7	1398	36.1
21	26481000	1351	980	1879	151	1351	980	1879	151	1351	980	1879	151	759	587	952	151	13	8	92	151	1351	980	1879	151	13500	13500	13500	151	0.0115	no	no	1447	45.8	1447	40.5
21	26482000	1315	980	1879	151	1315	980	1879	151	1315	980	1879	151	762	591	1136	151	13	8	92	151	1315	980	1879	151	13500	13500	13500	151	0.0115	no	no	1447	45.8	1447	40.5
21	26483000	1294	980	1879	151	1294	980	1879	151	1294	980	1879	151	752	587	952	151	17	8	92	151	1294	980	1879	151	13500	13500	13500	151	0.0115	no	no	1447	45.8	1447	40.5
21	26484000	1275	980	1879	151	1277	980	1879	151	1275	980	1879	151	766	620	960	151	17	8	92	151	1277	980	1879	151	13500	13500	13500	151	0.0115	no	no	1602	57.6	1602	53.1
21	26485000	1291	980	1879	151	1292	980	1879	151	1291	980	1879	151	732	518	928	151	17	8	92	151	1292	980	1879	151	13500	13500	13500	151	0.0115	no	no	1590	56.8	1590	52.2
21	26486000	1295	980	1879	151	1297	980	1879	151	1295	980	1879	151	731	518	928	151	17	8	92	151	1297	980	1879	151	13500	13500	13500	151	0.0115	no	no	1590	56.8	1590	52.2
21	26487000	1260	980	1879	151	1263	980	1879	151	1260	980	1879	151	711	268	863	151	19	8	92	151	1263	980	1879	151	13500	13500	13500	151	0.0115	no	no	1590	56.8	1590	52.2
21	26488000	1256	968	1682	151	1304	980	1879	151	1256	968	1682	151	801	289	1346	151	19	8	92	151	1304	980	1879	151	13500	13500	13500	151	0.0527	no	no	1590	56.8	1590	52.2
21	26489000	1261	980	1879	151	1261	980	1879	151	1261	980	1879	151	753	276	1047	151	19	8	92	151	1261	980	1879	151	13500	13500	13500	151	0.0115	no	no	1590	56.8	1590	52.2
21	26490000	1255	968	1682	151	1255	968	1682	151	1255	968	1682	151	756	276	1047	151	19	8	92	151	1255	968	1682	151	13500	13500	13500	151	0.0527	no	no	1590	56.8	1590	52.2
21	26491000	1266	980	1879	151	1276	980	1879	151	1266	980	1879	151	735	184	1031	151	19	8	92	151	1276	980	1879	151	13500	13500	13500	151	0.0115	no	no	2185	82.9	2185	81.3
21	26492000	1297	980	1879	151	1318	980	1879	151	1297	980	1879	151	726	184	1031	151	25	8	92	151	1318	980	1879	151	13500	13500	13500	151	0.0115	no	no	2185	82.9	2185	81.3
21	26493000	1292	964	1636	151	1311	964	1636	151	1292	964	1636	151	489	184	1031	151	28	8	92	151	1311	964	1636	151	13500	13500	13500	151	0.0636	no	no	1947	75.7	1947	73.0
21	26494000	1225	964	1636	151	1242	964	1636	151	1225	964	1636	151	296	184	1031	151	28	8	92	151	1242	964	1636	151	13500	13500	13500	151	0.0636	no	no	2859	92.3	2859	91.9
21	26495000	1232	964	1636	151	1238	964	1636	151	1232	964	1636	151	132	111	227	151	28	8	92	151	1238	964	1636	151	13500	13500	13500	151	0.0636	no	no	2859	92.3	2859	91.9
21	26496000	1356	996	2518	151	1362	996	2518	151	1356	996	2518	151	120	108	192	151	32	8	92	151	1362	996	2518	151	13500	13500	13500	151	0.0000	no	no	2859	92.3	2859	91.9
21	26497000	1318	980	1879	151	1330	980	1879	151	1318	980	1879	151	120	108	192	151	32	8	92	151	1330	980	1879	151	13500	13500	13500	151	0.0115	no	no	1424	44.0	1424	38.6
21	26498000	1281	980	1879	151	1295	980	1879	151	1281	980	1879	151	118	108	192	151	32	8	92	151	1295	980	1879	151	13500	13500	13500	151	0.0115	no	no	1424	44.0	1424	38.6
21	26499000	1368	984	1948	151	1390	984	1948	151	1368	984	1948	151	112	108	192	151	32	8	92	151	1390	984	1948	151	13500	13500	13500	151	0.0000	no	no	1424	44.0	1424	38.6
21	26500000	1656	1013	3437	151	1723	1196	3518	151	1656	1013	3437	151	112	108	192	151	32	8	92	151	1723	1196	3518	151	13500	13500	13500	151	0.0000	no	no	1424	44.0	1424	38.6
21	26501000	3169	1380	3598	151	3172	1518	3658	151	3169	1380	3598	151	112	108	192	151	32	8	92	151	3172	1518	3658	151	13500	13500	13500	151	0.0000	no	no	3381	95.2	3381	94.9
21	26502000	3841	3080	3920	151	3841	3080	3920	151	3841	3080	3920	151	112	108	192	151	34	8	92	151	3841	3080	3920	151	13500	13500	13500	151	0.0000	no	no	3381	95.2	3381	94.9
21	26503000	3825	2161	3839	151	3831	2161	3839	151	3825	2161	3839	151	112	108	192	151	36	8	92	151	3831	2161	3839	151	13500	13500	13500	151	0.0000	no	no	3381	95.2	3381	94.9
21	26504000	2338	1150	3498	151	2423	1196	3518	151	2338	1150	3498	151	112	108	192	151	42	16	184	151	2423	1196	3518	151	13500	13500	13500	151	0.0000	no	no	3806	96.5	3806	96.4
21	26505000	1607	996	2518	151	1692	1180	2598	151	1607	996	2518	151	117	116	284	151	42	16	184	151	1692	1180	2598	151	13500	13500	13500	151	0.0000	no	no	3806	96.5	3806	96.4
21	26506000	1462	980	1879	151	1538	1118	1898	151	1468	980	1879	151	117	116	284	151	46	16	184	151	1538	1118	1898	151	13500	13500	13500	151	0.0115	no	no	3806	96.5	3806	96.4
21	26507000	1491	980	1879	151	1521	1164	1904	151	1500	980	1879	151	113	110	215	151	51	16	184	151	1523	1164	1904	151	13500	13500	13500	151	0.0115	no	no	3806	96.5	3806	96.4
21	26508000	1507	980	1879	151	1543	1164	1904	151	1516	1164	1904	151	113	110	215	151	54	16	184	151	1544	1164	1904	151	13500	13500	13500	151	0.0000	no	no	3806	96.5	3806	96.4
21	26509000	1488	980	1879	151	1512	1164	1904	151	1496	1164	1904	151	118	116	284	151	58	16	184	151	1513	1164	1904	151	13500	13500	13500	151	0.0000	no	no	1092	17.9	1092	12.4
21	26510000	1521	1164	1904	151	1561	1164	1904	151	1556	1164	1904	151	136	116	284	151	62	16	184	151	1562	1164	1904	151	13500	13500	13500	151	0.0000	no	no	865	4.8	865	2.9
21	26511000	1623	1180	2598	151	1655	1180	2598	151	1655	1180	2598	151	148	116	284	151	64	16	184	151	1655	1180	2598	151	13500	13500	13500	151	0.0000	no	no	1317	34.8	1317	28.8
21	26512000	1701	1180	2598	151	1724	1180	2598	151	1724	1180	2598	151	176	117	295	151	73	16	184	151	1724	1180	2598	151	13500	13500	13500	151	0.0000	no	no	1317	34.8	1317	28.8
21	26513000	1663	1180	2598	151	1691	1180	2598	151	1691	1180	2598	151	178	117	296	151	79	16	184	151	1691	1180	2598	151	13500	13500	13500	151	0.0000	no	no	1317	34.8	1317	28.8
21	26514000	1663	1180	2598	151	1703	1180	2598	151	1703	1180	2598	151	187	117	296	151	80	16	184	151	1703	1180	2598	151	13500	13500	13500	151	0.0000	no	no	1317	34.8	1317	28.8
21	26515000	1666	1180	2598	151	1707	1180	2598	151	1707	1180	2598	151	192	117	296	151	79	18	207	151	1707	1180	2598	151	13500	13500	13500	151	0.0000	no	no	1317	34.8	1317	28.8
21	26516000	1542	1164	1904	151	1676	1168	1973	151	1676	1168	1973	151	196	117	296	151	79	16	184	151	1676	1168	1973	151	13500	13500	13500	151	0.0000	no	no	1317	34.8	1317	28.8
21	26517000	1566	1168	1973	151	1683	1180	2598	151	1683	1180	2598	151	197	121	342	151	79	18	207	151	1683	1180	2598	151	13500	13500	13500	151	0.0000	no	no	1317	34.8	1317	28.8
21	26518000	1686	1180	2598	151	1744	1180	2598	151	1744	1180	2598	151	199	120	330	151	78	18	207	151	1744	1180	2598	151	13500	13500	13500	151	0.0000	no	no	1317	34.8	1317	28.8
21	26519000	1702	1168	1973	151	1736	1168	1973	151	1736	1168	1973	151	205	132	434	151	77	18	207	151	1736	1168	1973	151	13500	13500	13500	151	0.0000	no	no	1186	24.4	1186	18.3
21	26520000	1749	1180	2598	151	1796	1180	2598	151	1796	1180	2598	151	206	132	434	151	75	18	207	151	1796	1180	2598	151	13500	13500	13500	151	0.0000	no	no	1186	24.4	1186	18.3
21	26521000	1893	1364	2678	151	1900	1364	2678	151	1900	1364	2678	151	204	132	434	151	77	18	207	151	1900	1364	2678	151	13500	13500	13500	151	0.0000	no	no	871	5.0	871	3.0
21	26522000	1970	1364	2678	151	1970	1364	2678	151	1970	1364	2678	151	202	132	434	151	77	18	207	151	1970	1364	2678	151	13500	13500	13500	151	0.0000	no	no	871	5.0	871	3.0
21	26523000	2065	1364	2678	151	2065	1364	2678	151	2065	1364	2678	151	240	140	480	151	77	18	207	151	2065	1364	2678	151	13500	13500	13500	151	0.0000	no	no	871	5.0	871	3.0
21	26524000	2035	1364	2678	151	2035	1364	2678	151	2035	1364	2678	151	240	140	480	151	77	18	207	151	2035	1364	2678	151	13500	13500	13500	151	0.0000	no	no	1885	73.6	1885	70.6
21	26525000	2050	1364	2678	151	2050	1364	2678	151	2050	1364	2678	151	242	140	480	151	77	18	207	151	2050	1364	2678	151	13500	13500	13500	151	0.0000	no	no	1673	62.6	1673	58.4
21	26526000	2009	1364	2678	151	2009	1364	2678	151	2009	1364	2678	151	205	132	434	151	77	18	207	151	2009	1364	2678	151	13500	13500	13500	151	0.0000	no	no	1673	62.6	1673	58.4
21	26527000	2350	1772	3759	151	2350	1772	3759	151	2350	1772	3759	151	207	132	434	151	76	18	207	151	2350	1772	3759	151	13500	13500	13500	151	0.0000	no	no	1612	58.3	1612	53.8
21	26528000	2401	1772	3759	151	2401	1772	3759	151	2401	1772	3759	151	209	132	434	151	75	18	207	151	2401	1772	3759	151	13500	13500	13500	151	0.0000	no	no	1612	58.3	1612	53.8
21	26529000	2574	2161	3839	151	2574	2161	3839	151	2574	2161	3839	151	210	132	434	151	70	16	184	151	2574	2161	3839	151	13500	13500	13500	151	0.0000	no	no	1612	58.3	1612	53.8
21	26530000	2644	2161	3839	151	2644	2161	3839	151	2644	2161	3839	151	211	132	434	151	70	16	184	151	2644	2161	3839	151	13500	13500	13500	151	0.0000	no	no	2129	81.7	2129	80.0
21	26531000	2344	1772	3759	151	2352	1772	3759	151	2352	1772	3759	151	211	132	434	151	70	16	184	151	2352	1772	3759	151	13500	13500	13500	151	0.0000	no	no	1455	46.5	1455	41.2
21	26532000	2346	1772	3759	151	2346	1772	3759	151	2346	1772	3759	151	218	132	434	151	73	16	184	151	2346	1772	3759	151	13500	13500	13500	151	0.0000	no	no	1455	46.5	1455	41.2
21	26533000	2404	1772	3759	151	2421	1772	3759	151	2421	1772	3759	151	218	132	434	151	73	16	184	151	2421	1772	3759	151	13500	13500	13500	151	0.0000	no	no	1931	75.2	1931	72.4
21	26534000	2477	1772	3759	151	2477	1772	3759	151	2477	1772	3759	151	211	132	434	151	73	16	184	151	2477	1772	3759	151	13500	13500	13500	151	0.0000	no	no	1931	75.2	1931	72.4
21	26535000	2325	1772	3759	151	2327	1772	3759	151	2327	1772	3759	151	210	132	434	151	74	16	184	151	2327	1772	3759	151	13500	13500	13500	151	0.0000	no	no	1931	75.2	1931	72.4
21	26536000	2280	1380	3598	151	2300	1564	3678	151	2300	1564	3678	151	217	132	434	151	79	16	184	151	2300	1564	3678	151	13500	13500	13500	151	0.0000	no	no	1667	62.2	1667	58.0
21	26537000	2084	1368	2908	151	2116	1368	2908	151	2116	1368	2908	151	220	132	434	151	79	16	184	151	2116	1368	2908	151	13500	13500	13500	151	0.0000	no	no	1667	62.2	1667	58.0
21	26538000	2024	1334	3578	151	2078	1380	3598	151	2077	1334	3578	151	222	132	434	151	79	16	184	151	2078	1380	3598	151	13500	13500	13500	151	0.0000	no	no	1667	62.2	1667	58.0
21	26539000	2120	1196	3518	151	2133	1196	3518	151	2134	1196	3518	151	222	132	434	151	79	16	184	151	2136	1334	3578	151	13500	13500	13500	151	0.0000	no	no	1667	62.2	1667	58.0
21	26540000	1842	1180	2598	151	1852	1180	2598	151	1852	1180	2598	151	224	132	434	151	95	18	207	151	1852	1180	2598	151	13500	13500	13500	151	0.0000	no	no	1667	62.2	1667	58.0
21	26541000	1688	1180	2598	151	1688	1180	2598	151	1688	1180	2598	151	228	132	434	151	87	18	207	151	1688	1180	2598	151	13500	13500	13500	151	0.0000	no	no	1667	62.2	1667	58.0
21	26542000	1628	1164	1904	151	1628	1164	1904	151	1628	1164	1904	151	228	132	434	151	87	18	207	151	1628	1164	1904	151	13500	13500	13500	151	0.0000	no	no	1667	62.2	1667	58.0
21	26543000	1598	1164	1904	151	1598	1164	1904	151	1598	1164	1904	151	222	120	330	151	84	16	184	151	1598	1164	1904	151	13500	13500	13500	151	0.0000	no	no	1667	62.2	1667	58.0
21	26544000	1562	1164	1904	151	1562	1164	1904	151	1562	1164	1904	151	223	120	330	151	90	16	184	151	1562	1164	1904	151	13500	13500	13500	151	0.0000	no	no	1667	62.2	1667	58.0
21	26545000	1595	1164	1904	151	1595	1164	1904	151	1595	1164	1904	151	223	120	330	151	97	16	184	151	1595	1164	1904	151	13500	13500	13500	151	0.0000	no	no	1689	63.5	1689	59.3
21	26546000	1577	1164	1904	151	1577	1164	1904	151	1577	1164	1904	151	228	124	376	151	98	16	184	151	1577	1164	1904	151	13500	13500	13500	151	0.0000	no	no	1423	43.8	1423	38.4
21	26547000	1534	1164	1904	151	1537	1164	1904	151	1537	1164	1904	151	223	124	376	151	101	16	184	151	1537	1164	1904	151	13500	13500	13500	151	0.0000	no	no	1423	43.8	1423	38.4
21	26548000	1528	1118	1898	151	1536	1164	1904	151	1536	1164	1904	151	221	124	376	151	101	16	184	151	1536	1164	1904	151	13500	13500	13500	151	0.0000	no	no	1423	43.8	1423	38.4
21	26549000	1517	1118	1898	151	1537	1164	1904	151	1537	1164	1904	151	220	124	376	151	124	24	276	151	1537	1164	1904	151	13500	13500	13500	151	0.0000	no	no	1423	43.8	1423	38.4
21	26550000	1540	980	1879	151	1578	1164	1904	151	1578	1164	1904	151	221	124	376	151	123	24	276	151	1578	1164	1904	151	13500	13500	13500	151	0.0000	no	no	1423	43.8	1423	38.4
21	26551000	1418	934	1873	151	1503	1164	1904	151	1503	1164	1904	151	219	124	376	151	130	24	276	151	1503	1164	1904	151	13500	13500	13500	151	0.0000	no	no	1529	52.3	1529	47.5
21	26552000	1384	750	1849	151	1517	1164	1904	151	1530	1164	1904	151	200	120	330	151	134	24	276	151	1530	1164	1904	151	13500	13500	13500	151	0.0000	no	no	1529	52.3	1529	47.5
21	26553000	1265	656	1831	151	1433	1164	1904	151	1433	1164	1904	151	205	120	330	151	136	24	276	151	1433	1164	1904	151	13500	13500	13500	151	0.0000	no	no	1529	52.3	1529	47.5
21	26554000	1299	656	1831	151	1497	1168	1973	151	1484	1164	1904	151	205	120	330	151	136	24	276	151	1497	1168	1973	151	13500	13500	13500	151	0.0000	no	no	1652	61.3	1652	57.0
21	26555000	1250	656	1831	151	1448	1118	1898	151	1448	1118	1898	151	206	120	330	151	145	24	276	151	1448	1118	1898	151	13500	13500	13500	151	0.0000	no	no	1540	53.1	1540	48.3
21	26556000	1291	656	1831	151	1455	1164	1904	151	1446	1164	1904	151	227	121	342	151	143	24	276	151	1455	1164	1904	151	13500	13500	13500	151	0.0000	no	no	1540	53.1	1540	48.3
21	26557000	1281	656	1831	151	1458	1164	1904	151	1448	1164	1904	151	243	140	480	151	145	24	276	151	1458	1164	1904	151	13500	13500	13500	151	0.0000	no	no	1794	69.6	1794	65.8
21	26558000	1264	656	1831	151	1511	1168	1973	151	1511	1168	1973	151	235	140	480	151	146	24	276	151	1511	1168	1973	151	13500	13500	13500	151	0.0000	no	no	1794	69.6	1794	65.8
21	26559000	1297	658	1900	151	1586	1180	2598	151	1586	1180	2598	151	242	140	480	151	147	24	276	151	1586	1180	2598	151	13500	13500	13500	151	0.0000	no	no	1794	69.6	1794	65.8
21	26560000	1284	664	2357	151	1986	1196	3518	151	1986	1196	3518	151	265	140	480	151	161	24	276	151	1986	1196	3518	151	13500	13500	13500	151	0.0000	no	no	1794	69.6	1794	65.8
21	26561000	1158	656	1831	151	2171	1150	3498	151	2171	1150	3498	151	278	140	480	151	162	24	276	151	2171	1150	3498	151	13500	13500	13500	151	0.0000	no	no	1794	69.6	1794	65.8
21	26562000	1440	813	2437	151	1777	1180	2598	151	1777	1180	2598	151	281	140	480	151	160	24	276	151	1777	1180	2598	151	13500	13500	13500	151	0.0000	no	no	1794	69.6	1794	65.8
21	26563000	1511	996	2518	151	1595	1134	2578	151	1595	1134	2578	151	281	140	480	151	160	24	276	151	1595	1134	2578	151	13500	13500	13500	151	0.0000	no	no	1210	26.2	1210	19.9
21	26564000	1522	996	2518	151	1564	996	2518	151	1564	996	2518	151	285	140	480	151	168	42	441	151	1564	996	2518	151	13500	13500	13500	151	0.0000	no	no	1280	31.8	1280	25.7
21	26565000	1576	980	1879	151	1590	984	1948	151	1590	984	1948	151	289	140	480	151	172	42	441	151	1590	984	1948	151	13500	13500	13500	151	0.0000	no	no	1914	74.6	1914	71.8
21	26566000	1575	980	1879	151	1579	980	1879	151	1579	980	1879	151	323	140	480	151	180	42	442	151	1579	980	1879	151	13500	13500	13500	151	0.0115	no	no	1914	74.6	1914	71.8
21	26567000	1685	1180	2598	151	1691	1180	2598	151	1691	1180	2598	151	323	140	480	151	199	134	446	151	1691	1180	2598	151	13500	13500	13500	151	0.0000	no	no	1914	74.6	1914	71.8
21	26568000	1844	1318	2658	151	1844	1318	2658	151	1844	1318	2658	151	324	140	480	151	212	140	480	151	1844	1318	2658	151	13500	13500	13500	151	0.0000	no	no	2520	89.1	2520	88.3
21	26569000	1938	1368	2908	151	1938	1368	2908	151	1938	1368	2908	151	329	140	480	151	214	140	480	151	1938	1368	2908	151	13500	13500	13500	151	0.0000	no	no	2520	89.1	2520	88.3
21	26570000	1883	1180	2598	151	1883	1180	2598	151	1883	1180	2598	151	334	140	480	151	215	140	480	151	1883	1180	2598	151	13500	13500	13500	151	0.0000	no	no	2013	77.8	2013	75.2
21	26571000	2037	1322	2888	151	2037	1322	2888	151	2037	1322	2888	151	351	140	480	151	215	140	480	151	2037	1322	2888	151	13500	13500	13500	151	0.0000	no	no	3856	96.7	3856	96.6
21	26572000	2002	1334	3578	151	2016	1380	3598	151	2002	1334	3578	151	456	178	893	151	226	140	480	151	2016	1380	3598	151	13500	13500	13500	151	0.0000	no	no	3856	96.7	3856	96.6
21	26573000	1809	1180	2598	151	1809	1180	2598	151	1809	1180	2598	151	427	176	847	151	275	176	847	151	1809	1180	2598	151	13500	13500	13500	151	0.0000	no	no	1988	77.1	1988	74.4
21	26574000	1654	996	2518	151	1654	996	2518	151	1654	996	2518	151	496	186	1077	151	331	168	682	151	1654	996	2518	151	13500	13500	13500	151	0.0000	no	no	2208	83.4	2208	81.8
21	26575000	1684	996	2518	151	1684	996	2518	151	1684	996	2518	151	609	284	1231	151	370	168	682	151	1684	996	2518	151	13500	13500	13500	151	0.0000	no	no	3124	94.0	3124	93.7
21	26576000	2026	1196	3518	151	2058	1196	3518	151	2026	1196	3518	151	750	398	1752	151	479	192	1215	151	2058	1196	3518	151	13500	13500	13500	151	0.0000	no	no	1987	77.0	1987	74.4
21	26577000	2536	1196	3518	151	2536	1196	3518	151	2536	1196	3518	151	1903	919	3305	151	1479	228	2622	151	2536	1196	3518	151	13500	13500	13500	151	0.0000	no	no	1430	44.4	1430	39.1
21	26578000	3113	1772	3759	151	3113	1772	3759	151	3113	1772	3759	151	1239	837	1769	151	930	118	1598	151	3113	1772	3759	151	13500	13500	13500	151	0.0000	no	no	3116	94.0	3116	93.6
21	26579000	2966	1703	3739	151	2968	1703	3739	151	2966	1703	3739	151	1225	837	1769	151	79	18	207	151	2968	1703	3739	151	13500	13500	13500	151	0.0000	no	no	3116	94.0	3116	93.6
21	26580000	3044	2161	3839	151	3044	2161	3839	151	3044	2161	3839	151	1171	654	1739	151	78	18	207	151	3044	2161	3839	151	13500	13500	13500	151	0.0000	no	no	2021	78.1	2021	75.5
21	26581000	3083	2161	3839	151	3083	2161	3839	151	3083	2161	3839	151	1140	644	1512	151	78	16	184	151	3083	2161	3839	151	13500	13500	13500	151	0.0000	no	no	2021	78.1	2021	75.5
21	26582000	2994	1518	3658	151	2994	1518	3658	151	2994	1518	3658	151	1146	647	1581	151	82	24	276	151	2994	1518	3658	151	13500	13500	13500	151	0.0000	no	no	2021	78.1	2021	75.5
21	26583000	2017	1013	3437	151	2061	1150	3498	151	2017	1013	3437	151	1172	654	1739	151	83	24	276	151	2061	1150	3498	151	13500	13500	13500	151	0.0000	no	no	2021	78.1	2021	75.5
21	26584000	1550	1000	2748	151	1583	1000	2748	151	1550	1000	2748	151	1176	654	1739	151	84	24	276	151	1583	1000	2748	151	13500	13500	13500	151	0.0000	no	no	2021	78.1	2021	75.5
21	26585000	1418	996	2518	151	1471	996	2518	151	1418	996	2518	151	1198	654	1739	151	84	24	276	151	1471	996	2518	151	13500	13500	13500	151	0.0000	no	no	1898	74.0	1898	71.1
21	26586000	1340	980	1879	151	1403	996	2518	151	1340	980	1879	151	957	214	1704	151	83	24	276	151	1403	996	2518	151	13500	13500	13500	151	0.0115	no	no	1898	74.0	1898	71.1
21	26587000	1329	980	1879	151	1383	980	1879	151	1329	980	1879	151	756	210	1614	151	83	24	276	151	1383	980	1879	151	13500	13500	13500	151	0.0115	no	no	1898	74.0	1898	71.1
21	26588000	1372	980	1879	151	1387	980	1879	151	1372	980	1879	151	559	210	1614	151	70	24	276	151	1387	980	1879	151	13500	13500	13500	151	0.0115	no	no	1898	74.0	1898	71.1
21	26589000	1450	984	1948	151	1450	984	1948	151	1450	984	1948	151	399	260	690	151	60	27	310	151	1450	984	1948	151	13500	13500	13500	151	0.0000	no	no	2176	82.7	2176	81.0
21	26590000	1413	980	1879	151	1413	980	1879	151	1413	980	1879	151	385	252	599	151	46	27	310	151	1413	980	1879	151	13500	13500	13500	151	0.0115	no	no	2176	82.7	2176	81.0
21	26591000	1521	996	2518	151	1521	996	2518	151	1719	1013	3437	151	382	248	576	151	21	8	92	151	1719	1013	3437	151	13500	13500	13500	151	0.0000	no	no	2176	82.7	2176	81.0
21	26592000	1690	1000	2748	151	1690	1000	2748	151	1690	1000	2748	151	381	248	576	151	18	8	92	151	1690	1000	2748	151	13500	13500	13500	151	0.0000	no	no	2176	82.7	2176	81.0
21	26593000	1794	1196	3518	151	1794	1196	3518	151	1794	1196	3518	151	364	248	576	151	23	19	219	151	1794	1196	3518	151	13500	13500	13500	151	0.0000	no	no	2176	82.7	2176	81.0
21	26594000	1704	1180	2598	151	1708	1180	2598	151	1705	1180	2598	151	369	248	576	151	23	19	219	151	1708	1180	2598	151	13500	13500	13500	151	0.0000	no	no	2176	82.7	2176	81.0
21	26595000	1607	996	2518	151	1651	996	2518	151	1633	996	2518	151	391	248	576	151	22	19	219	151	1651	996	2518	151	13500	13500	13500	151	0.0000	no	no	2176	82.7	2176	81.0
21	26596000	2021	1196	3518	151	2048	1196	3518	151	2021	1196	3518	151	416	262	725	151	22	19	219	151	2048	1196	3518	151	13500	13500	13500	151	0.0000	no	no	2176	82.7	2176	81.0
21	26597000	2287	1013	3437	151	2287	1013	3437	151	2287	1013	3437	151	351	232	484	151	21	13	150	151	2287	1013	3437	151	13500	13500	13500	151	0.0000	no	no	1215	26.7	1215	20.5
21	26598000	5819	2241	11209	151	5819	2241	11209	151	5819	2241	11209	151	344	232	484	151	12	8	92	151	5819	2241	11209	151	13500	13500	13500	151	0.0000	no	no	1215	26.7	1215	20.5
21	26599000	7634	2931	11782	151	7634	2931	11782	151	7634	2931	11782	151	343	232	484	151	7	8	92	151	7634	2931	11782	151	13500	13500	13500	151	0.0000	no	no	3230	94.5	3230	94.2
21	26600000	3438	1979	3819	151	3438	1979	3819	151	3438	1979	3819	151	343	232	484	151	7	8	92	151	3438	1979	3819	151	13500	13500	13500	151	0.0000	no	no	3230	94.5	3230	94.2
21	26601000	3021	1772	3759	151	3021	1772	3759	151	3021	1772	3759	151	331	224	438	151	5	8	92	151	3021	1772	3759	151	13500	13500	13500	151	0.0000	no	no	3230	94.5	3230	94.2
21	26602000	2401	1013	3437	151	2403	1013	3437	151	2403	1013	3437	151	339	232	484	151	5	8	92	151	2403	1013	3437	151	13500	13500	13500	151	0.0000	no	no	3230	94.5	3230	94.2
21	26603000	1925	817	2667	151	1926	955	2727	151	1926	955	2727	151	347	232	484	151	5	8	92	151	1926	955	2727	151	13500	13500	13500	151	0.0000	no	no	3230	94.5	3230	94.2
21	26604000	1776	813	2437	151	1788	996	2518	151	1788	996	2518	151	347	232	484	151	5	8	92	151	1788	996	2518	151	13500	13500	13500	151	0.0000	no	no	3230	94.5	3230	94.2
21	26605000	2279	1013	3437	151	2279	1013	3437	151	2279	1013	3437	151	344	232	484	151	5	8	92	151	2279	1013	3437	151	13500	13500	13500	151	0.0000	no	no	3230	94.5	3230	94.2
21	26606000	3494	2161	3839	151	3494	2161	3839	151	3494	2161	3839	151	336	232	484	151	5	8	92	151	3494	2161	3839	151	13500	13500	13500	151	0.0000	no	no	2736	91.2	2736	90.7
21	26607000	3383	1979	3819	151	3383	1979	3819	151	3383	1979	3819	151	325	140	480	151	5	8	92	151	3383	1979	3819	151	13500	13500	13500	151	0.0000	no	no	4384	97.8	4384	97.7
21	26608000	3513	2161	3839	151	3513	2161	3839	151	3513	2161	3839	151	306	140	480	151	5	8	92	151	3513	2161	3839	151	13500	13500	13500	151	0.0000	no	no	4384	97.8	4384	97.7
21	26609000	3586	3080	3920	151	3586	3080	3920	151	3586	3080	3920	151	304	140	480	151	3	8	92	151	3586	3080	3920	151	13500	13500	13500	151	0.0000	no	no	4384	97.8	4384	97.7
21	26610000	3609	2850	3900	151	3609	2850	3900	151	3609	2850	3900	151	303	140	480	151	3	2	23	151	3609	2850	3900	151	13500	13500	13500	151	0.0000	no	no	4384	97.8	4384	97.7
21	26611000	3340	1772	3759	151	3340	1772	3759	151	3340	1772	3759	151	304	140	480	151	2	0	0	151	3340	1772	3759	151	13500	13500	13500	151	0.0000	no	no	3889	96.8	3889	96.6
21	26612000	3848	3080	3920	151	3848	3080	3920	151	3848	3080	3920	151	285	140	480	151	2	0	0	151	3848	3080	3920	151	13500	13500	13500	151	0.0000	no	no	2713	91.0	2713	90.5
21	26613000	3775	2850	3900	151	3775	2850	3900	151	3775	2850	3900	151	269	140	480	151	2	0	0	151	3775	2850	3900	151	13500	13500	13500	151	0.0000	no	no	1999	77.4	1999	74.8
21	26614000	1650	1013	3437	151	3499	1979	3819	151	3499	1979	3819	151	268	140	480	151	1	0	0	151	3499	1979	3819	151	13500	13500	13500	151	0.0000	no	no	1091	17.8	1091	12.3
21	26615000	1600	813	2437	151	1780	967	3417	151	1787	967	3417	151	255	140	480	151	1	0	0	151	1787	967	3417	151	13500	13500	13500	151	0.0000	no	no	1091	17.8	1091	12.3
21	26616000	1546	813	2437	151	1615	950	2498	151	1603	950	2498	151	250	140	480	151	1	0	0	151	1615	950	2498	151	13500	13500	13500	151	0.0000	no	no	1091	17.8	1091	12.3
21	26617000	1591	813	2437	151	1621	950	2498	151	1621	950	2498	151	225	124	376	151	1	0	0	151	1621	950	2498	151	13500	13500	13500	151	0.0000	no	no	1091	17.8	1091	12.3
21	26618000	1628	813	2437	151	1657	950	2498	151	1657	950	2498	151	221	124	376	151	1	0	0	151	1657	950	2498	151	13500	13500	13500	151	0.0000	no	no	1366	38.9	1366	33.2
21	26619000	1994	1013	3437	151	2016	1013	3437	151	2016	1013	3437	151	213	124	376	151	1	0	0	151	2016	1013	3437	151	13500	13500	13500	151	0.0000	no	no	1366	38.9	1366	33.2
21	26620000	2556	1150	3498	151	2556	1150	3498	151	2556	1150	3498	151	214	124	376	151	1	0	0	151	2556	1150	3498	151	13500	13500	13500	151	0.0000	no	no	1341	36.7	1341	30.9
21	26621000	4808	3161	11973	151	4808	3161	11973	151	4808	3161	11973	151	217	126	400	151	1	0	0	151	4808	3161	11973	151	13500	13500	13500	151	0.0000	no	no	1341	36.7	1341	30.9
21	26622000	3423	1772	3759	151	3423	1772	3759	151	3423	1772	3759	151	213	124	376	151	1	0	0	151	3423	1772	3759	151	13500	13500	13500	151	0.0000	no	no	1353	37.8	1353	32.0
21	26623000	3748	3080	3920	151	3748	3080	3920	151	3748	3080	3920	151	209	124	376	151	1	0	0	151	3748	3080	3920	151	13500	13500	13500	151	0.0000	no	no	2822	92.0	2822	91.6
21	26624000	3795	3080	3920	151	3795	3080	3920	151	3795	3080	3920	151	199	124	376	151	1	0	0	151	3795	3080	3920	151	13500	13500	13500	151	0.0000	no	no	2822	92.0	2822	91.6
21	26625000	4063	3080	3920	151	4063	3080	3920	151	4063	3080	3920	151	198	124	376	151	1	0	0	151	4063	3080	3920	151	13500	13500	13500	151	0.0000	no	no	2822	92.0	2822	91.6
21	26626000	4123	3161	11973	151	4123	3161	11973	151	4123	3161	11973	151	219	134	446	151	1	0	0	151	4123	3161	11973	151	13500	13500	13500	151	0.0000	no	no	2822	92.0	2822	91.6
21	26627000	3154	1380	3598	151	3154	1380	3598	151	3154	1380	3598	151	216	134	446	151	1	0	0	151	3154	1380	3598	151	13500	13500	13500	151	0.0000	no	no	2822	92.0	2822	91.6
21	26628000	2746	1196	3518	151	2746	1196	3518	151	2746	1196	3518	151	237	168	682	151	1	0	0	151	2746	1196	3518	151	13500	13500	13500	151	0.0000	no	no	2822	92.0	2822	91.6
21	26629000	1612	996	2518	151	1612	996	2518	151	1612	996	2518	151	224	168	682	151	1	0	0	151	1612	996	2518	151	13500	13500	13500	151	0.0000	no	no	1487	49.0	1487	44.0
21	26630000	1466	984	1948	151	1466	984	1948	151	1466	984	1948	151	181	140	480	151	1	0	0	151	1466	984	1948	151	13500	13500	13500	151	0.0000	no	no	1487	49.0	1487	44.0
21	26631000	1481	996	2518	151	1481	996	2518	151	1481	996	2518	151	167	132	434	151	1	0	0	151	1481	996	2518	151	13500	13500	13500	151	0.0000	no	no	2171	82.6	2171	80.9
21	26632000	1419	980	1879	151	1419	980	1879	151	1419	980	1879	151	142	116	284	151	0	0	0	151	1419	980	1879	151	13500	13500	13500	151	0.0115	no	no	2171	82.6	2171	80.9
21	26633000	1441	980	1879	151	1441	980	1879	151	1441	980	1879	151	127	116	284	151	0	0	0	151	1441	980	1879	151	13500	13500	13500	151	0.0115	no	no	2171	82.6	2171	80.9
21	26634000	1474	980	1879	151	1474	980	1879	151	1474	980	1879	151	127	116	284	151	0	0	0	151	1474	980	1879	151	13500	13500	13500	151	0.0115	no	no	2171	82.6	2171	80.9
21	26635000	1557	984	1948	151	1557	984	1948	151	1557	984	1948	151	127	116	284	151	0	0	0	151	1557	984	1948	151	13500	13500	13500	151	0.0000	no	no	2514	89.0	2514	87.7
21	26636000	1646	996	2518	151	1646	996	2518	151	1646	996	2518	151	128	116	284	151	0	0	0	151	1646	996	2518	151	13500	13500	13500	151	0.0000	no	no	1016	13.3	1016	8.5
21	26637000	1671	586	2277	151	1785	1134	2578	151	1785	1134	2578	151	127	116	284	151	0	0	0	151	1785	1134	2578	151	13500	13500	13500	151	0.0000	no	no	922	7.6	922	4.5
21	26638000	1910	950	2498	151	1941	1180	2598	151	1941	1180	2598	151	115	116	284	151	0	0	0	151	1941	1180	2598	151	13500	13500	13500	151	0.0000	no	no	1256	29.9	1256	23.7
21	26639000	1789	533	3096	151	2270	1380	3598	151	2270	1380	3598	151	115	116	284	151	0	0	0	151	2270	1380	3598	151	13500	13500	13500	151	0.0000	no	no	1256	29.9	1256	23.7
21	26640000	719	474	1004	151	2474	1380	3598	151	2474	1380	3598	151	115	116	284	151	0	0	0	151	2474	1380	3598	151	13500	13500	13500	151	0.0000	no	no	3494	95.6	3494	95.3
21	26641000	713	474	1004	151	2485	1380	3598	151	2492	1380	3598	151	115	116	284	151	0	0	0	151	2492	1380	3598	151	13500	13500	13500	151	0.0000	no	no	3494	95.6	3494	95.3
21	26642000	717	474	1004	151	2256	1196	3518	151	2264	1334	3578	151	115	116	284	151	0	0	0	151	2264	1334	3578	151	13500	13500	13500	151	0.0000	no	no	3494	95.6	3494	95.3
21	26643000	724	474	1004	151	2144	1196	3518	151	2151	1334	3578	151	114	116	284	151	0	0	0	151	2151	1334	3578	151	13500	13500	13500	151	0.0000	no	no	3494	95.6	3494	95.3
21	26644000	719	474	1004	151	2091	1368	2908	151	2091	1368	2908	151	108	108	192	151	0	0	0	151	2091	1368	2908	151	13500	13500	13500	151	0.0000	no	no	3494	95.6	3494	95.3
21	26645000	744	474	1004	151	2156	1564	3678	151	2156	1564	3678	151	108	108	192	151	0	0	0	151	2156	1564	3678	151	13500	13500	13500	151	0.0000	no	no	3494	95.6	3494	95.3
21	26646000	767	475	1050	151	2230	1380	3598	151	2230	1380	3598	151	107	108	192	151	0	0	0	151	2230	1380	3598	151	13500	13500	13500	151	0.0000	no	no	3494	95.6	3494	95.3
21	26647000	767	474	1004	151	2280	1564	3678	151	2280	1564	3678	151	107	108	192	151	0	0	0	151	2280	1564	3678	151	13500	13500	13500	151	0.0000	no	no	2043	78.7	2043	76.1
21	26648000	826	487	1601	151	2336	1380	3598	151	2225	1196	3518	151	107	108	192	151	0	0	0	151	2336	1380	3598	151	13500	13500	13500	151	0.0000	no	no	2043	78.7	2043	76.1
21	26649000	1227	544	3116	151	2538	1564	3678	151	2538	1564	3678	151	107	108	192	151	0	0	0	151	2538	1564	3678	151	13500	13500	13500	151	0.0000	no	no	2043	78.7	2043	76.1
21	26650000	873	578	1587	151	2728	1772	3759	151	2728	1772	3759	151	107	108	192	151	0	0	0	151	2728	1772	3759	151	13500	13500	13500	151	0.0000	no	no	2043	78.7	2043	76.1
21	26651000	924	578	1587	151	2716	1772	3759	151	2716	1772	3759	151	107	108	192	151	0	0	0	151	2716	1772	3759	151	13500	13500	13500	151	0.0000	no	no	2043	78.7	2043	76.1
21	26652000	953	578	1587	151	2542	1564	3678	151	2542	1564	3678	151	100	100	100	151	0	0	0	151	2542	1564	3678	151	13500	13500	13500	151	0.0000	no	no	2043	78.7	2043	76.1
21	26653000	1012	634	1825	151	2403	1380	3598	151	2416	1518	3658	151	100	100	100	151	0	0	0	151	2416	1518	3658	151	13500	13500	13500	151	0.0000	no	no	2043	78.7	2043	76.1
21	26654000	1022	582	1807	151	2228	1196	3518	151	2332	1380	3598	151	100	100	100	151	0	0	0	151	2332	1380	3598	151	13500	13500	13500	151	0.0000	no	no	2043	78.7	2043	76.1
21	26655000	975	568	1630	151	2220	1196	3518	151	2336	1380	3598	151	100	100	100	151	0	0	0	151	2336	1380	3598	151	13500	13500	13500	151	0.0000	no	no	1146	21.9	1146	15.8
21	26656000	964	533	1617	151	2381	1380	3598	151	2381	1380	3598	151	100	100	100	151	0	0	0	151	2381	1380	3598	151	13500	13500	13500	151	0.0000	no	no	1146	21.9	1146	15.8
21	26657000	971	533	1617	151	2011	1180	2598	151	2011	1180	2598	151	100	100	100	151	0	0	0	151	2011	1180	2598	151	13500	13500	13500	151	0.0000	no	no	1735	66.7	1735	62.7
21	26658000	1079	575	2257	151	1921	1180	2598	151	1921	1180	2598	151	100	100	100	151	0	0	0	151	1921	1180	2598	151	13500	13500	13500	151	0.0000	no	no	1735	66.7	1735	62.7
21	26659000	1088	572	1870	151	1787	996	2518	151	1803	1180	2598	151	100	100	100	151	0	0	0	151	1809	1180	2598	151	13500	13500	13500	151	0.0000	no	no	1735	66.7	1735	62.7
21	26660000	1137	536	1783	151	1716	1180	2598	151	1710	1180	2598	151	100	100	100	151	0	0	0	151	1716	1180	2598	151	13500	13500	13500	151	0.0000	no	no	1735	66.7	1735	62.7
21	26661000	864	305	1691	151	1751	1134	2578	151	1751	1134	2578	151	100	100	100	151	0	0	0	151	1751	1134	2578	151	13500	13500	13500	151	0.0000	no	no	2497	88.8	2497	87.4
21	26662000	1207	313	1962	151	1819	1180	2598	151	1819	1180	2598	151	100	100	100	151	0	0	0	151	1819	1180	2598	151	13500	13500	13500	151	0.0000	no	no	2085	79.8	2085	77.9
21	26663000	1966	1180	2598	151	1966	1180	2598	151	1966	1180	2598	151	100	100	100	151	0	0	0	151	1966	1180	2598	151	13500	13500	13500	151	0.0000	no	no	1076	16.8	1076	11.5
21	26664000	1999	1196	3518	151	2002	1196	3518	151	1999	1196	3518	151	100	100	100	151	0	0	0	151	2002	1196	3518	151	13500	13500	13500	151	0.0000	no	no	1076	16.8	1076	11.5
21	26665000	2117	1196	3518	151	2117	1196	3518	151	2117	1196	3518	151	100	100	100	151	0	0	0	151	2117	1196	3518	151	13500	13500	13500	151	0.0000	no	no	1076	16.8	1076	11.5
21	26666000	2087	1196	3518	151	2088	1334	3578	151	2091	1196	3518	151	100	100	100	151	0	0	0	151	2093	1334	3578	151	13500	13500	13500	151	0.0000	no	no	1076	16.8	1076	11.5
21	26667000	1862	1184	2828	151	1862	1184	2828	151	1869	1184	2828	151	100	100	100	151	0	0	0	151	1869	1184	2828	151	13500	13500	13500	151	0.0000	no	no	1076	16.8	1076	11.5
21	26668000	1802	1184	2828	151	1802	1184	2828	151	1808	1184	2828	151	100	100	100	151	0	0	0	151	1808	1184	2828	151	13500	13500	13500	151	0.0000	no	no	1076	16.8	1076	11.5
21	26669000	1675	1134	2578	151	1675	1134	2578	151	1683	1180	2598	151	102	100	100	151	0	0	0	151	1683	1180	2598	151	13500	13500	13500	151	0.0000	no	no	3414	95.3	3414	95.0
21	26670000	1633	996	2518	151	1633	996	2518	151	1638	996	2518	151	102	100	100	151	0	0	0	151	1638	996	2518	151	13500	13500	13500	151	0.0000	no	no	3414	95.3	3414	95.0
21	26671000	1549	984	1948	151	1549	984	1948	151	1552	984	1948	151	102	100	100	151	0	0	0	151	1552	984	1948	151	13500	13500	13500	151	0.0000	no	no	3414	95.3	3414	95.0
21	26672000	1557	996	2518	151	1557	996	2518	151	1557	996	2518	151	102	100	100	151	0	0	0	151	1557	996	2518	151	13500	13500	13500	151	0.0000	no	no	3414	95.3	3414	95.0
21	26673000	1573	996	2518	151	1573	996	2518	151	1573	996	2518	151	102	100	100	151	0	0	0	151	1573	996	2518	151	13500	13500	13500	151	0.0000	no	no	3414	95.3	3414	95.0
21	26674000	1572	984	1948	151	1572	984	1948	151	1588	996	2518	151	102	100	100	151	0	0	0	151	1588	996	2518	151	13500	13500	13500	151	0.0000	no	no	3414	95.3	3414	95.0
21	26675000	1654	996	2518	151	1654	996	2518	151	1654	996	2518	151	102	100	100	151	0	0	0	151	1654	996	2518	151	13500	13500	13500	151	0.0000	no	no	3414	95.3	3414	95.0
21	26676000	2217	1013	3437	151	2217	1013	3437	151	2217	1013	3437	151	102	100	100	151	0	0	0	151	2217	1013	3437	151	13500	13500	13500	151	0.0000	no	no	3414	95.3	3414	95.0
21	26677000	1782	452	2955	151	2066	1013	3437	151	2066	1013	3437	151	102	100	100	151	0	0	0	151	2066	1013	3437	151	13500	13500	13500	151	0.0000	no	no	3414	95.3	3414	95.0
21	26678000	1541	448	2035	151	1670	996	2518	151	1638	996	2518	151	102	100	100	151	0	0	0	151	1670	996	2518	151	13500	13500	13500	151	0.0000	no	no	3414	95.3	3414	95.0
21	26679000	1505	525	1777	151	1589	980	1879	151	1569	980	1879	151	102	100	100	151	0	0	0	151	1594	980	1879	151	13500	13500	13500	151	0.0115	no	no	3414	95.3	3414	95.0
21	26680000	1492	525	1777	151	1551	980	1879	151	1535	980	1879	151	102	100	100	151	0	0	0	151	1552	980	1879	151	13500	13500	13500	151	0.0115	no	no	3414	95.3	3414	95.0
21	26681000	1547	980	1879	151	1583	980	1879	151	1564	980	1879	151	102	100	100	151	0	0	0	151	1583	980	1879	151	13500	13500	13500	151	0.0115	no	no	3414	95.3	3414	95.0
21	26682000	1707	996	2518	151	1732	996	2518	151	1722	996	2518	151	102	100	100	151	0	0	0	151	1732	996	2518	151	13500	13500	13500	151	0.0000	no	no	3414	95.3	3414	95.0
21	26683000	1932	1013	3437	151	1970	1013	3437	151	1941	1013	3437	151	102	100	100	151	0	0	0	151	1970	1013	3437	151	13500	13500	13500	151	0.0000	no	no	3414	95.3	3414	95.0
21	26684000	2093	1013	3437	151	2225	1150	3498	151	2104	1013	3437	151	102	100	100	151	0	0	0	151	2225	1150	3498	151	13500	13500	13500	151	0.0000	no	no	3414	95.3	3414	95.0
21	26685000	2673	1380	3598	151	2673	1380	3598	151	2673	1380	3598	151	102	100	100	151	0	0	0	151	2673	1380	3598	151	13500	13500	13500	151	0.0000	no	no	3414	95.3	3414	95.0
21	26686000	2893	1518	3658	151	2893	1518	3658	151	2893	1518	3658	151	102	100	100	151	0	0	0	151	2893	1518	3658	151	13500	13500	13500	151	0.0000	no	no	3414	95.3	3414	95.0
21	26687000	3201	1772	3759	151	3201	1772	3759	151	3201	1772	3759	151	102	100	100	151	0	0	0	151	3201	1772	3759	151	13500	13500	13500	151	0.0000	no	no	3482	95.5	3482	95.3
21	26688000	3309	2161	3839	151	3309	2161	3839	151	3309	2161	3839	151	102	100	100	151	0	0	0	151	3309	2161	3839	151	13500	13500	13500	151	0.0000	no	no	3482	95.5	3482	95.3
21	26689000	3260	2161	3839	151	3260	2161	3839	151	3260	2161	3839	151	102	100	100	151	0	0	0	151	3260	2161	3839	151	13500	13500	13500	151	0.0000	no	no	3482	95.5	3482	95.3
21	26690000	3236	2161	3839	151	3236	2161	3839	151	3236	2161	3839	151	102	100	100	151	0	0	0	151	3236	2161	3839	151	13500	13500	13500	151	0.0000	no	no	3482	95.5	3482	95.3
21	26691000	3401	2161	3839	151	3401	2161	3839	151	3407	2161	3839	151	102	100	100	151	0	0	0	151	3407	2161	3839	151	13500	13500	13500	151	0.0000	no	no	3482	95.5	3482	95.3
21	26692000	4281	3161	11973	151	4281	3161	11973	151	4281	3161	11973	151	100	100	100	151	0	0	0	151	4281	3161	11973	151	13500	13500	13500	151	0.0000	no	no	3482	95.5	3482	95.3
21	26693000	4649	3161	11973	151	4649	3161	11973	151	4649	3161	11973	151	100	100	100	151	0	0	0	151	4649	3161	11973	151	13500	13500	13500	151	0.0000	no	no	3482	95.5	3482	95.3
21	26694000	4397	3161	11973	151	4397	3161	11973	151	4397	3161	11973	151	100	100	100	151	0	0	0	151	4397	3161	11973	151	13500	13500	13500	151	0.0000	no	no	3482	95.5	3482	95.3
21	26695000	4152	1350	8727	151	4152	1350	8727	151	4332	2241	11209	151	100	100	100	151	0	0	0	151	4332	2241	11209	151	13500	13500	13500	151	0.0000	no	no	3283	94.8	3283	94.5
21	26696000	1730	1013	3437	151	1730	1013	3437	151	3088	1380	3598	151	100	100	100	151	0	0	0	151	3088	1380	3598	151	13500	13500	13500	151	0.0000	no	no	1338	36.5	1338	30.7
21	26697000	1710	996	2518	151	1713	996	2518	151	2470	1380	3598	151	100	100	100	151	0	0	0	151	2470	1380	3598	151	13500	13500	13500	151	0.0000	no	no	1338	36.5	1338	30.7
21	26698000	2070	1150	3498	151	2070	1150	3498	151	2197	1380	3598	151	100	100	100	151	0	0	0	151	2197	1380	3598	151	13500	13500	13500	151	0.0000	no	no	1338	36.5	1338	30.7
21	26699000	2005	1000	2748	151	2005	1000	2748	151	2041	1184	2828	151	100	100	100	151	0	0	0	151	2041	1184	2828	151	13500	13500	13500	151	0.0000	no	no	1338	36.5	1338	30.7
21	26700000	2029	996	2518	151	2029	996	2518	151	2059	1180	2598	151	38	8	92	151	0	0	0	151	2059	1180	2598	151	13500	13500	13500	151	0.0000	no	no	1338	36.5	1338	30.7
21	26701000	2086	1180	2598	151	2086	1180	2598	151	2119	1318	2658	151	38	8	92	151	0	0	0	151	2119	1318	2658	151	13500	13500	13500	151	0.0000	no	no	1338	36.5	1338	30.7
21	26702000	2453	1564	3678	151	2453	1564	3678	151	2453	1564	3678	151	22	8	92	151	0	0	0	151	2453	1564	3678	151	13500	13500	13500	151	0.0000	no	no	1338	36.5	1338	30.7
21	26703000	2563	1564	3678	151	2563	1564	3678	151	2563	1564	3678	151	22	8	92	151	0	0	0	151	2563	1564	3678	151	13500	13500	13500	151	0.0000	no	no	1825	71.1	1825	67.5
21	26704000	2500	1564	3678	151	2500	1564	3678	151	2500	1564	3678	151	22	8	92	151	0	0	0	151	2500	1564	3678	151	13500	13500	13500	151	0.0000	no	no	1825	71.1	1825	67.5
21	26705000	2369	1518	3658	151	2369	1518	3658	151	2369	1518	3658	151	22	8	92	151	0	0	0	151	2369	1518	3658	151	13500	13500	13500	151	0.0000	no	no	1825	71.1	1825	67.5
21	26706000	2511	1380	3598	151	2511	1380	3598	151	2511	1380	3598	151	22	8	92	151	0	0	0	151	2511	1380	3598	151	13500	13500	13500	151	0.0000	no	no	1170	23.4	1170	17.2
21	26707000	1799	817	2667	151	1816	1000	2748	151	1816	1000	2748	151	22	8	92	151	0	0	0	151	1817	1000	2748	151	13500	13500	13500	151	0.0000	no	no	1170	23.4	1170	17.2
21	26708000	1183	313	1962	151	1387	813	2437	151	1383	813	2437	151	22	8	92	151	0	0	0	151	1422	813	2437	151	13500	13500	13500	151	0.0115	no	no	1170	23.4	1170	17.2
21	26709000	1149	396	1711	151	1246	980	1879	151	1258	796	1855	151	22	8	92	151	0	0	0	151	1286	980	1879	151	13500	13500	13500	151	0.0636	no	no	1170	23.4	1170	17.2
21	26710000	1069	373	1705	151	1176	796	1855	151	1189	796	1855	151	22	8	92	151	0	0	0	151	1204	796	1855	151	13500	13500	13500	151	0.0636	no	no	1170	23.4	1170	17.2
21	26711000	1146	750	1849	151	1193	796	1855	151	1211	796	1855	151	22	8	92	151	0	0	0	151	1224	934	1873	151	13500	13500	13500	151	0.0636	no	no	971	10.8	971	6.4
21	26712000	1179	750	1849	151	1243	980	1879	151	1236	980	1879	151	22	8	92	151	0	0	0	151	1250	980	1879	151	13500	13500	13500	151	0.0115	no	no	971	10.8	971	6.4
21	26713000	1181	796	1855	151	1236	980	1879	151	1229	980	1879	151	22	8	92	151	0	0	0	151	1242	980	1879	151	13500	13500	13500	151	0.0115	no	no	971	10.8	971	6.4
21	26714000	1232	796	1855	151	1272	980	1879	151	1262	980	1879	151	22	8	92	151	0	0	0	151	1272	980	1879	151	13500	13500	13500	151	0.0115	no	no	971	10.8	971	6.4
21	26715000	1233	796	1855	151	1248	796	1855	151	1238	796	1855	151	22	8	92	151	1	0	0	151	1248	796	1855	151	13500	13500	13500	151	0.0636	no	no	971	10.8	971	6.4
21	26716000	1271	796	1855	151	1278	796	1855	151	1275	796	1855	151	22	8	92	151	1	0	0	151	1278	796	1855	151	13500	13500	13500	151	0.0636	no	no	971	10.8	971	6.4
21	26717000	1353	813	2437	151	1357	813	2437	151	1366	813	2437	151	22	8	92	151	1	0	0	151	1366	813	2437	151	13500	13500	13500	151	0.0115	no	no	2392	87.3	2392	85.9
21	26718000	1367	813	2437	151	1379	813	2437	151	1397	813	2437	151	22	8	92	151	1	0	0	151	1403	813	2437	151	13500	13500	13500	151	0.0115	no	no	2392	87.3	2392	85.9
21	26719000	1390	829	3357	151	1435	829	3357	151	1413	829	3357	151	22	8	92	151	1	0	0	151	1448	829	3357	151	13500	13500	13500	151	0.0000	no	no	2392	87.3	2392	85.9
21	26720000	1320	829	3357	151	1357	829	3357	151	1344	829	3357	151	42	24	276	151	1	0	0	151	1372	829	3357	151	13500	13500	13500	151	0.0000	no	no	2392	87.3	2392	85.9
21	26721000	1072	656	1831	151	1114	796	1855	151	1103	796	1855	151	42	24	276	151	1	0	0	151	1131	796	1855	151	13500	13500	13500	151	0.0636	no	no	2392	87.3	2392	85.9
21	26722000	1001	645	1535	151	1028	774	1551	151	1036	774	1551	151	42	24	276	151	3	2	23	151	1047	774	1551	151	13500	13500	13500	151	0.1016	no	no	2392	87.3	2392	85.9
21	26723000	995	645	1535	151	1015	774	1551	151	1032	774	1551	151	44	24	276	151	3	2	23	151	1038	774	1551	151	13500	13500	13500	151	0.1016	no	no	2392	87.3	2392	85.9
21	26724000	958	642	1466	151	982	768	1482	151	998	768	1482	151	44	24	276	151	3	2	23	151	1003	768	1482	151	13500	13500	13500	151	0.1058	no	no	2392	87.3	2392	85.9
21	26725000	1004	648	1604	151	1023	780	1620	151	1032	780	1620	151	42	24	276	151	3	2	23	151	1034	780	1620	151	13500	13500	13500	151	0.0949	no	no	2392	87.3	2392	85.9
21	26726000	1021	648	1604	151	1057	780	1620	151	1058	780	1620	151	39	24	276	151	4	8	92	151	1065	780	1620	151	13500	13500	13500	151	0.0949	no	no	2392	87.3	2392	85.9
21	26727000	1024	648	1604	151	1046	780	1620	151	1050	780	1620	151	44	24	276	151	4	8	92	151	1057	780	1620	151	13500	13500	13500	151	0.0949	no	no	1130	20.8	1130	14.8
21	26728000	1010	648	1604	151	1033	780	1620	151	1041	780	1620	151	44	24	276	151	4	8	92	151	1046	780	1620	151	13500	13500	13500	151	0.0949	no	no	1130	20.8	1130	14.8
21	26729000	1066	656	1831	151	1087	796	1855	151	1094	796	1855	151	44	24	276	151	4	8	92	151	1099	796	1855	151	13500	13500	13500	151	0.0636	no	no	1130	20.8	1130	14.8
21	26730000	1099	656	1831	151	1121	796	1855	151	1181	813	2437	151	1	0	0	151	5	8	92	151	1186	813	2437	151	13500	13500	13500	151	0.0115	no	no	1130	20.8	1130	14.8
21	26731000	1099	656	1831	151	1124	796	1855	151	1121	796	1855	151	1	0	0	151	5	8	92	151	1126	796	1855	151	13500	13500	13500	151	0.0636	no	no	1130	20.8	1130	14.8
21	26732000	1179	656	1831	151	1205	796	1855	151	1201	796	1855	151	1	0	0	151	13	16	184	151	1207	796	1855	151	13500	13500	13500	151	0.0636	no	no	1130	20.8	1130	14.8
21	26733000	1380	767	2417	151	1401	813	2437	151	1400	813	2437	151	1	0	0	151	13	16	184	151	1401	813	2437	151	13500	13500	13500	151	0.0115	no	no	1374	39.6	1374	33.9
21	26734000	1617	1013	3437	151	1659	1013	3437	151	1659	1013	3437	151	1	0	0	151	13	16	184	151	1659	1013	3437	151	13500	13500	13500	151	0.0000	no	no	1374	39.6	1374	33.9
21	26735000	1300	483	2096	151	1395	813	2437	151	1395	813	2437	151	1	0	0	151	13	16	184	151	1395	813	2437	151	13500	13500	13500	151	0.0115	no	no	1374	39.6	1374	33.9
21	26736000	1044	445	1804	151	1172	813	2437	151	1172	813	2437	151	1	0	0	151	13	16	184	151	1172	813	2437	151	13500	13500	13500	151	0.0115	no	no	1374	39.6	1374	33.9
21	26737000	917	436	1355	151	1090	796	1855	151	1086	796	1855	151	1	0	0	151	15	16	184	151	1090	796	1855	151	13500	13500	13500	151	0.0636	no	no	1374	39.6	1374	33.9
21	26738000	852	436	1355	151	1040	780	1620	151	1040	780	1620	151	1	0	0	151	15	16	184	151	1040	780	1620	151	13500	13500	13500	151	0.0949	no	no	1145	21.8	1145	15.7
21	26739000	862	380	1339	151	1075	784	1666	151	1075	784	1666	151	0	0	0	151	15	16	184	151	1075	784	1666	151	13500	13500	13500	151	0.0889	no	no	1145	21.8	1145	15.7
21	26740000	927	390	1569	151	1128	796	1855	151	1128	796	1855	151	0	0	0	151	23	16	184	151	1128	796	1855	151	13500	13500	13500	151	0.0636	no	no	1145	21.8	1145	15.7
21	26741000	1102	490	1759	151	1190	796	1855	151	1191	796	1855	151	0	0	0	151	27	16	184	151	1191	796	1855	151	13500	13500	13500	151	0.0636	no	no	1145	21.8	1145	15.7
21	26742000	1095	582	1807	151	1158	796	1855	151	1162	796	1855	151	0	0	0	151	27	16	184	151	1166	796	1855	151	13500	13500	13500	151	0.0636	no	no	1418	43.4	1418	37.9
21	26743000	1171	634	1825	151	1226	796	1855	151	1238	796	1855	151	0	0	0	151	29	16	184	151	1241	796	1855	151	13500	13500	13500	151	0.0636	no	no	1418	43.4	1418	37.9
21	26744000	1279	813	2437	151	1313	813	2437	151	1330	813	2437	151	0	0	0	151	29	16	184	151	1330	813	2437	151	13500	13500	13500	151	0.0115	no	no	1418	43.4	1418	37.9
21	26745000	1248	813	2437	151	1268	813	2437	151	1309	813	2437	151	0	0	0	151	41	24	276	151	1314	813	2437	151	13500	13500	13500	151	0.0115	no	no	3101	93.9	3101	93.6
21	26746000	1188	750	1849	151	1223	796	1855	151	1275	796	1855	151	0	0	0	151	41	24	276	151	1294	796	1855	151	13500	13500	13500	151	0.0636	no	no	3101	93.9	3101	93.6
21	26747000	1141	750	1849	151	1191	796	1855	151	1275	796	1855	151	0	0	0	151	44	24	276	151	1301	796	1855	151	13500	13500	13500	151	0.0636	no	no	3101	93.9	3101	93.6
21	26748000	1098	634	1825	151	1128	796	1855	151	1414	813	2437	151	0	0	0	151	57	24	276	151	1423	813	2437	151	13500	13500	13500	151	0.0115	no	no	3101	93.9	3101	93.6
21	26749000	1014	525	1777	151	1048	796	1855	151	1483	813	2437	151	0	0	0	151	50	24	276	151	1496	950	2498	151	13500	13500	13500	151	0.0115	no	no	3101	93.9	3101	93.6
21	26750000	1130	526	1846	151	1192	813	2437	151	1593	813	2437	151	0	0	0	151	51	24	276	151	1638	996	2518	151	13500	13500	13500	151	0.0115	no	no	3101	93.9	3101	93.6
21	26751000	1748	783	3337	151	1829	829	3357	151	2014	967	3417	151	0	0	0	151	69	24	276	151	2058	1013	3437	151	13500	13500	13500	151	0.0000	no	no	3101	93.9	3101	93.6
21	26752000	2574	1196	3518	151	2574	1196	3518	151	2626	1380	3598	151	0	0	0	151	70	24	276	151	2626	1380	3598	151	13500	13500	13500	151	0.0000	no	no	3101	93.9	3101	93.6
21	26753000	2913	1380	3598	151	2913	1380	3598	151	2959	1380	3598	151	0	0	0	151	73	24	276	151	2959	1380	3598	151	13500	13500	13500	151	0.0000	no	no	3101	93.9	3101	93.6
21	26754000	3356	1772	3759	151	3356	1772	3759	151	3356	1772	3759	151	0	0	0	151	65	24	276	151	3356	1772	3759	151	13500	13500	13500	151	0.0000	no	no	1913	74.6	1913	71.7
21	26755000	1589	829	3357	151	1633	829	3357	151	1740	829	3357	151	0	0	0	151	193	94	1061	151	1754	829	3357	151	13500	13500	13500	151	0.0000	no	no	937	8.4	937	5.0
21	26756000	1312	813	2437	151	1373	813	2437	151	1455	813	2437	151	0	0	0	151	412	109	1383	151	1462	813	2437	151	13500	13500	13500	151	0.0115	no	no	937	8.4	937	5.0
21	26757000	1270	796	1855	151	1318	800	1924	151	1380	813	2437	151	0	0	0	151	723	109	1383	151	1385	813	2437	151	13500	13500	13500	151	0.0115	no	no	1579	56.0	1579	51.3
21	26758000	1270	796	1855	151	1293	796	1855	151	1368	796	1855	151	0	0	0	151	900	654	1739	151	1368	796	1855	151	13500	13500	13500	151	0.0636	no	no	1579	56.0	1579	51.3
21	26759000	1379	813	2437	151	1387	813	2437	151	1431	813	2437	151	0	0	0	151	881	654	1739	151	1431	813	2437	151	13500	13500	13500	151	0.0115	no	no	1579	56.0	1579	51.3
21	26760000	1918	829	3357	151	1925	829	3357	151	1948	829	3357	151	0	0	0	151	820	302	1630	151	1948	829	3357	151	13500	13500	13500	151	0.0000	no	no	2717	91.0	2717	90.5
21	26761000	2366	1380	3598	151	2366	1380	3598	151	2366	1380	3598	151	0	0	0	151	770	203	1468	151	2366	1380	3598	151	13500	13500	13500	151	0.0000	no	no	2717	91.0	2717	90.5
21	26762000	1972	996	2518	151	1972	996	2518	151	1972	996	2518	151	0	0	0	151	685	200	1399	151	1972	996	2518	151	13500	13500	13500	151	0.0000	no	no	2717	91.0	2717	90.5
21	26763000	1941	996	2518	151	1941	996	2518	151	1941	996	2518	151	0	0	0	151	576	176	847	151	1941	996	2518	151	13500	13500	13500	151	0.0000	no	no	2545	89.4	2545	88.6
21	26764000	2219	1334	3578	151	2219	1334	3578	151	2219	1334	3578	151	0	0	0	151	522	176	847	151	2219	1334	3578	151	13500	13500	13500	151	0.0000	no	no	2545	89.4	2545	88.6
21	26765000	2223	1364	2678	151	2223	1364	2678	151	2223	1364	2678	151	0	0	0	151	535	184	1031	151	2223	1364	2678	151	13500	13500	13500	151	0.0000	no	no	1828	71.3	1828	67.6
21	26766000	2377	1380	3598	151	2377	1380	3598	151	2377	1380	3598	151	0	0	0	151	437	176	847	151	2377	1380	3598	151	13500	13500	13500	151	0.0000	no	no	1828	71.3	1828	67.6
21	26767000	2353	829	3357	151	2356	829	3357	151	2353	829	3357	151	0	0	0	151	354	176	847	151	2356	829	3357	151	13500	13500	13500	151	0.0000	no	no	2603	90.0	2603	89.2
21	26768000	1323	817	2667	151	1340	817	2667	151	1326	817	2667	151	0	0	0	151	307	176	847	151	1344	817	2667	151	13500	13500	13500	151	0.0000	no	no	2603	90.0	2603	89.2
21	26769000	1005	813	2437	151	1011	813	2437	151	1014	813	2437	151	0	0	0	151	269	84	831	151	1019	813	2437	151	13500	13500	13500	151	0.0115	no	no	1265	30.6	1265	24.4
21	26770000	913	796	1855	151	926	796	1855	151	915	796	1855	151	0	0	0	151	227	64	568	151	927	796	1855	151	13500	13500	13500	151	0.0636	no	no	1265	30.6	1265	24.4
21	26771000	910	796	1855	151	921	796	1855	151	911	796	1855	151	0	0	0	151	218	48	476	151	922	796	1855	151	13500	13500	13500	151	0.0636	no	no	1265	30.6	1265	24.4
21	26772000	912	774	1551	151	923	774	1551	151	912	774	1551	151	0	0	0	151	207	40	430	151	923	774	1551	151	13500	13500	13500	151	0.1016	no	no	1265	30.6	1265	24.4
21	26773000	887	768	1482	151	899	768	1482	151	887	768	1482	151	0	0	0	151	208	40	430	151	899	768	1482	151	13500	13500	13500	151	0.1058	no	no	1265	30.6	1265	24.4
21	26774000	900	784	1666	151	909	784	1666	151	900	784	1666	151	0	0	0	151	211	40	430	151	909	784	1666	151	13500	13500	13500	151	0.0889	no	no	1265	30.6	1265	24.4
21	26775000	952	796	1855	151	962	796	1855	151	952	796	1855	151	0	0	0	151	211	42	441	151	962	796	1855	151	13500	13500	13500	151	0.0636	no	no	1265	30.6	1265	24.4
21	26776000	875	752	1298	151	885	752	1298	151	875	752	1298	151	0	0	0	151	211	42	441	151	885	752	1298	151	13500	13500	13500	151	0.1043	no	no	1265	30.6	1265	24.4
21	26777000	854	732	1068	151	869	748	1252	151	872	780	1620	151	0	0	0	151	261	75	662	151	882	780	1620	151	13500	13500	13500	151	0.0949	no	no	1265	30.6	1265	24.4
21	26778000	861	736	1114	151	880	748	1252	151	876	748	1252	151	0	0	0	151	231	48	476	151	880	748	1252	151	13500	13500	13500	151	0.1011	no	no	1265	30.6	1265	24.4
21	26779000	866	732	1068	151	872	732	1068	151	869	732	1068	151	0	0	0	151	229	48	476	151	872	732	1068	151	13500	13500	13500	151	0.0765	no	no	1265	30.6	1265	24.4
21	26780000	878	748	1252	151	879	748	1252	151	882	748	1252	151	0	0	0	151	233	48	476	151	882	748	1252	151	13500	13500	13500	151	0.1011	no	no	1265	30.6	1265	24.4
21	26781000	899	748	1252	151	936	752	1298	151	928	748	1252	151	0	0	0	151	233	48	476	151	940	752	1298	151	13500	13500	13500	151	0.1011	no	no	1265	30.6	1265	24.4
21	26782000	966	764	1436	151	983	768	1482	151	999	796	1855	151	0	0	0	151	252	68	591	151	999	796	1855	151	13500	13500	13500	151	0.0636	no	no	1265	30.6	1265	24.4
21	26783000	928	748	1252	151	934	748	1252	151	934	748	1252	151	0	0	0	151	406	176	847	151	934	748	1252	151	13500	13500	13500	151	0.1011	no	no	1265	30.6	1265	24.4
21	26784000	953	752	1298	151	962	752	1298	151	962	752	1298	151	0	0	0	151	468	176	847	151	962	752	1298	151	13500	13500	13500	151	0.1043	no	no	1022	13.7	1022	8.8
21	26785000	933	748	1252	151	936	748	1252	151	936	748	1252	151	0	0	0	151	493	268	863	151	936	748	1252	151	13500	13500	13500	151	0.1011	no	no	1022	13.7	1022	8.8
21	26786000	942	748	1252	151	947	748	1252	151	944	748	1252	151	0	0	0	151	507	268	863	151	947	748	1252	151	13500	13500	13500	151	0.1011	no	no	1022	13.7	1022	8.8
21	26787000	931	748	1252	151	941	748	1252	151	934	748	1252	151	0	0	0	151	584	360	879	151	944	748	1252	151	13500	13500	13500	151	0.1011	no	no	1022	13.7	1022	8.8
21	26788000	949	780	1620	151	954	780	1620	151	957	780	1620	151	0	0	0	151	620	360	879	151	957	780	1620	151	13500	13500	13500	151	0.0949	no	no	1022	13.7	1022	8.8
21	26789000	942	780	1620	151	956	784	1666	151	957	784	1666	151	0	0	0	151	689	486	1532	151	957	784	1666	151	13500	13500	13500	151	0.0889	no	no	1022	13.7	1022	8.8
21	26790000	1054	796	1855	151	1066	796	1855	151	1072	796	1855	151	0	0	0	151	694	476	1095	151	1072	796	1855	151	13500	13500	13500	151	0.0636	no	no	1022	13.7	1022	8.8
21	26791000	1075	796	1855	151	1083	796	1855	151	1089	796	1855	151	0	0	0	151	695	476	1095	151	1089	796	1855	151	13500	13500	13500	151	0.0636	no	no	1022	13.7	1022	8.8
21	26792000	1091	796	1855	151	1097	796	1855	151	1103	796	1855	151	0	0	0	151	680	473	958	151	1103	796	1855	151	13500	13500	13500	151	0.0636	no	no	1022	13.7	1022	8.8
21	26793000	1156	796	1855	151	1160	796	1855	151	1165	796	1855	151	0	0	0	151	595	360	879	151	1165	796	1855	151	13500	13500	13500	151	0.0636	no	no	1022	13.7	1022	8.8
21	26794000	1164	796	1855	151	1168	796	1855	151	1168	796	1855	151	0	0	0	151	581	337	875	151	1168	796	1855	151	13500	13500	13500	151	0.0636	no	no	1022	13.7	1022	8.8
21	26795000	1139	796	1855	151	1147	796	1855	151	1147	796	1855	151	0	0	0	151	517	176	847	151	1147	796	1855	151	13500	13500	13500	151	0.0636	no	no	1022	13.7	1022	8.8
21	26796000	1119	796	1855	151	1131	934	1873	151	1131	934	1873	151	0	0	0	151	470	176	847	151	1131	934	1873	151	13500	13500	13500	151	0.0266	no	no	1022	13.7	1022	8.8
21	26797000	1103	796	1855	151	1115	796	1855	151	1115	796	1855	151	0	0	0	151	376	176	847	151	1115	796	1855	151	13500	13500	13500	151	0.0636	no	no	1022	13.7	1022	8.8
21	26798000	1101	796	1855	151	1124	796	1855	151	1124	796	1855	151	0	0	0	151	293	156	572	151	1124	796	1855	151	13500	13500	13500	151	0.0636	no	no	1022	13.7	1022	8.8
21	26799000	1021	768	1482	151	1048	784	1666	151	1048	784	1666	151	0	0	0	151	274	156	572	151	1048	784	1666	151	13500	13500	13500	151	0.0889	no	no	1022	13.7	1022	8.8
21	26800000	1022	784	1666	151	1048	796	1855	151	1048	796	1855	151	0	0	0	151	238	156	572	151	1048	796	1855	151	13500	13500	13500	151	0.0636	no	no	1022	13.7	1022	8.8
21	26801000	1011	780	1620	151	1034	780	1620	151	1034	780	1620	151	0	0	0	151	228	156	572	151	1034	780	1620	151	13500	13500	13500	151	0.0949	no	no	1022	13.7	1022	8.8
21	26802000	1031	784	1666	151	1064	784	1666	151	1084	784	1666	151	0	0	0	151	258	192	1215	151	1091	784	1666	151	13500	13500	13500	151	0.0889	no	no	1022	13.7	1022	8.8
21	26803000	1068	784	1666	151	1108	796	1855	151	1076	784	1666	151	0	0	0	151	195	118	307	151	1108	796	1855	151	13500	13500	13500	151	0.0889	no	no	1022	13.7	1022	8.8
21	26804000	1088	784	1666	151	1137	796	1855	151	1101	784	1666	151	0	0	0	151	195	118	307	151	1137	796	1855	151	13500	13500	13500	151	0.0889	no	no	1022	13.7	1022	8.8
21	26805000	1136	796	1855	151	1177	796	1855	151	1148	796	1855	151	0	0	0	151	195	118	307	151	1177	796	1855	151	13500	13500	13500	151	0.0636	no	no	903	6.8	1503	45.3
21	26806000	1231	796	1855	151	1276	800	1924	151	1234	796	1855	151	0	0	0	151	197	118	307	151	1276	800	1924	151	13500	13500	13500	151	0.0636	no	no	903	6.8	1503	45.3
21	26807000	1332	950	2498	151	1382	996	2518	151	1346	996	2518	151	0	0	0	151	197	118	307	151	1382	996	2518	151	13500	13500	13500	151	0.0000	no	no	903	6.8	1503	45.3
21	26808000	1333	984	1948	151	1383	996	2518	151	1348	984	1948	151	0	0	0	151	197	118	307	151	1383	996	2518	151	13500	13500	13500	151	0.0000	no	no	903	6.8	1503	45.3
21	26809000	1441	996	2518	151	1454	996	2518	151	1445	996	2518	151	0	0	0	151	197	118	307	151	1454	996	2518	151	13500	13500	13500	151	0.0000	no	no	903	6.8	1503	45.3
21	26810000	1409	996	2518	151	1435	996	2518	151	1415	996	2518	151	0	0	0	151	206	124	376	151	1435	996	2518	151	13500	13500	13500	151	0.0000	no	no	903	6.8	1503	45.3
21	26811000	1503	996	2518	151	1514	996	2518	151	1503	996	2518	151	0	0	0	151	206	124	376	151	1514	996	2518	151	13500	13500	13500	151	0.0000	no	no	903	6.8	1503	45.3
21	26812000	1456	996	2518	151	1474	996	2518	151	1456	996	2518	151	0	0	0	151	207	124	376	151	1474	996	2518	151	13500	13500	13500	151	0.0000	no	no	903	6.8	1503	45.3
21	26813000	1363	996	2518	151	1387	996	2518	151	1363	996	2518	151	0	0	0	151	207	124	376	151	1387	996	2518	151	13500	13500	13500	151	0.0000	no	no	903	6.8	1503	45.3
21	26814000	1346	996	2518	151	1367	996	2518	151	1370	996	2518	151	0	0	0	151	209	124	376	151	1390	996	2518	151	13500	13500	13500	151	0.0000	no	no	903	6.8	1503	45.3
21	26815000	1403	984	1948	151	1426	984	1948	151	1434	984	1948	151	0	0	0	151	218	124	376	151	1434	984	1948	151	13500	13500	13500	151	0.0000	no	no	903	6.8	1503	45.3
21	26816000	1443	996	2518	151	1468	996	2518	151	1475	996	2518	151	0	0	0	151	213	116	284	151	1475	996	2518	151	13500	13500	13500	151	0.0000	no	no	903	6.8	1503	45.3
21	26817000	1527	996	2518	151	1532	996	2518	151	1540	996	2518	151	0	0	0	151	211	116	284	151	1540	996	2518	151	13500	13500	13500	151	0.0000	no	no	903	6.8	1503	45.3
21	26818000	1690	1180	2598	151	1690	1180	2598	151	1693	1180	2598	151	0	0	0	151	210	116	284	151	1693	1180	2598	151	13500	13500	13500	151	0.0000	no	no	903	6.8	1503	45.3
21	26819000	1654	1180	2598	151	1654	1180	2598	151	1654	1180	2598	151	0	0	0	151	194	116	284	151	1654	1180	2598	151	13500	13500	13500	151	0.0000	no	no	903	6.8	1503	45.3
21	26820000	1687	1180	2598	151	1687	1180	2598	151	1687	1180	2598	151	0	0	0	151	203	124	376	151	1687	1180	2598	151	13500	13500	13500	151	0.0000	no	no	903	6.8	1503	45.3
21	26821000	1694	1180	2598	151	1694	1180	2598	151	1694	1180	2598	151	0	0	0	151	200	124	376	151	1694	1180	2598	151	13500	13500	13500	151	0.0000	no	no	903	6.8	1503	45.3
21	26822000	1753	1180	2598	151	1756	1180	2598	151	1756	1180	2598	151	0	0	0	151	200	124	376	151	1756	1180	2598	151	13500	13500	13500	151	0.0000	no	no	903	6.8	1503	45.3
21	26823000	1849	1318	2658	151	1849	1318	2658	151	1849	1318	2658	151	0	0	0	151	200	124	376	151	1849	1318	2658	151	13500	13500	13500	151	0.0000	no	no	903	6.8	1503	45.3
21	26824000	1887	1318	2658	151	1887	1318	2658	151	1887	1318	2658	151	0	0	0	151	200	124	376	151	1887	1318	2658	151	13500	13500	13500	151	0.0000	no	no	903	6.8	1503	45.3
21	26825000	1939	1318	2658	151	1939	1318	2658	151	1939	1318	2658	151	0	0	0	151	202	124	376	151	1939	1318	2658	151	13500	13500	13500	151	0.0000	no	no	1178	23.9	1178	17.8
21	26826000	2013	1368	2908	151	2013	1368	2908	151	2013	1368	2908	151	0	0	0	151	202	124	376	151	2013	1368	2908	151	13500	13500	13500	151	0.0000	no	no	1178	23.9	1178	17.8
21	26827000	2146	1380	3598	151	2146	1380	3598	151	2146	1380	3598	151	0	0	0	151	207	124	376	151	2146	1380	3598	151	13500	13500	13500	151	0.0000	no	no	1178	23.9	1178	17.8
21	26828000	2188	1380	3598	151	2203	1380	3598	151	2203	1380	3598	151	0	0	0	151	208	124	376	151	2203	1380	3598	151	13500	13500	13500	151	0.0000	no	no	1178	23.9	1178	17.8
21	26829000	2466	1380	3598	151	2491	1380	3598	151	2491	1380	3598	151	0	0	0	151	201	124	376	151	2491	1380	3598	151	13500	13500	13500	151	0.0000	no	no	1178	23.9	1178	17.8
21	26830000	3123	1196	3518	151	3290	1380	3598	151	3290	1380	3598	151	0	0	0	151	199	124	376	151	3290	1380	3598	151	13500	13500	13500	151	0.0000	no	no	1746	67.3	1746	63.4
21	26831000	4129	3080	3920	151	4129	3080	3920	151	4129	3080	3920	151	0	0	0	151	199	124	376	151	4129	3080	3920	151	13500	13500	13500	151	0.0000	no	no	3113	93.9	3113	93.6
21	26832000	4368	3161	11973	151	4368	3161	11973	151	4368	3161	11973	151	0	0	0	151	197	124	376	151	4368	3161	11973	151	13500	13500	13500	151	0.0000	no	no	3113	93.9	3113	93.6
21	26833000	4132	3100	5420	151	4132	3100	5420	151	4132	3100	5420	151	0	0	0	151	219	134	446	151	4132	3100	5420	151	13500	13500	13500	151	0.0000	no	no	3268	94.7	3268	94.4
21	26834000	10285	4764	12736	151	10285	4764	12736	151	10285	4764	12736	151	0	0	0	151	207	134	446	151	10285	4764	12736	151	13500	13500	13500	151	0.0000	no	no	3268	94.7	3268	94.4
21	26835000	10348	4764	12736	151	10348	4764	12736	151	10348	4764	12736	151	0	0	0	151	210	134	446	151	10348	4764	12736	151	13500	13500	13500	151	0.0000	no	no	3268	94.7	3268	94.4
21	26836000	4576	3161	11973	151	4576	3161	11973	151	4576	3161	11973	151	0	0	0	151	215	134	446	151	4576	3161	11973	151	13500	13500	13500	151	0.0000	no	no	3268	94.7	3268	94.4
21	26837000	3792	2161	3839	151	3792	2161	3839	151	3792	2161	3839	151	0	0	0	151	222	160	595	151	3792	2161	3839	151	13500	13500	13500	151	0.0000	no	no	2432	87.9	2432	86.5
21	26838000	2517	1196	3518	151	2517	1196	3518	151	2517	1196	3518	151	0	0	0	151	222	160	595	151	2517	1196	3518	151	13500	13500	13500	151	0.0000	no	no	4103	97.3	4103	97.2
21	26839000	1756	1013	3437	151	1767	1013	3437	151	1767	1013	3437	151	0	0	0	151	225	168	682	151	1767	1013	3437	151	13500	13500	13500	151	0.0000	no	no	4103	97.3	4103	97.2
21	26840000	1599	996	2518	151	1619	996	2518	151	1619	996	2518	151	0	0	0	151	222	160	595	151	1619	996	2518	151	13500	13500	13500	151	0.0000	no	no	1577	55.8	1577	51.2
21	26841000	1524	980	1879	151	1587	996	2518	151	1587	996	2518	151	0	0	0	151	202	116	284	151	1587	996	2518	151	13500	13500	13500	151	0.0000	no	no	1577	55.8	1577	51.2
21	26842000	1473	980	1879	151	1554	996	2518	151	1554	996	2518	151	0	0	0	151	201	116	284	151	1554	996	2518	151	13500	13500	13500	151	0.0000	no	no	1577	55.8	1577	51.2
21	26843000	1436	980	1879	151	1529	984	1948	151	1529	984	1948	151	0	0	0	151	194	116	284	151	1529	984	1948	151	13500	13500	13500	151	0.0000	no	no	1615	58.5	1615	54.0
21	26844000	1428	980	1879	151	1446	980	1879	151	1446	980	1879	151	0	0	0	151	194	116	284	151	1446	980	1879	151	13500	13500	13500	151	0.0115	no	no	1615	58.5	1615	54.0
21	26845000	1374	980	1879	151	1377	980	1879	151	1377	980	1879	151	0	0	0	151	193	116	284	151	1377	980	1879	151	13500	13500	13500	151	0.0115	no	no	1378	39.9	1378	34.3
21	26846000	1338	980	1879	151	1342	980	1879	151	1342	980	1879	151	0	0	0	151	192	116	284	151	1342	980	1879	151	13500	13500	13500	151	0.0115	no	no	1378	39.9	1378	34.3
21	26847000	1279	980	1879	151	1286	980	1879	151	1285	980	1879	151	0	0	0	151	195	116	284	151	1286	980	1879	151	13500	13500	13500	151	0.0115	no	no	1378	39.9	1378	34.3
21	26848000	1264	980	1879	151	1276	980	1879	151	1268	980	1879	151	0	0	0	151	193	116	284	151	1276	980	1879	151	13500	13500	13500	151	0.0115	no	no	1378	39.9	1378	34.3
21	26849000	1307	984	1948	151	1310	984	1948	151	1310	984	1948	151	0	0	0	151	193	116	284	151	1310	984	1948	151	13500	13500	13500	151	0.0000	no	no	1378	39.9	1378	34.3
21	26850000	1267	980	1879	151	1275	980	1879	151	1275	980	1879	151	0	0	0	151	189	116	284	151	1275	980	1879	151	13500	13500	13500	151	0.0115	no	no	1378	39.9	1378	34.3
21	26851000	1266	980	1879	151	1270	980	1879	151	1270	980	1879	151	0	0	0	151	190	116	284	151	1270	980	1879	151	13500	13500	13500	151	0.0115	no	no	1378	39.9	1378	34.3
21	26852000	1311	980	1879	151	1317	980	1879	151	1317	980	1879	151	0	0	0	151	190	116	284	151	1317	980	1879	151	13500	13500	13500	151	0.0115	no	no	1378	39.9	1378	34.3
21	26853000	1306	980	1879	151	1307	980	1879	151	1307	980	1879	151	0	0	0	151	191	120	330	151	1307	980	1879	151	13500	13500	13500	151	0.0115	no	no	1378	39.9	1378	34.3
21	26854000	1333	980	1879	151	1333	980	1879	151	1333	980	1879	151	0	0	0	151	191	120	330	151	1333	980	1879	151	13500	13500	13500	151	0.0115	no	no	1378	39.9	1378	34.3
21	26855000	1309	980	1879	151	1311	980	1879	151	1309	980	1879	151	0	0	0	151	191	120	330	151	1311	980	1879	151	13500	13500	13500	151	0.0115	no	no	1378	39.9	1378	34.3
21	26856000	1326	980	1879	151	1326	980	1879	151	1326	980	1879	151	0	0	0	151	195	120	330	151	1326	980	1879	151	13500	13500	13500	151	0.0115	no	no	1378	39.9	1378	34.3
21	26857000	1386	980	1879	151	1386	980	1879	151	1386	980	1879	151	0	0	0	151	197	120	330	151	1386	980	1879	151	13500	13500	13500	151	0.0115	no	no	1516	51.3	1516	46.4
21	26858000	1416	996	2518	151	1416	996	2518	151	1416	996	2518	151	0	0	0	151	197	120	330	151	1416	996	2518	151	13500	13500	13500	151	0.0000	no	no	1516	51.3	1516	46.4
21	26859000	1425	996	2518	151	1425	996	2518	151	1425	996	2518	151	0	0	0	151	197	120	330	151	1425	996	2518	151	13500	13500	13500	151	0.0000	no	no	1516	51.3	1516	46.4
21	26860000	1362	980	1879	151	1366	980	1879	151	1362	980	1879	151	0	0	0	151	204	120	330	151	1366	980	1879	151	13500	13500	13500	151	0.0115	no	no	1158	22.6	1158	16.5
21	26861000	1373	984	1948	151	1377	984	1948	151	1373	984	1948	151	0	0	0	151	205	120	330	151	1377	984	1948	151	13500	13500	13500	151	0.0000	no	no	1638	60.4	1638	56.1
21	26862000	1311	980	1879	151	1311	980	1879	151	1311	980	1879	151	0	0	0	151	205	120	330	151	1311	980	1879	151	13500	13500	13500	151	0.0115	no	no	1638	60.4	1638	56.1
21	26863000	1272	980	1879	151	1272	980	1879	151	1272	980	1879	151	0	0	0	151	207	120	330	151	1272	980	1879	151	13500	13500	13500	151	0.0115	no	no	1638	60.4	1638	56.1
21	26864000	1212	980	1879	151	1213	980	1879	151	1213	980	1879	151	0	0	0	151	211	120	330	151	1213	980	1879	151	13500	13500	13500	151	0.0115	no	no	1638	60.4	1638	56.1
21	26865000	1187	784	1666	151	1189	922	1678	151	1189	922	1678	151	0	0	0	151	219	120	330	151	1189	922	1678	151	13500	13500	13500	151	0.0636	no	no	2744	91.3	2744	90.8
21	26866000	1189	784	1666	151	1191	922	1678	151	1191	922	1678	151	48	8	92	151	221	120	330	151	1191	922	1678	151	13500	13500	13500	151	0.0636	no	no	2744	91.3	2744	90.8
21	26867000	1213	980	1879	151	1215	980	1879	151	1215	980	1879	151	48	8	92	151	222	120	330	151	1215	980	1879	151	13500	13500	13500	151	0.0115	no	no	2744	91.3	2744	90.8
21	26868000	1178	964	1636	151	1179	964	1636	151	1179	964	1636	151	48	8	92	151	221	120	330	151	1179	964	1636	151	13500	13500	13500	151	0.0636	no	no	1350	37.6	1350	31.8
21	26869000	1170	964	1636	151	1171	964	1636	151	1171	964	1636	151	48	8	92	151	221	120	330	151	1171	964	1636	151	13500	13500	13500	151	0.0636	no	no	1350	37.6	1350	31.8
21	26870000	1155	964	1636	151	1156	964	1636	151	1156	964	1636	151	48	8	92	151	232	120	330	151	1156	964	1636	151	13500	13500	13500	151	0.0636	no	no	1350	37.6	1350	31.8
21	26871000	1147	964	1636	151	1147	964	1636	151	1147	964	1636	151	48	8	92	151	229	120	330	151	1147	964	1636	151	13500	13500	13500	151	0.0636	no	no	1350	37.6	1350	31.8
21	26872000	1160	964	1636	151	1160	964	1636	151	1160	964	1636	151	48	8	92	151	230	120	330	151	1160	964	1636	151	13500	13500	13500	151	0.0636	no	no	789	2.3	1116	14.0
21	26873000	1166	964	1636	151	1168	964	1636	151	1168	964	1636	151	119	118	307	151	232	120	330	151	1168	964	1636	151	13500	13500	13500	151	0.0636	no	no	1103	18.5	1439	39.8
21	26874000	1209	980	1879	151	1211	980	1879	151	1211	980	1879	151	119	118	307	151	233	120	330	151	1211	980	1879	151	13500	13500	13500	151	0.0115	no	no	1103	18.5	1439	39.8
21	26875000	1321	984	1948	151	1321	984	1948	151	1321	984	1948	151	121	118	307	151	236	120	330	151	1321	984	1948	151	13500	13500	13500	151	0.0000	no	no	1103	18.5	1439	39.8
21	26876000	1261	980	1879	151	1261	980	1879	151	1261	980	1879	151	121	118	307	151	236	120	330	151	1261	980	1879	151	13500	13500	13500	151	0.0115	no	no	1607	57.9	1607	53.4
21	26877000	1244	980	1879	151	1246	980	1879	151	1246	980	1879	151	119	118	307	151	236	120	330	151	1246	980	1879	151	13500	13500	13500	151	0.0115	no	no	1607	57.9	1607	53.4
21	26878000	1264	796	1855	151	1264	796	1855	151	1264	796	1855	151	119	118	307	151	236	120	330	151	1264	796	1855	151	13500	13500	13500	151	0.0636	no	no	1607	57.9	1607	53.4
21	26879000	1258	796	1855	151	1258	796	1855	151	1258	796	1855	151	119	118	307	151	236	120	330	151	1258	796	1855	151	13500	13500	13500	151	0.0636	no	no	1607	57.9	1607	53.4
21	26880000	1273	800	1924	151	1276	800	1924	151	1276	800	1924	151	125	132	434	151	234	120	330	151	1276	800	1924	151	13500	13500	13500	151	0.0527	no	no	1607	57.9	1607	53.4
21	26881000	1268	796	1855	151	1285	796	1855	151	1285	796	1855	151	125	132	434	151	240	189	336	151	1285	796	1855	151	13500	13500	13500	151	0.0636	no	no	1607	57.9	1607	53.4
21	26882000	1244	934	1873	151	1257	934	1873	151	1257	934	1873	151	189	132	434	151	240	189	336	151	1257	934	1873	151	13500	13500	13500	151	0.0266	no	no	1607	57.9	1607	53.4
21	26883000	1236	980	1879	151	1238	980	1879	151	1238	980	1879	151	195	132	434	151	240	189	336	151	1238	980	1879	151	13500	13500	13500	151	0.0115	no	no	1050	15.3	1444	40.3
21	26884000	1234	980	1879	151	1237	980	1879	151	1237	980	1879	151	196	132	434	151	249	216	384	151	1237	980	1879	151	13500	13500	13500	151	0.0115	no	no	1050	15.3	1444	40.3
21	26885000	1279	980	1879	151	1279	980	1879	151	1279	980	1879	151	199	132	434	151	251	216	384	151	1279	980	1879	151	13500	13500	13500	151	0.0115	no	no	1050	15.3	1444	40.3
21	26886000	1303	938	1942	151	1305	938	1942	151	1305	938	1942	151	197	132	434	151	262	224	438	151	1305	938	1942	151	13500	13500	13500	151	0.0115	no	no	1076	16.8	1076	11.4
21	26887000	1190	796	1855	151	1191	796	1855	151	1191	796	1855	151	186	124	376	151	263	224	438	151	1191	796	1855	151	13500	13500	13500	151	0.0636	no	no	1076	16.8	1076	11.4
21	26888000	1179	796	1855	151	1180	796	1855	151	1180	796	1855	151	189	124	376	151	269	252	599	151	1180	796	1855	151	13500	13500	13500	151	0.0636	no	no	2042	78.7	2042	76.1
21	26889000	1179	796	1855	151	1179	796	1855	151	1179	796	1855	151	189	124	376	151	269	252	599	151	1179	796	1855	151	13500	13500	13500	151	0.0636	no	no	2042	78.7	2042	76.1
21	26890000	1238	813	2437	151	1242	813	2437	151	1242	813	2437	151	189	124	376	151	272	252	599	151	1242	813	2437	151	13500	13500	13500	151	0.0115	no	no	968	10.6	968	6.3
21	26891000	1200	800	1924	151	1204	800	1924	151	1204	800	1924	151	189	124	376	151	278	260	690	151	1204	800	1924	151	13500	13500	13500	151	0.0527	no	no	968	10.6	968	6.3
21	26892000	1081	796	1855	151	1085	796	1855	151	1085	796	1855	151	188	124	376	151	278	260	690	151	1085	796	1855	151	13500	13500	13500	151	0.0636	no	no	968	10.6	968	6.3
21	26893000	1090	796	1855	151	1098	796	1855	151	1098	796	1855	151	190	126	398	151	278	260	690	151	1098	796	1855	151	13500	13500	13500	151	0.0636	no	no	1122	19.7	1122	14.3
21	26894000	1099	796	1855	151	1129	800	1924	151	1132	800	1924	151	185	124	376	151	295	260	690	151	1132	800	1924	151	13500	13500	13500	151	0.0527	no	no	1122	19.7	1122	14.3
21	26895000	1087	796	1855	151	1117	800	1924	151	1120	800	1924	151	185	124	376	151	271	237	688	151	1120	800	1924	151	13500	13500	13500	151	0.0527	no	no	1122	19.7	1122	14.3
21	26896000	1089	796	1855	151	1103	796	1855	151	1106	796	1855	151	185	124	376	151	277	239	721	151	1106	796	1855	151	13500	13500	13500	151	0.0636	no	no	1122	19.7	1122	14.3
21	26897000	1089	796	1855	151	1122	800	1924	151	1122	800	1924	151	183	124	376	151	280	252	599	151	1122	800	1924	151	13500	13500	13500	151	0.0527	no	no	1122	19.7	1122	14.3
21	26898000	1023	784	1666	151	1046	784	1666	151	1048	784	1666	151	190	124	376	151	280	252	599	151	1048	784	1666	151	13500	13500	13500	151	0.0889	no	no	1122	19.7	1122	14.3
21	26899000	977	768	1482	151	998	768	1482	151	1003	768	1482	151	105	108	192	151	281	160	595	151	1003	768	1482	151	13500	13500	13500	151	0.1058	no	no	1122	19.7	1122	14.3
21	26900000	956	764	1436	151	974	764	1436	151	979	764	1436	151	111	108	192	151	281	160	595	151	979	764	1436	151	13500	13500	13500	151	0.1071	no	no	1122	19.7	1122	14.3
21	26901000	975	764	1436	151	978	764	1436	151	983	764	1436	151	111	108	192	151	285	160	595	151	983	764	1436	151	13500	13500	13500	151	0.1071	no	no	1072	16.6	1072	11.3
21	26902000	1080	796	1855	151	1084	796	1855	151	1089	796	1855	151	111	108	192	151	293	252	599	151	1089	796	1855	151	13500	13500	13500	151	0.0636	no	no	1072	16.6	1072	11.3
21	26903000	1168	658	1900	151	1172	800	1924	151	1175	800	1924	151	114	116	284	151	293	252	599	151	1175	800	1924	151	13500	13500	13500	151	0.0527	no	no	1072	16.6	1072	11.3
21	26904000	1362	813	2437	151	1366	813	2437	151	1366	813	2437	151	114	116	284	151	289	248	576	151	1366	813	2437	151	13500	13500	13500	151	0.0115	no	no	1072	16.6	1072	11.3
21	26905000	1486	813	2437	151	1489	813	2437	151	1489	813	2437	151	114	116	284	151	289	248	576	151	1489	813	2437	151	13500	13500	13500	151	0.0115	no	no	1072	16.6	1072	11.3
21	26906000	1466	813	2437	151	1466	813	2437	151	1466	813	2437	151	114	116	284	151	289	248	576	151	1466	813	2437	151	13500	13500	13500	151	0.0115	no	no	1072	16.6	1072	11.3
21	26907000	1450	984	1948	151	1450	984	1948	151	1450	984	1948	151	105	108	192	151	293	248	576	151	1450	984	1948	151	13500	13500	13500	151	0.0000	no	no	1418	43.4	1418	37.9
21	26908000	1374	980	1879	151	1374	980	1879	151	1374	980	1879	151	105	108	192	151	281	248	576	151	1374	980	1879	151	13500	13500	13500	151	0.0115	no	no	1418	43.4	1418	37.9
21	26909000	1386	980	1879	151	1386	980	1879	151	1387	980	1879	151	102	100	100	151	277	160	595	151	1387	980	1879	151	13500	13500	13500	151	0.0115	no	no	1418	43.4	1418	37.9
21	26910000	1410	980	1879	151	1410	980	1879	151	1410	980	1879	151	102	100	100	151	247	156	572	151	1410	980	1879	151	13500	13500	13500	151	0.0115	no	no	1514	51.2	1514	46.2
21	26911000	1481	980	1879	151	1481	980	1879	151	1481	980	1879	151	100	100	100	151	238	156	572	151	1481	980	1879	151	13500	13500	13500	151	0.0115	no	no	1156	22.5	1156	16.4
21	26912000	1483	980	1879	151	1483	980	1879	151	1483	980	1879	151	100	100	100	151	238	156	572	151	1483	980	1879	151	13500	13500	13500	151	0.0115	no	no	1156	22.5	1156	16.4
21	26913000	1491	980	1879	151	1491	980	1879	151	1491	980	1879	151	100	100	100	151	237	156	572	151	1491	980	1879	151	13500	13500	13500	151	0.0115	no	no	1156	22.5	1156	16.4
21	26914000	1534	984	1948	151	1534	984	1948	151	1534	984	1948	151	100	100	100	151	236	156	572	151	1534	984	1948	151	13500	13500	13500	151	0.0000	no	no	1156	22.5	1156	16.4
21	26915000	1830	996	2518	151	1831	996	2518	151	1831	996	2518	151	100	100	100	151	209	116	284	151	1831	996	2518	151	13500	13500	13500	151	0.0000	no	no	1156	22.5	1156	16.4
21	26916000	2118	1150	3498	151	2118	1150	3498	151	2118	1150	3498	151	100	100	100	151	208	116	284	151	2118	1150	3498	151	13500	13500	13500	151	0.0000	no	no	1156	22.5	1156	16.4
21	26917000	2846	1772	3759	151	2846	1772	3759	151	2846	1772	3759	151	100	100	100	151	208	116	284	151	2846	1772	3759	151	13500	13500	13500	151	0.0000	no	no	1156	22.5	1156	16.4
21	26918000	2902	1772	3759	151	2902	1772	3759	151	2902	1772	3759	151	100	100	100	151	209	116	284	151	2902	1772	3759	151	13500	13500	13500	151	0.0000	no	no	1156	22.5	1156	16.4
21	26919000	3171	1772	3759	151	3171	1772	3759	151	3171	1772	3759	151	109	108	192	151	209	116	284	151	3171	1772	3759	151	13500	13500	13500	151	0.0000	no	no	1156	22.5	1156	16.4
21	26920000	3289	1564	3678	151	3289	1564	3678	151	3289	1564	3678	151	109	108	192	151	207	116	284	151	3289	1564	3678	151	13500	13500	13500	151	0.0000	no	no	1439	45.2	1439	39.8
21	26921000	2615	1564	3678	151	2615	1564	3678	151	2615	1564	3678	151	109	108	192	151	213	124	376	151	2615	1564	3678	151	13500	13500	13500	151	0.0000	no	no	2393	87.4	2393	85.9
21	26922000	2662	1564	3678	151	2662	1564	3678	151	2662	1564	3678	151	109	108	192	151	212	124	376	151	2662	1564	3678	151	13500	13500	13500	151	0.0000	no	no	2393	87.4	2393	85.9
21	26923000	2463	1334	3578	151	2463	1334	3578	151	2463	1334	3578	151	109	108	192	151	213	124	376	151	2463	1334	3578	151	13500	13500	13500	151	0.0000	no	no	2393	87.4	2393	85.9
21	26924000	1810	829	3357	151	1810	829	3357	151	1810	829	3357	151	109	108	192	151	204	124	376	151	1810	829	3357	151	13500	13500	13500	151	0.0000	no	no	2393	87.4	2393	85.9
21	26925000	1377	813	2437	151	1377	813	2437	151	1377	813	2437	151	109	108	192	151	205	124	376	151	1377	813	2437	151	13500	13500	13500	151	0.0115	no	no	2393	87.4	2393	85.9
21	26926000	1295	796	1855	151	1295	796	1855	151	1295	796	1855	151	109	108	192	151	199	124	376	151	1295	796	1855	151	13500	13500	13500	151	0.0636	no	no	2393	87.4	2393	85.9
21	26927000	1299	813	2437	151	1299	813	2437	151	1299	813	2437	151	109	108	192	151	212	124	376	151	1299	813	2437	151	13500	13500	13500	151	0.0115	no	no	2393	87.4	2393	85.9
21	26928000	1119	796	1855	151	1121	796	1855	151	1121	796	1855	151	109	108	192	151	212	124	376	151	1121	796	1855	151	13500	13500	13500	151	0.0636	no	no	901	6.7	901	3.8
21	26929000	1052	796	1855	151	1055	796	1855	151	1055	796	1855	151	109	108	192	151	211	124	376	151	1055	796	1855	151	13500	13500	13500	151	0.0636	no	no	901	6.7	901	3.8
21	26930000	1022	796	1855	151	1025	796	1855	151	1025	796	1855	151	109	108	192	151	209	124	376	151	1025	796	1855	151	13500	13500	13500	151	0.0636	no	no	901	6.7	901	3.8
21	26931000	1003	768	1482	151	1005	768	1482	151	1005	768	1482	151	133	116	284	151	208	124	376	151	1005	768	1482	151	13500	13500	13500	151	0.1058	no	no	901	6.7	901	3.8
21	26932000	998	784	1666	151	1001	784	1666	151	1001	784	1666	151	139	117	295	151	208	124	376	151	1001	784	1666	151	13500	13500	13500	151	0.0889	no	no	901	6.7	901	3.8
21	26933000	983	764	1436	151	983	764	1436	151	983	764	1436	151	139	117	295	151	211	124	376	151	983	764	1436	151	13500	13500	13500	151	0.1071	no	no	901	6.7	901	3.8
21	26934000	985	768	1482	151	985	768	1482	151	985	768	1482	151	152	124	376	151	209	124	376	151	985	768	1482	151	13500	13500	13500	151	0.1058	no	no	968	10.6	968	6.3
21	26935000	981	780	1620	151	981	780	1620	151	981	780	1620	151	171	132	434	151	209	124	376	151	981	780	1620	151	13500	13500	13500	151	0.0949	no	no	968	10.6	968	6.3
21	26936000	975	764	1436	151	975	764	1436	151	975	764	1436	151	172	126	400	151	209	124	376	151	975	764	1436	151	13500	13500	13500	151	0.1071	no	no	968	10.6	968	6.3
21	26937000	970	752	1298	151	970	752	1298	151	970	752	1298	151	186	126	400	151	209	124	376	151	970	752	1298	151	13500	13500	13500	151	0.1043	no	no	968	10.6	968	6.3
21	26938000	983	752	1298	151	983	752	1298	151	983	752	1298	151	187	126	400	151	206	124	376	151	983	752	1298	151	13500	13500	13500	151	0.1043	no	no	968	10.6	968	6.3
21	26939000	1003	764	1436	151	1003	764	1436	151	1003	764	1436	151	188	124	376	151	206	124	376	151	1003	764	1436	151	13500	13500	13500	151	0.1071	no	no	1616	58.5	1616	54.1
21	26940000	1003	764	1436	151	1003	764	1436	151	1003	764	1436	151	188	124	376	151	206	124	376	151	1003	764	1436	151	13500	13500	13500	151	0.1071	no	no	1616	58.5	1616	54.1
21	26941000	1022	780	1620	151	1022	780	1620	151	1022	780	1620	151	188	124	376	151	209	124	376	151	1022	780	1620	151	13500	13500	13500	151	0.0949	no	no	1616	58.5	1616	54.1
21	26942000	987	764	1436	151	987	764	1436	151	987	764	1436	151	197	124	376	151	205	124	376	151	987	764	1436	151	13500	13500	13500	151	0.1071	no	no	1616	58.5	1616	54.1
21	26943000	995	752	1298	151	995	752	1298	151	995	752	1298	151	215	144	503	151	207	124	376	151	995	752	1298	151	13500	13500	13500	151	0.1043	no	no	1616	58.5	1616	54.1
21	26944000	1001	764	1436	151	1001	764	1436	151	1001	764	1436	151	215	144	503	151	205	124	376	151	1001	764	1436	151	13500	13500	13500	151	0.1071	no	no	1123	19.8	1123	14.4
21	26945000	993	748	1252	151	993	748	1252	151	993	748	1252	151	215	144	503	151	194	101	374	151	993	748	1252	151	13500	13500	13500	151	0.1011	no	no	1123	19.8	1123	14.4
21	26946000	1013	752	1298	151	1013	752	1298	151	1013	752	1298	151	215	144	503	151	192	101	374	151	1013	752	1298	151	13500	13500	13500	151	0.1043	no	no	1123	19.8	1123	14.4
21	26947000	1040	780	1620	151	1040	780	1620	151	1040	780	1620	151	215	144	503	151	196	101	374	151	1040	780	1620	151	13500	13500	13500	151	0.0949	no	no	1123	19.8	1123	14.4
21	26948000	1050	768	1482	151	1054	768	1482	151	1054	768	1482	151	215	144	503	151	196	101	374	151	1054	768	1482	151	13500	13500	13500	151	0.1058	no	no	1123	19.8	1123	14.4
21	26949000	1087	780	1620	151	1090	780	1620	151	1090	780	1620	151	157	32	368	151	196	101	374	151	1090	780	1620	151	13500	13500	13500	151	0.0949	no	no	1123	19.8	1123	14.4
21	26950000	1101	780	1620	151	1103	780	1620	151	1103	780	1620	151	157	32	368	151	194	101	374	151	1103	780	1620	151	13500	13500	13500	151	0.0949	no	no	1123	19.8	1123	14.4
21	26951000	1113	780	1620	151	1114	780	1620	151	1114	780	1620	151	96	32	368	151	188	32	368	151	1114	780	1620	151	13500	13500	13500	151	0.0949	no	no	1123	19.8	1123	14.4
21	26952000	1109	780	1620	151	1111	780	1620	151	1111	780	1620	151	96	32	368	151	188	32	368	151	1111	780	1620	151	13500	13500	13500	151	0.0949	no	no	1123	19.8	1123	14.4
21	26953000	1113	780	1620	151	1115	780	1620	151	1115	780	1620	151	96	32	368	151	188	32	368	151	1115	780	1620	151	13500	13500	13500	151	0.0949	no	no	1123	19.8	1123	14.4
21	26954000	1132	780	1620	151	1134	780	1620	151	1134	780	1620	151	96	32	368	151	190	32	368	151	1134	780	1620	151	13500	13500	13500	151	0.0949	no	no	1123	19.8	1123	14.4
21	26955000	1154	796	1855	151	1155	796	1855	151	1155	796	1855	151	55	24	276	151	189	32	368	151	1155	796	1855	151	13500	13500	13500	151	0.0636	no	no	1123	19.8	1123	14.4
21	26956000	1155	796	1855	151	1156	796	1855	151	1156	796	1855	151	55	24	276	151	183	32	368	151	1156	796	1855	151	13500	13500	13500	151	0.0636	no	no	1123	19.8	1123	14.4
21	26957000	1232	796	1855	151	1235	796	1855	151	1235	796	1855	151	54	18	207	151	175	32	368	151	1235	796	1855	151	13500	13500	13500	151	0.0636	no	no	1123	19.8	1123	14.4
21	26958000	1255	796	1855	151	1258	796	1855	151	1258	796	1855	151	54	18	207	151	177	32	368	151	1258	796	1855	151	13500	13500	13500	151	0.0636	no	no	1365	38.8	1365	33.1
21	26959000	1368	813	2437	151	1369	813	2437	151	1369	813	2437	151	54	18	207	151	171	32	368	151	1369	813	2437	151	13500	13500	13500	151	0.0115	no	no	1365	38.8	1365	33.1
21	26960000	1850	1000	2748	151	1850	1000	2748	151	1850	1000	2748	151	54	18	207	151	168	32	368	151	1850	1000	2748	151	13500	13500	13500	151	0.0000	no	no	1365	38.8	1365	33.1
21	26961000	2197	1150	3498	151	2197	1150	3498	151	2197	1150	3498	151	51	12	138	151	149	28	322	151	2197	1150	3498	151	13500	13500	13500	151	0.0000	no	no	1365	38.8	1365	33.1
21	26962000	2407	1196	3518	151	2407	1196	3518	151	2474	1196	3518	151	51	12	138	151	139	25	287	151	2474	1196	3518	151	13500	13500	13500	151	0.0000	no	no	1365	38.8	1365	33.1
21	26963000	2833	1518	3658	151	2833	1518	3658	151	2953	1564	3678	151	51	12	138	151	138	25	287	151	2953	1564	3678	151	13500	13500	13500	151	0.0000	no	no	1365	38.8	1365	33.1
21	26964000	3272	3080	3920	151	3272	3080	3920	151	3272	3080	3920	151	51	12	138	151	141	25	287	151	3272	3080	3920	151	13500	13500	13500	151	0.0000	no	no	2164	82.5	2164	80.8
21	26965000	3285	3080	3920	151	3285	3080	3920	151	3285	3080	3920	151	51	12	138	151	134	16	184	151	3285	3080	3920	151	13500	13500	13500	151	0.0000	no	no	2673	90.6	2673	89.9
21	26966000	3354	3080	3920	151	3354	3080	3920	151	3354	3080	3920	151	51	12	138	151	132	16	184	151	3354	3080	3920	151	13500	13500	13500	151	0.0000	no	no	2673	90.6	2673	89.9
21	26967000	3139	3080	3920	151	3139	3080	3920	151	3139	3080	3920	151	51	12	138	151	134	16	184	151	3139	3080	3920	151	13500	13500	13500	151	0.0000	no	no	2673	90.6	2673	89.9
21	26968000	3073	3080	3920	151	3073	3080	3920	151	3073	3080	3920	151	51	12	138	151	132	16	184	151	3073	3080	3920	151	13500	13500	13500	151	0.0000	no	no	2673	90.6	2673	89.9
21	26969000	3060	3080	3920	151	3060	3080	3920	151	3060	3080	3920	151	51	12	138	151	130	16	184	151	3060	3080	3920	151	13500	13500	13500	151	0.0000	no	no	2673	90.6	2673	89.9
21	26970000	3053	3080	3920	151	3053	3080	3920	151	3053	3080	3920	151	51	12	138	151	129	16	184	151	3053	3080	3920	151	13500	13500	13500	151	0.0000	no	no	2673	90.6	2673	89.9
21	26971000	3119	3080	3920	151	3126	3080	3920	151	3119	3080	3920	151	51	12	138	151	133	16	184	151	3126	3080	3920	151	13500	13500	13500	151	0.0000	no	no	2107	81.2	2107	79.4
21	26972000	3172	3080	3920	151	3172	3080	3920	151	3172	3080	3920	151	51	12	138	151	132	16	184	151	3172	3080	3920	151	13500	13500	13500	151	0.0000	no	no	2107	81.2	2107	79.4
21	26973000	3238	3080	3920	151	3238	3080	3920	151	3238	3080	3920	151	51	12	138	151	132	16	184	151	3238	3080	3920	151	13500	13500	13500	151	0.0000	no	no	2107	81.2	2107	79.4
21	26974000	3212	3080	3920	151	3212	3080	3920	151	3212	3080	3920	151	51	12	138	151	132	16	184	151	3212	3080	3920	151	13500	13500	13500	151	0.0000	no	no	2107	81.2	2107	79.4
21	26975000	3205	3080	3920	151	3205	3080	3920	151	3205	3080	3920	151	51	12	138	151	131	16	184	151	3205	3080	3920	151	13500	13500	13500	151	0.0000	no	no	2107	81.2	2107	79.4
21	26976000	3325	3080	3920	151	3325	3080	3920	151	3325	3080	3920	151	51	12	138	151	132	16	184	151	3325	3080	3920	151	13500	13500	13500	151	0.0000	no	no	5141	99.4	5141	99.4
21	26977000	3450	3080	3920	151	3450	3080	3920	151	3450	3080	3920	151	51	12	138	151	133	16	184	151	3450	3080	3920	151	13500	13500	13500	151	0.0000	no	no	5141	99.4	5141	99.4
21	26978000	3576	3080	3920	151	3576	3080	3920	151	3576	3080	3920	151	51	12	138	151	138	24	276	151	3576	3080	3920	151	13500	13500	13500	151	0.0000	no	no	1259	30.1	1259	23.9
21	26979000	3168	2161	3839	151	3252	2161	3839	151	3168	2161	3839	151	51	12	138	151	137	18	207	151	3252	2161	3839	151	13500	13500	13500	151	0.0000	no	no	1259	30.1	1259	23.9
21	26980000	2983	1772	3759	151	3150	2161	3839	151	2983	1772	3759	151	51	12	138	151	137	18	207	151	3150	2161	3839	151	13500	13500	13500	151	0.0000	no	no	1616	58.6	1616	54.1
21	26981000	2703	1703	3739	151	2858	1979	3819	151	2740	1772	3759	151	51	12	138	151	138	24	276	151	2858	1979	3819	151	13500	13500	13500	151	0.0000	no	no	1616	58.6	1616	54.1
21	26982000	2580	1564	3678	151	2656	1772	3759	151	2656	1772	3759	151	51	12	138	151	138	24	276	151	2656	1772	3759	151	13500	13500	13500	151	0.0000	no	no	1734	66.7	1734	62.7
21	26983000	2475	1564	3678	151	2548	1772	3759	151	2548	1772	3759	151	72	24	276	151	132	16	184	151	2548	1772	3759	151	13500	13500	13500	151	0.0000	no	no	1734	66.7	1734	62.7
21	26984000	2374	1564	3678	151	2430	1772	3759	151	2430	1772	3759	151	67	24	276	151	132	16	184	151	2430	1772	3759	151	13500	13500	13500	151	0.0000	no	no	1387	40.7	1387	35.1
21	26985000	2383	1380	3598	151	2426	1564	3678	151	2426	1564	3678	151	67	24	276	151	130	16	184	151	2426	1564	3678	151	13500	13500	13500	151	0.0000	no	no	1387	40.7	1387	35.1
21	26986000	2200	1380	3598	151	2291	1564	3678	151	2291	1564	3678	151	67	24	276	151	130	16	184	151	2291	1564	3678	151	13500	13500	13500	151	0.0000	no	no	1387	40.7	1387	35.1
21	26987000	1907	1196	3518	151	2059	1518	3658	151	2059	1518	3658	151	0	0	0	151	130	16	184	151	2059	1518	3658	151	13500	13500	13500	151	0.0000	no	no	1387	40.7	1387	35.1
21	26988000	1722	813	2437	151	1989	1548	2759	151	1989	1548	2759	151	0	0	0	151	131	16	184	151	1989	1548	2759	151	13500	13500	13500	151	0.0000	no	no	1387	40.7	1387	35.1
21	26989000	1898	1180	2598	151	1983	1548	2759	151	1983	1548	2759	151	0	0	0	151	127	16	184	151	1983	1548	2759	151	13500	13500	13500	151	0.0000	no	no	1387	40.7	1387	35.1
21	26990000	1794	1118	1898	151	1884	1532	1952	151	1884	1532	1952	151	0	0	0	151	131	16	184	151	1884	1532	1952	151	13500	13500	13500	151	0.0000	no	no	1387	40.7	1387	35.1
21	26991000	1825	1122	1966	151	1911	1536	2069	151	1911	1536	2069	151	0	0	0	151	129	16	184	151	1911	1536	2069	151	13500	13500	13500	151	0.0000	no	no	1387	40.7	1387	35.1
21	26992000	1877	996	2518	151	1987	1548	2759	151	1987	1548	2759	151	0	0	0	151	129	16	184	151	1987	1548	2759	151	13500	13500	13500	151	0.0000	no	no	1913	74.6	1913	71.7
21	26993000	1842	1134	2578	151	2008	1502	2739	151	2001	1502	2739	151	0	0	0	151	125	16	184	151	2008	1502	2739	151	13500	13500	13500	151	0.0000	no	no	1596	57.2	1596	52.7
21	26994000	2111	1548	2759	151	2111	1548	2759	151	2111	1548	2759	151	0	0	0	151	125	16	184	151	2111	1548	2759	151	13500	13500	13500	151	0.0000	no	no	1596	57.2	1596	52.7
21	26995000	2196	1548	2759	151	2196	1548	2759	151	2196	1548	2759	151	0	0	0	151	125	16	184	151	2196	1548	2759	151	13500	13500	13500	151	0.0000	no	no	1596	57.2	1596	52.7
21	26996000	2317	1552	2989	151	2317	1552	2989	151	2317	1552	2989	151	0	0	0	151	125	16	184	151	2317	1552	2989	151	13500	13500	13500	151	0.0000	no	no	2298	85.0	2298	83.5
21	26997000	2444	1564	3678	151	2444	1564	3678	151	2452	1564	3678	151	0	0	0	151	129	16	184	151	2452	1564	3678	151	13500	13500	13500	151	0.0000	no	no	2298	85.0	2298	83.5
21	26998000	2494	1564	3678	151	2500	1564	3678	151	2505	1564	3678	151	0	0	0	151	127	16	184	151	2511	1564	3678	151	13500	13500	13500	151	0.0000	no	no	1820	70.9	1820	67.2
21	26999000	2640	1564	3678	151	2640	1564	3678	151	2662	1564	3678	151	0	0	0	151	127	16	184	151	2662	1564	3678	151	13500	13500	13500	151	0.0000	no	no	1820	70.9	1820	67.2
21	27000000	2256	1196	3518	151	2265	1196	3518	151	2258	1196	3518	151	0	0	0	151	127	24	276	151	2265	1196	3518	151	13500	13500	13500	151	0.0000	no	no	800	2.6	800	1.4
21	27001000	2011	1196	3518	151	2026	1196	3518	151	2026	1196	3518	151	0	0	0	151	126	24	276	151	2035	1196	3518	151	13500	13500	13500	151	0.0000	no	no	948	8.9	948	5.5
21	27002000	1940	1184	2828	151	1958	1184	2828	151	1959	1184	2828	151	0	0	0	151	125	24	276	151	1966	1184	2828	151	13500	13500	13500	151	0.0000	no	no	1566	55.0	1566	50.3
21	27003000	1968	1184	2828	151	1989	1184	2828	151	1979	1184	2828	151	0	0	0	151	125	24	276	151	1999	1184	2828	151	13500	13500	13500	151	0.0000	no	no	1566	55.0	1566	50.3
21	27004000	2064	1196	3518	151	2064	1196	3518	151	2091	1196	3518	151	0	0	0	151	125	24	276	151	2091	1196	3518	151	13500	13500	13500	151	0.0000	no	no	1092	17.9	1092	12.4
21	27005000	2956	1772	3759	151	2956	1772	3759	151	2956	1772	3759	151	0	0	0	151	125	24	276	151	2956	1772	3759	151	13500	13500	13500	151	0.0000	no	no	1092	17.9	1092	12.4
21	27006000	2334	1380	3598	151	2342	1380	3598	151	2334	1380	3598	151	0	0	0	151	125	24	276	151	2342	1380	3598	151	13500	13500	13500	151	0.0000	no	no	1092	17.9	1092	12.4
21	27007000	1940	1180	2598	151	1956	1180	2598	151	1957	1180	2598	151	0	0	0	151	153	25	287	151	1957	1180	2598	151	13500	13500	13500	151	0.0000	no	no	1092	17.9	1092	12.4
21	27008000	1940	1180	2598	151	1942	1180	2598	151	1942	1180	2598	151	0	0	0	151	155	25	287	151	1942	1180	2598	151	13500	13500	13500	151	0.0000	no	no	2416	87.7	2416	86.3
21	27009000	1936	1180	2598	151	1938	1180	2598	151	1938	1180	2598	151	0	0	0	151	131	25	287	151	1938	1180	2598	151	13500	13500	13500	151	0.0000	no	no	2416	87.7	2416	86.3
21	27010000	1763	1180	2598	151	1821	1318	2658	151	1804	1318	2658	151	0	0	0	151	143	29	334	151	1821	1318	2658	151	13500	13500	13500	151	0.0000	no	no	2416	87.7	2416	86.3
21	27011000	1699	1180	2598	151	1757	1318	2658	151	1760	1318	2658	151	0	0	0	151	143	29	334	151	1760	1318	2658	151	13500	13500	13500	151	0.0000	no	no	2416	87.7	2416	86.3
21	27012000	1556	1164	1904	151	1686	1302	1922	151	1709	1164	1904	151	0	0	0	151	135	24	276	151	1723	1302	1922	151	13500	13500	13500	151	0.0000	no	no	1919	74.8	1919	72.0
21	27013000	1468	1164	1904	151	1718	1348	1928	151	1712	1302	1922	151	0	0	0	151	126	16	184	151	1724	1348	1928	151	13500	13500	13500	151	0.0000	no	no	1919	74.8	1919	72.0
21	27014000	1469	1164	1904	151	1868	1364	2678	151	1868	1364	2678	151	0	0	0	151	128	24	276	151	1868	1364	2678	151	13500	13500	13500	151	0.0000	no	no	2162	82.4	2162	80.8
21	27015000	1434	1164	1904	151	1917	1364	2678	151	1921	1364	2678	151	0	0	0	151	122	18	207	151	1921	1364	2678	151	13500	13500	13500	151	0.0000	no	no	2162	82.4	2162	80.8
21	27016000	1400	1164	1904	151	2272	1564	3678	151	2272	1564	3678	151	0	0	0	151	121	18	207	151	2272	1564	3678	151	13500	13500	13500	151	0.0000	no	no	2162	82.4	2162	80.8
21	27017000	1515	1164	1904	151	2014	1380	3598	151	2008	1380	3598	151	0	0	0	151	122	16	184	151	2032	1380	3598	151	13500	13500	13500	151	0.0000	no	no	2162	82.4	2162	80.8
21	27018000	1583	1164	1904	151	1969	1380	3598	151	1908	1180	2598	151	0	0	0	151	124	16	184	151	1988	1380	3598	151	13500	13500	13500	151	0.0000	no	no	2162	82.4	2162	80.8
21	27019000	1615	1164	1904	151	1862	1364	2678	151	1864	1180	2598	151	0	0	0	151	124	16	184	151	1902	1364	2678	151	13500	13500	13500	151	0.0000	no	no	2162	82.4	2162	80.8
21	27020000	1629	1164	1904	151	1789	1318	2658	151	1668	1164	1904	151	0	0	0	151	123	16	184	151	1808	1318	2658	151	13500	13500	13500	151	0.0000	no	no	2162	82.4	2162	80.8
21	27021000	1715	1172	2138	151	1827	1184	2828	151	1720	1172	2138	151	0	0	0	151	124	16	184	151	1832	1184	2828	151	13500	13500	13500	151	0.0000	no	no	1303	33.7	1303	27.7
21	27022000	1718	1180	2598	151	1832	1180	2598	151	1752	1180	2598	151	0	0	0	151	122	16	184	151	1862	1318	2658	151	13500	13500	13500	151	0.0000	no	no	1303	33.7	1303	27.7
21	27023000	1891	1180	2598	151	1977	1548	2759	151	1894	1180	2598	151	0	0	0	151	120	16	184	151	1977	1548	2759	151	13500	13500	13500	151	0.0000	no	no	1303	33.7	1303	27.7
21	27024000	1901	1180	2598	151	1950	1364	2678	151	1902	1318	2658	151	0	0	0	151	121	16	184	151	1952	1364	2678	151	13500	13500	13500	151	0.0000	no	no	3578	95.9	3578	95.7
21	27025000	1923	1364	2678	151	1946	1548	2759	151	1923	1364	2678	151	0	0	0	151	121	16	184	151	1946	1548	2759	151	13500	13500	13500	151	0.0000	no	no	1408	42.5	1408	37.0
21	27026000	1960	1552	2989	151	1960	1552	2989	151	1960	1552	2989	151	0	0	0	151	119	16	184	151	1960	1552	2989	151	13500	13500	13500	151	0.0000	no	no	1408	42.5	1408	37.0
21	27027000	1985	1368	2908	151	1991	1368	2908	151	1987	1368	2908	151	0	0	0	151	119	16	184	151	1993	1368	2908	151	13500	13500	13500	151	0.0000	no	no	1249	29.2	1249	23.0
21	27028000	2057	1368	2908	151	2060	1368	2908	151	2081	1552	2989	151	3	0	0	151	119	16	184	151	2083	1552	2989	151	13500	13500	13500	151	0.0000	no	no	1249	29.2	1249	23.0
21	27029000	2228	1552	2989	151	2228	1552	2989	151	2228	1552	2989	151	3	0	0	151	119	16	184	151	2228	1552	2989	151	13500	13500	13500	151	0.0000	no	no	2240	84.0	2240	82.4
21	27030000	2226	1564	3678	151	2226	1564	3678	151	2230	1564	3678	151	3	0	0	151	119	16	184	151	2230	1564	3678	151	13500	13500	13500	151	0.0000	no	no	1733	66.6	1733	62.7
21	27031000	2232	1772	3759	151	2232	1772	3759	151	2236	1772	3759	151	5	8	92	151	117	16	184	151	2236	1772	3759	151	13500	13500	13500	151	0.0000	no	no	1733	66.6	1733	62.7
21	27032000	2265	1703	3739	151	2265	1703	3739	151	2267	1703	3739	151	10	8	92	151	117	16	184	151	2267	1703	3739	151	13500	13500	13500	151	0.0000	no	no	1733	66.6	1733	62.7
21	27033000	2277	1564	3678	151	2277	1564	3678	151	2277	1564	3678	151	10	8	92	151	117	16	184	151	2277	1564	3678	151	13500	13500	13500	151	0.0000	no	no	1733	66.6	1733	62.7
21	27034000	2233	1548	2759	151	2233	1548	2759	151	2233	1548	2759	151	10	8	92	151	115	16	184	151	2233	1548	2759	151	13500	13500	13500	151	0.0000	no	no	1733	66.6	1733	62.7
21	27035000	2213	1564	3678	151	2213	1564	3678	151	2213	1564	3678	151	10	8	92	151	114	16	184	151	2213	1564	3678	151	13500	13500	13500	151	0.0000	no	no	1733	66.6	1733	62.7
21	27036000	2101	1552	2989	151	2118	1552	2989	151	2101	1552	2989	151	11	8	92	151	114	16	184	151	2118	1552	2989	151	13500	13500	13500	151	0.0000	no	no	1500	50.1	1500	45.1
21	27037000	2091	1564	3678	151	2132	1564	3678	151	2091	1564	3678	151	25	10	115	151	114	16	184	151	2132	1564	3678	151	13500	13500	13500	151	0.0000	no	no	1500	50.1	1500	45.1
21	27038000	2083	1564	3678	151	2085	1564	3678	151	2085	1564	3678	151	25	10	115	151	114	16	184	151	2087	1564	3678	151	13500	13500	13500	151	0.0000	no	no	1500	50.1	1500	45.1
21	27039000	1932	1502	2739	151	1941	1502	2739	151	1934	1502	2739	151	25	10	115	151	114	16	184	151	1943	1502	2739	151	13500	13500	13500	151	0.0000	no	no	1500	50.1	1500	45.1
21	27040000	1863	1364	2678	151	1870	1364	2678	151	1868	1364	2678	151	30	16	184	151	116	16	184	151	1874	1364	2678	151	13500	13500	13500	151	0.0000	no	no	1500	50.1	1500	45.1
21	27041000	1848	1364	2678	151	1861	1364	2678	151	1850	1364	2678	151	30	16	184	151	116	16	184	151	1863	1364	2678	151	13500	13500	13500	151	0.0000	no	no	1500	50.1	1500	45.1
21	27042000	1854	1364	2678	151	1854	1364	2678	151	1854	1364	2678	151	32	16	184	151	116	16	184	151	1854	1364	2678	151	13500	13500	13500	151	0.0000	no	no	1500	50.1	1500	45.1
21	27043000	1854	1364	2678	151	1854	1364	2678	151	1855	1364	2678	151	32	16	184	151	117	18	207	151	1855	1364	2678	151	13500	13500	13500	151	0.0000	no	no	1500	50.1	1500	45.1
21	27044000	1520	572	1870	151	1581	800	1924	151	1830	1364	2678	151	32	16	184	151	124	24	276	151	1830	1364	2678	151	13500	13500	13500	151	0.0000	no	no	1500	50.1	1500	45.1
21	27045000	1408	571	1801	151	1493	934	1873	151	1763	1348	1928	151	35	18	207	151	124	24	276	151	1763	1348	1928	151	13500	13500	13500	151	0.0000	no	no	1500	50.1	1500	45.1
21	27046000	1351	656	1831	151	1442	796	1855	151	1793	1352	1997	151	50	24	276	151	116	24	276	151	1793	1352	1997	151	13500	13500	13500	151	0.0000	no	no	824	3.2	824	1.8
21	27047000	1611	932	2717	151	1646	1000	2748	151	1862	1184	2828	151	48	24	276	151	118	24	276	151	1864	1184	2828	151	13500	13500	13500	151	0.0000	no	no	828	3.3	828	1.9
21	27048000	1631	996	2518	151	1648	1134	2578	151	1846	1180	2598	151	51	24	276	151	121	24	276	151	1854	1180	2598	151	13500	13500	13500	151	0.0000	no	no	828	3.3	828	1.9
21	27049000	1636	1180	2598	151	1642	1180	2598	151	1868	1184	2828	151	53	24	276	151	143	28	322	151	1870	1184	2828	151	13500	13500	13500	151	0.0000	no	no	892	6.3	892	3.6
21	27050000	1548	996	2518	151	1597	1180	2598	151	1866	1184	2828	151	53	24	276	151	143	28	322	151	1869	1184	2828	151	13500	13500	13500	151	0.0000	no	no	892	6.3	892	3.6
21	27051000	1526	984	1948	151	1562	1180	2598	151	1807	1184	2828	151	53	24	276	151	172	28	322	151	1819	1184	2828	151	13500	13500	13500	151	0.0000	no	no	892	6.3	892	3.6
21	27052000	1566	1164	1904	151	1570	1164	1904	151	1758	1180	2598	151	54	24	276	151	191	40	430	151	1758	1180	2598	151	13500	13500	13500	151	0.0000	no	no	892	6.3	892	3.6
21	27053000	1632	1164	1904	151	1634	1164	1904	151	1754	1302	1922	151	66	24	276	151	250	132	434	151	1754	1302	1922	151	13500	13500	13500	151	0.0000	no	no	1795	69.7	1795	65.9
21	27054000	1764	1180	2598	151	1765	1180	2598	151	1786	1180	2598	151	70	30	345	151	269	132	434	151	1786	1180	2598	151	13500	13500	13500	151	0.0000	no	no	1263	30.5	1263	24.3
21	27055000	1844	1364	2678	151	1844	1364	2678	151	1844	1364	2678	151	99	68	591	151	280	132	434	151	1844	1364	2678	151	13500	13500	13500	151	0.0000	no	no	1263	30.5	1263	24.3
21	27056000	1807	1180	2598	151	1807	1180	2598	151	1807	1180	2598	151	200	84	831	151	281	132	434	151	1807	1180	2598	151	13500	13500	13500	151	0.0000	no	no	1615	58.5	1615	54.0
21	27057000	1688	1168	1973	151	1688	1168	1973	151	1695	1168	1973	151	848	210	1614	151	289	140	480	151	1695	1168	1973	151	13500	13500	13500	151	0.0000	no	no	2095	80.0	2095	78.2
21	27058000	1662	1180	2598	151	1671	1180	2598	151	1672	1180	2598	151	568	186	1077	151	296	140	480	151	1672	1180	2598	151	13500	13500	13500	151	0.0000	no	no	2095	80.0	2095	78.2
21	27059000	1636	1164	1904	151	1636	1164	1904	151	1636	1164	1904	151	575	176	847	151	325	140	480	151	1636	1164	1904	151	13500	13500	13500	151	0.0000	no	no	2828	92.1	2828	91.6
21	27060000	1592	1164	1904	151	1592	1164	1904	151	1592	1164	1904	151	642	426	895	151	342	232	484	151	1592	1164	1904	151	13500	13500	13500	151	0.0000	no	no	1700	64.8	1700	60.7
21	27061000	1557	1164	1904	151	1557	1164	1904	151	1557	1164	1904	151	607	268	863	151	344	232	484	151	1557	1164	1904	151	13500	13500	13500	151	0.0000	no	no	1700	64.8	1700	60.7
21	27062000	1493	980	1879	151	1493	980	1879	151	1493	980	1879	151	616	276	1047	151	353	236	507	151	1493	980	1879	151	13500	13500	13500	151	0.0115	no	no	1700	64.8	1700	60.7
21	27063000	1446	980	1879	151	1447	980	1879	151	1446	980	1879	151	622	278	1093	151	355	236	507	151	1447	980	1879	151	13500	13500	13500	151	0.0115	no	no	1700	64.8	1700	60.7
21	27064000	1470	996	2518	151	1492	996	2518	151	1484	996	2518	151	651	278	1093	151	364	248	576	151	1492	996	2518	151	13500	13500	13500	151	0.0000	no	no	1253	29.7	1253	23.5
21	27065000	1541	996	2518	151	1560	996	2518	151	1548	996	2518	151	570	194	1261	151	374	256	644	151	1560	996	2518	151	13500	13500	13500	151	0.0000	no	no	1253	29.7	1253	23.5
21	27066000	1747	1180	2598	151	1779	1180	2598	151	1773	1180	2598	151	529	200	1399	151	374	256	644	151	1779	1180	2598	151	13500	13500	13500	151	0.0000	no	no	1253	29.7	1253	23.5
21	27067000	2187	1196	3518	151	2191	1196	3518	151	2190	1196	3518	151	526	102	1245	151	390	268	863	151	2191	1196	3518	151	13500	13500	13500	151	0.0000	no	no	1253	29.7	1253	23.5
21	27068000	2010	1196	3518	151	2017	1196	3518	151	2011	1196	3518	151	500	112	1452	151	388	268	863	151	2017	1196	3518	151	13500	13500	13500	151	0.0000	no	no	1253	29.7	1253	23.5
21	27069000	1532	996	2518	151	1552	996	2518	151	1541	996	2518	151	474	109	1383	151	388	270	909	151	1552	996	2518	151	13500	13500	13500	151	0.0000	no	no	1253	29.7	1253	23.5
21	27070000	1274	980	1879	151	1295	980	1879	151	1277	980	1879	151	485	109	1383	151	388	270	909	151	1297	980	1879	151	13500	13500	13500	151	0.0115	no	no	1253	29.7	1253	23.5
21	27071000	1275	980	1879	151	1299	980	1879	151	1276	980	1879	151	445	109	1383	151	398	270	909	151	1300	980	1879	151	13500	13500	13500	151	0.0115	no	no	1691	63.6	1691	59.5
21	27072000	1252	980	1879	151	1282	980	1879	151	1261	980	1879	151	391	94	1061	151	410	276	1047	151	1283	980	1879	151	13500	13500	13500	151	0.0115	no	no	1691	63.6	1691	59.5
21	27073000	1258	980	1879	151	1282	980	1879	151	1262	980	1879	151	385	100	1199	151	393	268	863	151	1286	980	1879	151	13500	13500	13500	151	0.0115	no	no	1691	63.6	1691	59.5
21	27074000	1248	980	1879	151	1272	980	1879	151	1250	980	1879	151	330	94	1061	151	403	268	863	151	1273	980	1879	151	13500	13500	13500	151	0.0115	no	no	1691	63.6	1691	59.5
21	27075000	1258	980	1879	151	1273	980	1879	151	1260	980	1879	151	228	64	568	151	399	268	863	151	1274	980	1879	151	13500	13500	13500	151	0.0115	no	no	1194	25.1	1194	18.8
21	27076000	1283	980	1879	151	1291	980	1879	151	1283	980	1879	151	227	64	568	151	395	268	863	151	1291	980	1879	151	13500	13500	13500	151	0.0115	no	no	1194	25.1	1194	18.8
21	27077000	1324	980	1879	151	1329	980	1879	151	1324	980	1879	151	225	64	568	151	381	248	576	151	1329	980	1879	151	13500	13500	13500	151	0.0115	no	no	1194	25.1	1194	18.8
21	27078000	1511	996	2518	151	1511	996	2518	151	1511	996	2518	151	227	64	568	151	376	248	576	151	1511	996	2518	151	13500	13500	13500	151	0.0000	no	no	1194	25.1	1194	18.8
21	27079000	2025	1196	3518	151	2025	1196	3518	151	2025	1196	3518	151	241	68	591	151	373	248	576	151	2025	1196	3518	151	13500	13500	13500	151	0.0000	no	no	1194	25.1	1194	18.8
21	27080000	1803	1196	3518	151	1803	1196	3518	151	1803	1196	3518	151	239	68	591	151	372	248	576	151	1803	1196	3518	151	13500	13500	13500	151	0.0000	no	no	1194	25.1	1194	18.8
21	27081000	1540	1180	2598	151	1540	1180	2598	151	1540	1180	2598	151	213	64	568	151	365	248	576	151	1540	1180	2598	151	13500	13500	13500	151	0.0000	no	no	1194	25.1	1194	18.8
21	27082000	1342	1164	1904	151	1344	1164	1904	151	1342	1164	1904	151	210	64	568	151	365	248	576	151	1344	1164	1904	151	13500	13500	13500	151	0.0000	no	no	953	9.2	953	5.7
21	27083000	1318	1164	1904	151	1318	1164	1904	151	1318	1164	1904	151	205	64	568	151	376	248	576	151	1318	1164	1904	151	13500	13500	13500	151	0.0000	no	no	953	9.2	953	5.7
21	27084000	1357	1164	1904	151	1357	1164	1904	151	1357	1164	1904	151	206	64	568	151	372	248	576	151	1357	1164	1904	151	13500	13500	13500	151	0.0000	no	no	953	9.2	953	5.7
21	27085000	1508	1180	2598	151	1508	1180	2598	151	1508	1180	2598	151	212	64	568	151	373	248	576	151	1508	1180	2598	151	13500	13500	13500	151	0.0000	no	no	1583	56.3	1583	51.7
21	27086000	1497	1180	2598	151	1502	1180	2598	151	1497	1180	2598	151	227	92	1015	151	379	248	576	151	1502	1180	2598	151	13500	13500	13500	151	0.0000	no	no	1583	56.3	1583	51.7
21	27087000	1473	1180	2598	151	1477	1180	2598	151	1473	1180	2598	151	202	28	322	151	354	248	576	151	1477	1180	2598	151	13500	13500	13500	151	0.0000	no	no	1583	56.3	1583	51.7
21	27088000	1373	1168	1973	151	1373	1168	1973	151	1373	1168	1973	151	197	25	288	151	351	248	576	151	1373	1168	1973	151	13500	13500	13500	151	0.0000	no	no	937	8.3	937	5.0
21	27089000	1328	1164	1904	151	1328	1164	1904	151	1328	1164	1904	151	197	28	322	151	346	248	576	151	1328	1164	1904	151	13500	13500	13500	151	0.0000	no	no	937	8.3	937	5.0
21	27090000	1343	1164	1904	151	1343	1164	1904	151	1343	1164	1904	151	198	32	368	151	346	248	576	151	1343	1164	1904	151	13500	13500	13500	151	0.0000	no	no	937	8.3	937	5.0
21	27091000	1389	1168	1973	151	1389	1168	1973	151	1389	1168	1973	151	196	29	334	151	346	248	576	151	1389	1168	1973	151	13500	13500	13500	151	0.0000	no	no	1099	18.2	1099	12.9
21	27092000	1364	1164	1904	151	1364	1164	1904	151	1364	1164	1904	151	193	25	288	151	343	248	576	151	1364	1164	1904	151	13500	13500	13500	151	0.0000	no	no	1099	18.2	1099	12.9
21	27093000	1475	1180	2598	151	1475	1180	2598	151	1475	1180	2598	151	191	25	288	151	343	248	576	151	1475	1180	2598	151	13500	13500	13500	151	0.0000	no	no	1099	18.2	1099	12.9
21	27094000	1457	1180	2598	151	1457	1180	2598	151	1457	1180	2598	151	191	25	288	151	343	248	576	151	1457	1180	2598	151	13500	13500	13500	151	0.0000	no	no	1230	27.8	1230	21.5
21	27095000	1356	1164	1904	151	1367	1164	1904	151	1356	1164	1904	151	189	25	288	151	319	209	483	151	1367	1164	1904	151	13500	13500	13500	151	0.0000	no	no	1031	14.2	2024	75.5
21	27096000	1379	1164	1904	151	1382	1164	1904	151	1379	1164	1904	151	177	25	287	151	312	209	483	151	1382	1164	1904	151	13500	13500	13500	151	0.0000	no	no	1031	14.2	2024	75.5
21	27097000	1372	1164	1904	151	1373	1164	1904	151	1372	1164	1904	151	177	28	322	151	312	209	483	151	1373	1164	1904	151	13500	13500	13500	151	0.0000	no	no	1347	37.2	1347	31.4
21	27098000	1336	1164	1904	151	1338	1164	1904	151	1336	1164	1904	151	177	28	322	151	312	209	483	151	1338	1164	1904	151	13500	13500	13500	151	0.0000	no	no	1347	37.2	1347	31.4
21	27099000	1330	1164	1904	151	1332	1164	1904	151	1330	1164	1904	151	182	28	322	151	314	209	483	151	1332	1164	1904	151	13500	13500	13500	151	0.0000	no	no	1347	37.2	1347	31.4
21	27100000	1342	1164	1904	151	1342	1164	1904	151	1342	1164	1904	151	182	28	322	151	305	140	480	151	1342	1164	1904	151	13500	13500	13500	151	0.0000	no	no	1347	37.2	1347	31.4
21	27101000	1351	1164	1904	151	1351	1164	1904	151	1351	1164	1904	151	182	28	322	151	303	134	445	151	1351	1164	1904	151	13500	13500	13500	151	0.0000	no	no	1845	72.0	1845	68.9
21	27102000	1356	1164	1904	151	1356	1164	1904	151	1356	1164	1904	151	186	28	322	151	301	134	445	151	1356	1164	1904	151	13500	13500	13500	151	0.0000	no	no	1845	72.0	1845	68.9
21	27103000	1373	1164	1904	151	1373	1164	1904	151	1373	1164	1904	151	182	30	345	151	302	134	445	151	1373	1164	1904	151	13500	13500	13500	151	0.0000	no	no	1845	72.0	1845	68.9
21	27104000	1387	1164	1904	151	1387	1164	1904	151	1387	1164	1904	151	182	30	345	151	302	134	445	151	1387	1164	1904	151	13500	13500	13500	151	0.0000	no	no	1845	72.0	1845	68.9
21	27105000	1441	1180	2598	151	1441	1180	2598	151	1441	1180	2598	151	181	30	345	151	289	132	434	151	1441	1180	2598	151	13500	13500	13500	151	0.0000	no	no	1845	72.0	1845	68.9
21	27106000	1482	1180	2598	151	1482	1180	2598	151	1482	1180	2598	151	181	30	345	151	287	132	434	151	1482	1180	2598	151	13500	13500	13500	151	0.0000	no	no	1845	72.0	1845	68.9
21	27107000	1560	1196	3518	151	1560	1196	3518	151	1560	1196	3518	151	167	28	322	151	275	40	430	151	1560	1196	3518	151	13500	13500	13500	151	0.0000	no	no	1845	72.0	1845	68.9
21	27108000	1522	1180	2598	151	1522	1180	2598	151	1522	1180	2598	151	184	54	510	151	275	40	430	151	1522	1180	2598	151	13500	13500	13500	151	0.0000	no	no	1682	63.1	1682	58.9
21	27109000	1457	1180	2598	151	1457	1180	2598	151	1457	1180	2598	151	184	54	510	151	273	40	430	151	1457	1180	2598	151	13500	13500	13500	151	0.0000	no	no	1682	63.1	1682	58.9
21	27110000	1467	1180	2598	151	1467	1180	2598	151	1467	1180	2598	151	179	30	345	151	254	40	430	151	1467	1180	2598	151	13500	13500	13500	151	0.0000	no	no	1682	63.1	1682	58.9
21	27111000	1538	1196	3518	151	1538	1196	3518	151	1538	1196	3518	151	187	30	345	151	241	40	430	151	1538	1196	3518	151	13500	13500	13500	151	0.0000	no	no	2241	84.0	2241	82.5
21	27112000	1393	1122	1966	151	1408	1168	1973	151	1408	1168	1973	151	169	29	334	151	216	40	430	151	1408	1168	1973	151	13500	13500	13500	151	0.0000	no	no	2241	84.0	2241	82.5
21	27113000	1353	980	1879	151	1372	1164	1904	151	1372	1164	1904	151	160	29	334	151	202	32	368	151	1372	1164	1904	151	13500	13500	13500	151	0.0000	no	no	2241	84.0	2241	82.5
21	27114000	1310	980	1879	151	1344	1164	1904	151	1344	1164	1904	151	159	29	334	151	183	28	322	151	1344	1164	1904	151	13500	13500	13500	151	0.0000	no	no	2241	84.0	2241	82.5
21	27115000	1313	980	1879	151	1367	1164	1904	151	1367	1164	1904	151	158	29	334	151	146	28	322	151	1367	1164	1904	151	13500	13500	13500	151	0.0000	no	no	2241	84.0	2241	82.5
21	27116000	1256	980	1879	151	1305	980	1879	151	1305	980	1879	151	160	29	334	151	129	28	322	151	1305	980	1879	151	13500	13500	13500	151	0.0115	no	no	1312	34.4	1312	28.4
21	27117000	1238	980	1879	151	1291	980	1879	151	1293	980	1879	151	159	28	322	151	109	24	276	151	1293	980	1879	151	13500	13500	13500	151	0.0115	no	no	1312	34.4	1312	28.4
21	27118000	1215	968	1682	151	1266	980	1879	151	1268	980	1879	151	158	28	322	151	97	24	276	151	1268	980	1879	151	13500	13500	13500	151	0.0115	no	no	1312	34.4	1312	28.4
21	27119000	1209	980	1879	151	1263	980	1879	151	1263	980	1879	151	158	28	322	151	90	24	276	151	1263	980	1879	151	13500	13500	13500	151	0.0115	no	no	1312	34.4	1312	28.4
21	27120000	1192	964	1636	151	1255	968	1682	151	1255	968	1682	151	158	28	322	151	81	24	276	151	1255	968	1682	151	13500	13500	13500	151	0.0527	no	no	1773	68.6	1773	64.7
21	27121000	1199	980	1879	151	1263	980	1879	151	1263	980	1879	151	174	29	334	151	79	24	276	151	1263	980	1879	151	13500	13500	13500	151	0.0115	no	no	1773	68.6	1773	64.7
21	27122000	1168	964	1636	151	1238	964	1636	151	1236	964	1636	151	249	92	1015	151	77	24	276	151	1238	964	1636	151	13500	13500	13500	151	0.0636	no	no	1773	68.6	1773	64.7
21	27123000	1173	964	1636	151	1226	964	1636	151	1225	964	1636	151	293	92	1015	151	74	24	276	151	1227	964	1636	151	13500	13500	13500	151	0.0636	no	no	1773	68.6	1773	64.7
21	27124000	1236	980	1879	151	1287	980	1879	151	1286	980	1879	151	287	92	1015	151	72	18	207	151	1289	980	1879	151	13500	13500	13500	151	0.0115	no	no	1773	68.6	1773	64.7
21	27125000	1203	964	1636	151	1249	964	1636	151	1246	964	1636	151	288	92	1015	151	71	18	207	151	1250	964	1636	151	13500	13500	13500	151	0.0636	no	no	1100	18.3	1100	13.0
21	27126000	1187	968	1682	151	1227	968	1682	151	1227	968	1682	151	265	84	831	151	68	18	207	151	1228	968	1682	151	13500	13500	13500	151	0.0527	no	no	1100	18.3	1100	13.0
21	27127000	1194	968	1682	151	1244	968	1682	151	1244	968	1682	151	185	40	430	151	72	24	276	151	1246	968	1682	151	13500	13500	13500	151	0.0527	no	no	974	10.9	974	6.5
21	27128000	1235	980	1879	151	1291	980	1879	151	1289	980	1879	151	172	40	430	151	65	18	207	151	1291	980	1879	151	13500	13500	13500	151	0.0115	no	no	974	10.9	974	6.5
21	27129000	1329	996	2518	151	1380	996	2518	151	1380	996	2518	151	164	40	430	151	64	18	207	151	1380	996	2518	151	13500	13500	13500	151	0.0000	no	no	974	10.9	974	6.5
21	27130000	1515	996	2518	151	1595	996	2518	151	1595	996	2518	151	160	40	430	151	64	18	207	151	1595	996	2518	151	13500	13500	13500	151	0.0000	no	no	974	10.9	974	6.5
21	27131000	1573	996	2518	151	1662	1000	2748	151	1662	1000	2748	151	159	40	430	151	60	16	184	151	1662	1000	2748	151	13500	13500	13500	151	0.0000	no	no	974	10.9	974	6.5
21	27132000	1499	996	2518	151	1622	1000	2748	151	1622	1000	2748	151	162	40	430	151	58	16	184	151	1622	1000	2748	151	13500	13500	13500	151	0.0000	no	no	974	10.9	974	6.5
21	27133000	1314	934	1873	151	1423	980	1879	151	1423	980	1879	151	162	40	430	151	37	16	184	151	1423	980	1879	151	13500	13500	13500	151	0.0115	no	no	974	10.9	974	6.5
21	27134000	1252	796	1855	151	1370	980	1879	151	1370	980	1879	151	137	32	368	151	34	16	184	151	1370	980	1879	151	13500	13500	13500	151	0.0115	no	no	974	10.9	974	6.5
21	27135000	1260	934	1873	151	1379	980	1879	151	1379	980	1879	151	136	29	334	151	34	16	184	151	1379	980	1879	151	13500	13500	13500	151	0.0115	no	no	974	10.9	974	6.5
21	27136000	1264	796	1855	151	1413	980	1879	151	1413	980	1879	151	125	28	322	151	34	16	184	151	1413	980	1879	151	13500	13500	13500	151	0.0115	no	no	974	10.9	974	6.5
21	27137000	1327	796	1855	151	1530	1164	1904	151	1530	1164	1904	151	119	28	322	151	40	16	184	151	1530	1164	1904	151	13500	13500	13500	151	0.0000	no	no	974	10.9	974	6.5
21	27138000	1405	813	2437	151	1659	1180	2598	151	1659	1180	2598	151	119	28	322	151	37	16	184	151	1659	1180	2598	151	13500	13500	13500	151	0.0000	no	no	974	10.9	974	6.5
21	27139000	1479	996	2518	151	1736	1180	2598	151	1736	1180	2598	151	118	28	322	151	37	16	184	151	1736	1180	2598	151	13500	13500	13500	151	0.0000	no	no	974	10.9	974	6.5
21	27140000	1670	1180	2598	151	1887	1184	2828	151	1887	1184	2828	151	119	28	322	151	37	16	184	151	1887	1184	2828	151	13500	13500	13500	151	0.0000	no	no	974	10.9	974	6.5
21	27141000	1716	1180	2598	151	1898	1180	2598	151	1898	1180	2598	151	119	28	322	151	37	16	184	151	1898	1180	2598	151	13500	13500	13500	151	0.0000	no	no	974	10.9	974	6.5
21	27142000	1913	1180	2598	151	1997	1364	2678	151	1997	1364	2678	151	113	28	322	151	30	16	184	151	1997	1364	2678	151	13500	13500	13500	151	0.0000	no	no	974	10.9	974	6.5
21	27143000	1958	1180	2598	151	2025	1364	2678	151	2025	1364	2678	151	102	24	276	151	30	16	184	151	2025	1364	2678	151	13500	13500	13500	151	0.0000	no	no	974	10.9	974	6.5
21	27144000	1952	1318	2658	151	2009	1364	2678	151	2009	1364	2678	151	102	24	276	151	30	16	184	151	2009	1364	2678	151	13500	13500	13500	151	0.0000	no	no	974	10.9	974	6.5
21	27145000	1957	1364	2678	151	2025	1368	2908	151	2025	1368	2908	151	102	24	276	151	30	16	184	151	2025	1368	2908	151	13500	13500	13500	151	0.0000	no	no	974	10.9	974	6.5
21	27146000	1927	1364	2678	151	1946	1364	2678	151	1946	1364	2678	151	102	24	276	151	30	16	184	151	1946	1364	2678	151	13500	13500	13500	151	0.0000	no	no	974	10.9	974	6.5
21	27147000	1891	1364	2678	151	1925	1364	2678	151	1925	1364	2678	151	100	18	207	151	25	16	184	151	1925	1364	2678	151	13500	13500	13500	151	0.0000	no	no	974	10.9	974	6.5
21	27148000	1968	1364	2678	151	2003	1364	2678	151	2003	1364	2678	151	98	16	184	151	25	16	184	151	2003	1364	2678	151	13500	13500	13500	151	0.0000	no	no	974	10.9	974	6.5
21	27149000	2242	1380	3598	151	2254	1380	3598	151	2254	1380	3598	151	96	16	184	151	24	16	184	151	2254	1380	3598	151	13500	13500	13500	151	0.0000	no	no	974	10.9	974	6.5
21	27150000	2404	1518	3658	151	2414	1518	3658	151	2414	1518	3658	151	96	16	184	151	25	16	184	151	2414	1518	3658	151	13500	13500	13500	151	0.0000	no	no	974	10.9	974	6.5
21	27151000	2396	1518	3658	151	2407	1564	3678	151	2407	1564	3678	151	96	16	184	151	25	16	184	151	2407	1564	3678	151	13500	13500	13500	151	0.0000	no	no	974	10.9	974	6.5
21	27152000	2329	1564	3678	151	2336	1564	3678	151	2336	1564	3678	151	96	16	184	151	24	16	184	151	2336	1564	3678	151	13500	13500	13500	151	0.0000	no	no	1247	29.1	1247	22.9
21	27153000	2174	1364	2678	151	2185	1502	2739	151	2185	1502	2739	151	96	16	184	151	19	16	184	151	2185	1502	2739	151	13500	13500	13500	151	0.0000	no	no	1174	23.6	1174	17.5
21	27154000	2124	1364	2678	151	2128	1364	2678	151	2128	1364	2678	151	96	16	184	151	19	16	184	151	2128	1364	2678	151	13500	13500	13500	151	0.0000	no	no	1174	23.6	1174	17.5
21	27155000	2437	1380	3598	151	2437	1380	3598	151	2437	1380	3598	151	103	16	184	151	19	16	184	151	2437	1380	3598	151	13500	13500	13500	151	0.0000	no	no	1174	23.6	1174	17.5
21	27156000	2272	1196	3518	151	2272	1196	3518	151	2272	1196	3518	151	91	16	184	151	19	16	184	151	2272	1196	3518	151	13500	13500	13500	151	0.0000	no	no	2751	91.4	2751	90.9
21	27157000	1839	1180	2598	151	1839	1180	2598	151	1839	1180	2598	151	91	16	184	151	11	8	92	151	1839	1180	2598	151	13500	13500	13500	151	0.0000	no	no	2751	91.4	2751	90.9
21	27158000	1628	1180	2598	151	1628	1180	2598	151	1628	1180	2598	151	91	16	184	151	11	8	92	151	1628	1180	2598	151	13500	13500	13500	151	0.0000	no	no	2751	91.4	2751	90.9
21	27159000	1570	1164	1904	151	1570	1164	1904	151	1570	1164	1904	151	88	8	92	151	12	8	92	151	1570	1164	1904	151	13500	13500	13500	151	0.0000	no	no	1507	50.6	1507	45.6
21	27160000	1538	1164	1904	151	1539	1164	1904	151	1539	1164	1904	151	89	8	92	151	12	8	92	151	1539	1164	1904	151	13500	13500	13500	151	0.0000	no	no	1507	50.6	1507	45.6
21	27161000	1538	1164	1904	151	1540	1164	1904	151	1540	1164	1904	151	89	8	92	151	12	8	92	151	1540	1164	1904	151	13500	13500	13500	151	0.0000	no	no	1507	50.6	1507	45.6
21	27162000	1529	1164	1904	151	1534	1164	1904	151	1534	1164	1904	151	106	32	368	151	11	8	92	151	1534	1164	1904	151	13500	13500	13500	151	0.0000	no	no	1507	50.6	1507	45.6
21	27163000	1553	1164	1904	151	1558	1164	1904	151	1556	1164	1904	151	108	32	368	151	10	8	92	151	1558	1164	1904	151	13500	13500	13500	151	0.0000	no	no	2119	81.5	2119	79.7
21	27164000	1598	1164	1904	151	1601	1164	1904	151	1598	1164	1904	151	108	32	368	151	8	8	92	151	1601	1164	1904	151	13500	13500	13500	151	0.0000	no	no	2119	81.5	2119	79.7
21	27165000	1654	1180	2598	151	1654	1180	2598	151	1654	1180	2598	151	90	8	92	151	7	8	92	151	1654	1180	2598	151	13500	13500	13500	151	0.0000	no	no	2119	81.5	2119	79.7
21	27166000	1744	1180	2598	151	1744	1180	2598	151	1744	1180	2598	151	88	8	92	151	7	8	92	151	1744	1180	2598	151	13500	13500	13500	151	0.0000	no	no	2119	81.5	2119	79.7
21	27167000	1844	1196	3518	151	1844	1196	3518	151	1844	1196	3518	151	89	8	92	151	7	8	92	151	1844	1196	3518	151	13500	13500	13500	151	0.0000	no	no	2119	81.5	2119	79.7
21	27168000	1799	1180	2598	151	1799	1180	2598	151	1799	1180	2598	151	89	8	92	151	7	8	92	151	1799	1180	2598	151	13500	13500	13500	151	0.0000	no	no	2119	81.5	2119	79.7
21	27169000	1762	1180	2598	151	1762	1180	2598	151	1762	1180	2598	151	89	8	92	151	6	8	92	151	1762	1180	2598	151	13500	13500	13500	151	0.0000	no	no	2119	81.5	2119	79.7
21	27170000	1758	1180	2598	151	1761	1180	2598	151	1783	1180	2598	151	87	8	92	151	5	8	92	151	1787	1180	2598	151	13500	13500	13500	151	0.0000	no	no	2119	81.5	2119	79.7
21	27171000	1916	1380	3598	151	1923	1380	3598	151	1916	1380	3598	151	87	8	92	151	5	8	92	151	1923	1380	3598	151	13500	13500	13500	151	0.0000	no	no	2549	89.4	2549	88.6
21	27172000	1756	1180	2598	151	1772	1180	2598	151	1756	1180	2598	151	87	8	92	151	5	8	92	151	1772	1180	2598	151	13500	13500	13500	151	0.0000	no	no	2549	89.4	2549	88.6
21	27173000	1689	1184	2828	151	1714	1184	2828	151	1689	1184	2828	151	87	8	92	151	5	8	92	151	1714	1184	2828	151	13500	13500	13500	151	0.0000	no	no	2549	89.4	2549	88.6
21	27174000	1500	1164	1904	151	1554	1164	1904	151	1518	1164	1904	151	87	8	92	151	5	8	92	151	1572	1164	1904	151	13500	13500	13500	151	0.0000	no	no	2549	89.4	2549	88.6
21	27175000	1421	1164	1904	151	1491	1164	1904	151	1432	1164	1904	151	87	8	92	151	5	8	92	151	1499	1164	1904	151	13500	13500	13500	151	0.0000	no	no	1401	41.9	1401	36.4
21	27176000	1413	1164	1904	151	1504	1164	1904	151	1421	1164	1904	151	87	8	92	151	5	8	92	151	1511	1164	1904	151	13500	13500	13500	151	0.0000	no	no	1401	41.9	1401	36.4
21	27177000	1407	1164	1904	151	1495	1164	1904	151	1407	1164	1904	151	87	8	92	151	5	8	92	151	1495	1164	1904	151	13500	13500	13500	151	0.0000	no	no	1401	41.9	1401	36.4
21	27178000	1380	1164	1904	151	1493	1164	1904	151	1380	1164	1904	151	87	8	92	151	5	8	92	151	1493	1164	1904	151	13500	13500	13500	151	0.0000	no	no	794	2.4	794	1.3
21	27179000	1376	1164	1904	151	1519	1164	1904	151	1376	1164	1904	151	87	8	92	151	5	8	92	151	1519	1164	1904	151	13500	13500	13500	151	0.0000	no	no	1018	13.4	1018	8.6
21	27180000	1384	1164	1904	151	1650	1180	2598	151	1384	1164	1904	151	87	8	92	151	5	8	92	151	1650	1180	2598	151	13500	13500	13500	151	0.0000	no	no	1018	13.4	1018	8.6
21	27181000	1360	1164	1904	151	1783	1180	2598	151	1360	1164	1904	151	87	8	92	151	5	8	92	151	1783	1180	2598	151	13500	13500	13500	151	0.0000	no	no	766	1.9	766	1.0
21	27182000	1340	1164	1904	151	1914	1364	2678	151	1340	1164	1904	151	87	8	92	151	5	8	92	151	1914	1364	2678	151	13500	13500	13500	151	0.0000	no	no	941	8.6	941	5.2
21	27183000	1356	1164	1904	151	1843	1364	2678	151	1356	1164	1904	151	87	8	92	151	5	8	92	151	1843	1364	2678	151	13500	13500	13500	151	0.0000	no	no	941	8.6	941	5.2
21	27184000	1373	1164	1904	151	1879	1364	2678	151	1373	1164	1904	151	87	8	92	151	5	8	92	151	1879	1364	2678	151	13500	13500	13500	151	0.0000	no	no	941	8.6	941	5.2
21	27185000	1354	1164	1904	151	1901	1364	2678	151	1354	1164	1904	151	87	8	92	151	5	8	92	151	1901	1364	2678	151	13500	13500	13500	151	0.0000	no	no	941	8.6	941	5.2
21	27186000	1347	1164	1904	151	1850	1364	2678	151	1347	1164	1904	151	87	8	92	151	5	8	92	151	1850	1364	2678	151	13500	13500	13500	151	0.0000	no	no	941	8.6	941	5.2
21	27187000	1346	1152	1698	151	1914	1368	2908	151	1346	1152	1698	151	87	8	92	151	5	8	92	151	1914	1368	2908	151	13500	13500	13500	151	0.0000	no	no	941	8.6	941	5.2
21	27188000	1361	1152	1698	151	1976	1380	3598	151	1361	1152	1698	151	87	8	92	151	5	8	92	151	1976	1380	3598	151	13500	13500	13500	151	0.0000	no	no	941	8.6	941	5.2
21	27189000	1305	1148	1652	151	2017	1380	3598	151	1305	1148	1652	151	87	8	92	151	5	8	92	151	2017	1380	3598	151	13500	13500	13500	151	0.0115	no	no	941	8.6	941	5.2
21	27190000	1307	1148	1652	151	1891	1380	3598	151	1307	1148	1652	151	87	8	92	151	5	8	92	151	1891	1380	3598	151	13500	13500	13500	151	0.0115	no	no	941	8.6	941	5.2
21	27191000	1375	1164	1904	151	1723	1364	2678	151	1375	1164	1904	151	100	100	100	151	5	8	92	151	1723	1364	2678	151	13500	13500	13500	151	0.0000	no	no	941	8.6	941	5.2
21	27192000	1479	1164	1904	151	1736	1364	2678	151	1479	1164	1904	151	100	100	100	151	5	8	92	151	1736	1364	2678	151	13500	13500	13500	151	0.0000	no	no	941	8.6	941	5.2
21	27193000	1497	1164	1904	151	1701	1364	2678	151	1497	1164	1904	151	100	100	100	151	5	8	92	151	1701	1364	2678	151	13500	13500	13500	151	0.0000	no	no	941	8.6	941	5.2
21	27194000	1515	1164	1904	151	1690	1352	1997	151	1515	1164	1904	151	100	100	100	151	5	8	92	151	1690	1352	1997	151	13500	13500	13500	151	0.0000	no	no	941	8.6	941	5.2
21	27195000	1533	1164	1904	151	1691	1318	2658	151	1533	1164	1904	151	129	124	376	151	5	8	92	151	1691	1318	2658	151	13500	13500	13500	151	0.0000	no	no	941	8.6	941	5.2
21	27196000	1660	1180	2598	151	1753	1318	2658	151	1666	1180	2598	151	129	124	376	151	5	8	92	151	1753	1318	2658	151	13500	13500	13500	151	0.0000	no	no	1827	71.2	1827	67.6
21	27197000	1691	1164	1904	151	1746	1348	1928	151	1697	1164	1904	151	147	138	469	151	5	8	92	151	1746	1348	1928	151	13500	13500	13500	151	0.0000	no	no	1827	71.2	1827	67.6
21	27198000	1770	1348	1928	151	1772	1348	1928	151	1770	1348	1928	151	147	138	469	151	5	8	92	151	1772	1348	1928	151	13500	13500	13500	151	0.0000	no	no	1827	71.2	1827	67.6
21	27199000	1799	1348	1928	151	1799	1348	1928	151	1799	1348	1928	151	424	182	985	151	5	8	92	151	1799	1348	1928	151	13500	13500	13500	151	0.0000	no	no	756	1.7	1983	74.3
21	27200000	1789	1348	1928	151	1789	1348	1928	151	1789	1348	1928	151	313	160	595	151	5	8	92	151	1789	1348	1928	151	13500	13500	13500	151	0.0000	no	no	2978	93.2	2978	92.8
21	27201000	1829	1486	1946	151	1829	1486	1946	151	1829	1486	1946	151	272	140	480	151	5	8	92	151	1829	1486	1946	151	13500	13500	13500	151	0.0000	no	no	1489	49.2	1489	44.1
21	27202000	1917	1548	2759	151	1917	1548	2759	151	1917	1548	2759	151	244	140	480	151	5	8	92	151	1917	1548	2759	151	13500	13500	13500	151	0.0000	no	no	1489	49.2	1489	44.1
21	27203000	1954	1548	2759	151	1954	1548	2759	151	1954	1548	2759	151	233	140	480	151	5	8	92	151	1954	1548	2759	151	13500	13500	13500	151	0.0000	no	no	1489	49.2	1489	44.1
21	27204000	2030	1364	2678	151	2030	1364	2678	151	2030	1364	2678	151	225	132	434	151	5	8	92	151	2030	1364	2678	151	13500	13500	13500	151	0.0000	no	no	1489	49.2	1489	44.1
21	27205000	2268	1564	3678	151	2268	1564	3678	151	2268	1564	3678	151	154	40	430	151	5	8	92	151	2268	1564	3678	151	13500	13500	13500	151	0.0000	no	no	1489	49.2	1489	44.1
21	27206000	2683	1772	3759	151	2683	1772	3759	151	2683	1772	3759	151	154	40	430	151	5	8	92	151	2683	1772	3759	151	13500	13500	13500	151	0.0000	no	no	1489	49.2	1489	44.1
21	27207000	2778	1772	3759	151	2778	1772	3759	151	2778	1772	3759	151	149	40	430	151	5	8	92	151	2778	1772	3759	151	13500	13500	13500	151	0.0000	no	no	1489	49.2	1489	44.1
21	27208000	2323	1564	3678	151	2326	1564	3678	151	2323	1564	3678	151	149	40	430	151	5	8	92	151	2326	1564	3678	151	13500	13500	13500	151	0.0000	no	no	1489	49.2	1489	44.1
21	27209000	2344	1564	3678	151	2352	1564	3678	151	2344	1564	3678	151	127	30	345	151	5	8	92	151	2352	1564	3678	151	13500	13500	13500	151	0.0000	no	no	2429	87.9	2429	86.5
21	27210000	1715	1168	1973	151	1795	1180	2598	151	1715	1168	1973	151	127	30	345	151	5	8	92	151	1795	1180	2598	151	13500	13500	13500	151	0.0000	no	no	729	1.2	729	0.6
21	27211000	1657	1164	1904	151	1730	1168	1973	151	1657	1164	1904	151	117	25	287	151	5	8	92	151	1730	1168	1973	151	13500	13500	13500	151	0.0000	no	no	729	1.2	729	0.6
21	27212000	1721	1180	2598	151	1779	1180	2598	151	1721	1180	2598	151	116	24	276	151	5	8	92	151	1779	1180	2598	151	13500	13500	13500	151	0.0000	no	no	729	1.2	729	0.6
21	27213000	1728	1180	2598	151	1780	1180	2598	151	1728	1180	2598	151	105	24	276	151	5	8	92	151	1780	1180	2598	151	13500	13500	13500	151	0.0000	no	no	729	1.2	729	0.6
21	27214000	1879	1196	3518	151	1890	1196	3518	151	1879	1196	3518	151	100	10	115	151	5	8	92	151	1890	1196	3518	151	13500	13500	13500	151	0.0000	no	no	1331	35.9	1331	30.0
21	27215000	1689	1180	2598	151	1712	1180	2598	151	1689	1180	2598	151	100	10	115	151	5	8	92	151	1712	1180	2598	151	13500	13500	13500	151	0.0000	no	no	830	3.5	830	2.0
21	27216000	1648	1134	2578	151	1675	1180	2598	151	1648	1134	2578	151	110	24	276	151	5	8	92	151	1675	1180	2598	151	13500	13500	13500	151	0.0000	no	no	1399	41.7	1399	36.2
21	27217000	1623	1134	2578	151	1634	1180	2598	151	1623	1134	2578	151	110	24	276	151	6	8	92	151	1634	1180	2598	151	13500	13500	13500	151	0.0000	no	no	1399	41.7	1399	36.2
21	27218000	1671	1134	2578	151	1679	1180	2598	151	1671	1134	2578	151	110	24	276	151	5	8	92	151	1679	1180	2598	151	13500	13500	13500	151	0.0000	no	no	1399	41.7	1399	36.2
21	27219000	1518	980	1879	151	1538	980	1879	151	1518	980	1879	151	110	24	276	151	5	8	92	151	1538	980	1879	151	13500	13500	13500	151	0.0115	no	no	1608	58.0	1608	53.5
21	27220000	1493	980	1879	151	1510	980	1879	151	1493	980	1879	151	132	28	322	151	5	8	92	151	1510	980	1879	151	13500	13500	13500	151	0.0115	no	no	1608	58.0	1608	53.5
21	27221000	1458	980	1879	151	1477	980	1879	151	1458	980	1879	151	108	24	276	151	5	8	92	151	1477	980	1879	151	13500	13500	13500	151	0.0115	no	no	1608	58.0	1608	53.5
21	27222000	1405	996	2518	151	1430	996	2518	151	1405	996	2518	151	108	24	276	151	7	8	92	151	1430	996	2518	151	13500	13500	13500	151	0.0000	no	no	1608	58.0	1608	53.5
21	27223000	1285	980	1879	151	1318	980	1879	151	1285	980	1879	151	108	24	276	151	7	8	92	151	1318	980	1879	151	13500	13500	13500	151	0.0115	no	no	1608	58.0	1608	53.5
21	27224000	1217	980	1879	151	1231	980	1879	151	1217	980	1879	151	110	28	322	151	7	8	92	151	1231	980	1879	151	13500	13500	13500	151	0.0115	no	no	1608	58.0	1608	53.5
21	27225000	1191	980	1879	151	1206	980	1879	151	1191	980	1879	151	102	10	115	151	7	8	92	151	1206	980	1879	151	13500	13500	13500	151	0.0115	no	no	1330	35.8	1330	29.9
21	27226000	1152	964	1636	151	1165	964	1636	151	1152	964	1636	151	96	8	92	151	15	12	138	151	1165	964	1636	151	13500	13500	13500	151	0.0636	no	no	1330	35.8	1330	29.9
21	27227000	1154	964	1636	151	1162	964	1636	151	1154	964	1636	151	96	8	92	151	15	12	138	151	1162	964	1636	151	13500	13500	13500	151	0.0636	no	no	1330	35.8	1330	29.9
21	27228000	1162	968	1682	151	1169	968	1682	151	1162	968	1682	151	96	8	92	151	9	8	92	151	1169	968	1682	151	13500	13500	13500	151	0.0527	no	no	1330	35.8	1330	29.9
21	27229000	1185	980	1879	151	1185	980	1879	151	1185	980	1879	151	96	8	92	151	9	8	92	151	1185	980	1879	151	13500	13500	13500	151	0.0115	no	no	1330	35.8	1330	29.9
21	27230000	1191	980	1879	151	1194	980	1879	151	1191	980	1879	151	96	8	92	151	9	8	92	151	1194	980	1879	151	13500	13500	13500	151	0.0115	no	no	1330	35.8	1330	29.9
21	27231000	1226	980	1879	151	1230	980	1879	151	1226	980	1879	151	96	8	92	151	9	8	92	151	1230	980	1879	151	13500	13500	13500	151	0.0115	no	no	1330	35.8	1330	29.9
21	27232000	1216	980	1879	151	1219	980	1879	151	1216	980	1879	151	96	8	92	151	9	8	92	151	1219	980	1879	151	13500	13500	13500	151	0.0115	no	no	1805	70.3	1805	66.6
21	27233000	1245	980	1879	151	1248	980	1879	151	1245	980	1879	151	96	8	92	151	9	8	92	151	1248	980	1879	151	13500	13500	13500	151	0.0115	no	no	1805	70.3	1805	66.6
21	27234000	1469	996	2518	151	1470	996	2518	151	1469	996	2518	151	96	8	92	151	9	8	92	151	1470	996	2518	151	13500	13500	13500	151	0.0000	no	no	2290	84.9	2290	83.4
21	27235000	1502	984	1948	151	1503	984	1948	151	1502	984	1948	151	96	8	92	151	9	8	92	151	1503	984	1948	151	13500	13500	13500	151	0.0000	no	no	1787	69.3	1787	65.5
21	27236000	1679	1180	2598	151	1679	1180	2598	151	1679	1180	2598	151	96	8	92	151	9	8	92	151	1679	1180	2598	151	13500	13500	13500	151	0.0000	no	no	1787	69.3	1787	65.5
21	27237000	1671	1180	2598	151	1671	1180	2598	151	1671	1180	2598	151	102	8	92	151	9	8	92	151	1671	1180	2598	151	13500	13500	13500	151	0.0000	no	no	1787	69.3	1787	65.5
21	27238000	1803	1180	2598	151	1803	1180	2598	151	1803	1180	2598	151	102	8	92	151	9	8	92	151	1803	1180	2598	151	13500	13500	13500	151	0.0000	no	no	1787	69.3	1787	65.5
21	27239000	1958	1184	2828	151	1958	1184	2828	151	1978	1184	2828	151	105	18	207	151	9	8	92	151	1978	1184	2828	151	13500	13500	13500	151	0.0000	no	no	2417	87.7	2417	86.3
21	27240000	2424	1380	3598	151	2424	1380	3598	151	2424	1380	3598	151	101	18	207	151	9	8	92	151	2424	1380	3598	151	13500	13500	13500	151	0.0000	no	no	2417	87.7	2417	86.3
21	27241000	2214	1380	3598	151	2214	1380	3598	151	2214	1380	3598	151	98	16	184	151	9	8	92	151	2214	1380	3598	151	13500	13500	13500	151	0.0000	no	no	2417	87.7	2417	86.3
21	27242000	1983	1380	3598	151	1983	1380	3598	151	1983	1380	3598	151	89	8	92	151	9	8	92	151	1983	1380	3598	151	13500	13500	13500	151	0.0000	no	no	1165	23.0	1165	16.9
21	27243000	1661	1364	2678	151	1661	1364	2678	151	1662	1364	2678	151	89	8	92	151	9	8	92	151	1662	1364	2678	151	13500	13500	13500	151	0.0000	no	no	1165	23.0	1165	16.9
21	27244000	1591	1348	1928	151	1591	1348	1928	151	1593	1348	1928	151	89	8	92	151	9	8	92	151	1593	1348	1928	151	13500	13500	13500	151	0.0000	no	no	1165	23.0	1165	16.9
21	27245000	1575	1348	1928	151	1575	1348	1928	151	1577	1348	1928	151	89	8	92	151	9	8	92	151	1577	1348	1928	151	13500	13500	13500	151	0.0000	no	no	1165	23.0	1165	16.9
21	27246000	1581	1164	1904	151	1581	1164	1904	151	1583	1164	1904	151	89	8	92	151	9	8	92	151	1583	1164	1904	151	13500	13500	13500	151	0.0000	no	no	1165	23.0	1165	16.9
21	27247000	1700	1180	2598	151	1700	1180	2598	151	1700	1180	2598	151	89	8	92	151	9	8	92	151	1700	1180	2598	151	13500	13500	13500	151	0.0000	no	no	1315	34.6	1315	28.7
21	27248000	1685	1180	2598	151	1685	1180	2598	151	1685	1180	2598	151	89	8	92	151	9	8	92	151	1685	1180	2598	151	13500	13500	13500	151	0.0000	no	no	1315	34.6	1315	28.7
21	27249000	1603	1168	1973	151	1603	1168	1973	151	1603	1168	1973	151	89	8	92	151	9	8	92	151	1603	1168	1973	151	13500	13500	13500	151	0.0000	no	no	1487	49.0	1487	43.9
21	27250000	1562	1164	1904	151	1562	1164	1904	151	1562	1164	1904	151	89	8	92	151	9	8	92	151	1562	1164	1904	151	13500	13500	13500	151	0.0000	no	no	1487	49.0	1487	43.9
21	27251000	1554	1164	1904	151	1554	1164	1904	151	1554	1164	1904	151	89	8	92	151	9	8	92	151	1554	1164	1904	151	13500	13500	13500	151	0.0000	no	no	1487	49.0	1487	43.9
21	27252000	1689	1318	2658	151	1689	1318	2658	151	1694	1318	2658	151	89	8	92	151	9	8	92	151	1694	1318	2658	151	13500	13500	13500	151	0.0000	no	no	1487	49.0	1487	43.9
21	27253000	1701	1318	2658	151	1701	1318	2658	151	1706	1318	2658	151	89	8	92	151	9	8	92	151	1706	1318	2658	151	13500	13500	13500	151	0.0000	no	no	1487	49.0	1487	43.9
21	27254000	1736	1180	2598	151	1736	1180	2598	151	1741	1180	2598	151	89	8	92	151	9	8	92	151	1741	1180	2598	151	13500	13500	13500	151	0.0000	no	no	1487	49.0	1487	43.9
21	27255000	2046	1380	3598	151	2046	1380	3598	151	2048	1380	3598	151	89	8	92	151	9	8	92	151	2048	1380	3598	151	13500	13500	13500	151	0.0000	no	no	1852	72.3	1852	69.3
21	27256000	2049	1380	3598	151	2049	1380	3598	151	2050	1380	3598	151	89	8	92	151	9	8	92	151	2050	1380	3598	151	13500	13500	13500	151	0.0000	no	no	2208	83.4	2208	81.7
21	27257000	1999	1364	2678	151	1999	1364	2678	151	1999	1364	2678	151	89	8	92	151	14	8	92	151	1999	1364	2678	151	13500	13500	13500	151	0.0000	no	no	2208	83.4	2208	81.7
21	27258000	1997	1364	2678	151	1997	1364	2678	151	1999	1364	2678	151	89	8	92	151	14	8	92	151	1999	1364	2678	151	13500	13500	13500	151	0.0000	no	no	2208	83.4	2208	81.7
21	27259000	2093	1368	2908	151	2093	1368	2908	151	2095	1368	2908	151	89	8	92	151	14	8	92	151	2095	1368	2908	151	13500	13500	13500	151	0.0000	no	no	2208	83.4	2208	81.7
21	27260000	2268	1518	3658	151	2268	1518	3658	151	2268	1518	3658	151	89	8	92	151	17	8	92	151	2268	1518	3658	151	13500	13500	13500	151	0.0000	no	no	2037	78.5	2037	75.9
21	27261000	2146	1196	3518	151	2168	1334	3578	151	2146	1196	3518	151	89	8	92	151	17	8	92	151	2168	1334	3578	151	13500	13500	13500	151	0.0000	no	no	2378	87.2	2378	85.7
21	27262000	1747	1180	2598	151	1816	1180	2598	151	1747	1180	2598	151	89	8	92	151	17	8	92	151	1816	1180	2598	151	13500	13500	13500	151	0.0000	no	no	1519	51.5	1519	46.6
21	27263000	1637	1180	2598	151	1695	1180	2598	151	1637	1180	2598	151	89	8	92	151	18	8	92	151	1695	1180	2598	151	13500	13500	13500	151	0.0000	no	no	1519	51.5	1519	46.6
21	27264000	1671	1180	2598	151	1740	1180	2598	151	1671	1180	2598	151	89	8	92	151	18	8	92	151	1740	1180	2598	151	13500	13500	13500	151	0.0000	no	no	1519	51.5	1519	46.6
21	27265000	1719	1180	2598	151	1807	1180	2598	151	1719	1180	2598	151	89	8	92	151	18	8	92	151	1807	1180	2598	151	13500	13500	13500	151	0.0000	no	no	1519	51.5	1519	46.6
21	27266000	1774	1180	2598	151	1869	1180	2598	151	1774	1180	2598	151	89	8	92	151	18	8	92	151	1869	1180	2598	151	13500	13500	13500	151	0.0000	no	no	1650	61.2	1650	56.9
21	27267000	1545	996	2518	151	1746	1180	2598	151	1630	996	2518	151	89	8	92	151	18	8	92	151	1790	1180	2598	151	13500	13500	13500	151	0.0000	no	no	1650	61.2	1650	56.9
21	27268000	1175	796	1855	151	1605	996	2518	151	1291	980	1879	151	89	8	92	151	18	8	92	151	1644	1134	2578	151	13500	13500	13500	151	0.0115	no	no	1650	61.2	1650	56.9
21	27269000	1070	690	1840	151	1459	984	1948	151	1201	980	1879	151	89	8	92	151	19	8	92	151	1505	984	1948	151	13500	13500	13500	151	0.0115	no	no	879	5.9	879	3.2
21	27270000	1126	796	1855	151	1175	980	1879	151	1191	980	1879	151	89	8	92	151	19	8	92	151	1233	980	1879	151	13500	13500	13500	151	0.0115	no	no	965	10.5	965	6.2
21	27271000	1137	796	1855	151	1137	796	1855	151	1243	980	1879	151	89	8	92	151	19	8	92	151	1243	980	1879	151	13500	13500	13500	151	0.0115	no	no	965	10.5	965	6.2
21	27272000	1148	796	1855	151	1148	796	1855	151	1175	980	1879	151	89	8	92	151	19	8	92	151	1175	980	1879	151	13500	13500	13500	151	0.0115	no	no	965	10.5	965	6.2
21	27273000	1226	817	2667	151	1226	817	2667	151	1246	1000	2748	151	89	8	92	151	19	8	92	151	1246	1000	2748	151	13500	13500	13500	151	0.0000	no	no	965	10.5	965	6.2
21	27274000	1222	950	2498	151	1222	950	2498	151	1236	996	2518	151	89	8	92	151	19	8	92	151	1236	996	2518	151	13500	13500	13500	151	0.0000	no	no	965	10.5	965	6.2
21	27275000	1097	764	1436	151	1099	764	1436	151	1110	906	1494	151	89	8	92	151	19	8	92	151	1111	906	1494	151	13500	13500	13500	151	0.0949	no	no	1884	73.5	1884	70.6
21	27276000	1077	764	1436	151	1079	764	1436	151	1082	764	1436	151	89	8	92	151	26	18	207	151	1085	764	1436	151	13500	13500	13500	151	0.1071	no	no	1637	60.4	1637	56.0
21	27277000	1083	764	1436	151	1085	764	1436	151	1091	948	1452	151	89	8	92	151	26	18	207	151	1092	948	1452	151	13500	13500	13500	151	0.0949	no	no	1637	60.4	1637	56.0
21	27278000	1083	764	1436	151	1093	764	1436	151	1085	948	1452	151	89	8	92	151	26	18	207	151	1096	948	1452	151	13500	13500	13500	151	0.0949	no	no	1637	60.4	1637	56.0
21	27279000	1088	764	1436	151	1099	764	1436	151	1088	764	1436	151	89	8	92	151	27	18	207	151	1099	764	1436	151	13500	13500	13500	151	0.1071	no	no	1637	60.4	1637	56.0
21	27280000	1079	764	1436	151	1097	768	1482	151	1085	764	1436	151	89	8	92	151	27	18	207	151	1103	768	1482	151	13500	13500	13500	151	0.1071	no	no	1637	60.4	1637	56.0
21	27281000	1080	764	1436	151	1095	780	1620	151	1087	764	1436	151	89	8	92	151	27	18	207	151	1101	780	1620	151	13500	13500	13500	151	0.1071	no	no	1695	63.8	1695	59.7
21	27282000	1061	768	1482	151	1075	780	1620	151	1070	768	1482	151	89	8	92	151	27	18	207	151	1085	780	1620	151	13500	13500	13500	151	0.1058	no	no	1695	63.8	1695	59.7
21	27283000	1005	706	1294	151	1085	796	1855	151	1016	718	1432	151	92	16	184	151	27	18	207	151	1095	796	1855	151	13500	13500	13500	151	0.1073	no	no	1695	63.8	1695	59.7
21	27284000	1007	734	1616	151	1131	800	1924	151	1011	734	1616	151	92	16	184	151	27	18	207	151	1135	800	1924	151	13500	13500	13500	151	0.0997	no	no	1466	47.4	1466	42.2
21	27285000	996	780	1620	151	1003	780	1620	151	1000	780	1620	151	92	16	184	151	31	18	207	151	1007	780	1620	151	13500	13500	13500	151	0.0949	no	no	1466	47.4	1466	42.2
21	27286000	977	764	1436	151	981	764	1436	151	981	764	1436	151	93	16	184	151	37	24	276	151	985	764	1436	151	13500	13500	13500	151	0.1071	no	no	1466	47.4	1466	42.2
21	27287000	970	764	1436	151	974	764	1436	151	974	764	1436	151	93	16	184	151	37	24	276	151	977	764	1436	151	13500	13500	13500	151	0.1071	no	no	1466	47.4	1466	42.2
21	27288000	966	752	1298	151	976	764	1436	151	968	752	1298	151	93	16	184	151	40	24	276	151	979	764	1436	151	13500	13500	13500	151	0.1043	no	no	1466	47.4	1466	42.2
21	27289000	1021	796	1855	151	1023	796	1855	151	1024	796	1855	151	93	16	184	151	41	24	276	151	1026	796	1855	151	13500	13500	13500	151	0.0636	no	no	1466	47.4	1466	42.2
21	27290000	1152	813	2437	151	1152	813	2437	151	1156	813	2437	151	97	16	184	151	43	25	287	151	1156	813	2437	151	13500	13500	13500	151	0.0115	no	no	1475	48.1	1475	43.0
21	27291000	1125	796	1855	151	1138	800	1924	151	1138	796	1855	151	98	16	184	151	42	25	287	151	1150	800	1924	151	13500	13500	13500	151	0.0636	no	no	1475	48.1	1475	43.0
21	27292000	1139	800	1924	151	1152	813	2437	151	1150	800	1924	151	98	16	184	151	40	24	276	151	1162	813	2437	151	13500	13500	13500	151	0.0527	no	no	1475	48.1	1475	43.0
21	27293000	1140	800	1924	151	1155	813	2437	151	1160	800	1924	151	100	24	276	151	41	24	276	151	1172	813	2437	151	13500	13500	13500	151	0.0527	no	no	1475	48.1	1475	43.0
21	27294000	1101	796	1855	151	1135	796	1855	151	1150	796	1855	151	100	24	276	151	50	24	276	151	1179	796	1855	151	13500	13500	13500	151	0.0636	no	no	1475	48.1	1475	43.0
21	27295000	1077	796	1855	151	1102	796	1855	151	1160	796	1855	151	99	24	276	151	49	24	276	151	1180	796	1855	151	13500	13500	13500	151	0.0636	no	no	1475	48.1	1475	43.0
21	27296000	1137	813	2437	151	1175	813	2437	151	1244	813	2437	151	99	24	276	151	49	24	276	151	1279	813	2437	151	13500	13500	13500	151	0.0115	no	no	1475	48.1	1475	43.0
21	27297000	1101	796	1855	151	1129	796	1855	151	1192	796	1855	151	99	24	276	151	49	24	276	151	1217	796	1855	151	13500	13500	13500	151	0.0636	no	no	1475	48.1	1475	43.0
21	27298000	1077	796	1855	151	1097	796	1855	151	1193	796	1855	151	99	24	276	151	49	24	276	151	1210	980	1879	151	13500	13500	13500	151	0.0636	no	no	1475	48.1	1475	43.0
21	27299000	1081	780	1620	151	1099	780	1620	151	1264	796	1855	151	99	24	276	151	45	24	276	151	1280	980	1879	151	13500	13500	13500	151	0.0636	no	no	1475	48.1	1475	43.0
21	27300000	1113	784	1666	151	1125	784	1666	151	1360	984	1948	151	99	24	276	151	45	24	276	151	1369	984	1948	151	13500	13500	13500	151	0.0000	no	no	1475	48.1	1475	43.0
21	27301000	1126	796	1855	151	1148	796	1855	151	1388	984	1948	151	99	24	276	151	44	24	276	151	1402	984	1948	151	13500	13500	13500	151	0.0000	no	no	1475	48.1	1475	43.0
21	27302000	1118	796	1855	151	1136	796	1855	151	1403	980	1879	151	99	24	276	151	42	24	276	151	1421	980	1879	151	13500	13500	13500	151	0.0115	no	no	1475	48.1	1475	43.0
21	27303000	1168	796	1855	151	1231	980	1879	151	1499	996	2518	151	97	16	184	151	48	24	276	151	1546	996	2518	151	13500	13500	13500	151	0.0000	no	no	1041	14.8	1041	9.7
21	27304000	1151	934	1873	151	1193	980	1879	151	2458	1013	3437	151	97	16	184	151	49	24	276	151	2470	1196	3518	151	13500	13500	13500	151	0.0000	no	no	1041	14.8	1041	9.7
21	27305000	1353	996	2518	151	1621	996	2518	151	1915	1196	3518	151	97	16	184	151	49	24	276	151	2003	1196	3518	151	13500	13500	13500	151	0.0000	no	no	1041	14.8	1041	9.7
21	27306000	1459	996	2518	151	1735	996	2518	151	1787	1134	2578	151	97	16	184	151	46	24	276	151	1935	1180	2598	151	13500	13500	13500	151	0.0000	no	no	1362	38.6	1362	32.8
21	27307000	1721	996	2518	151	1824	1180	2598	151	1789	1180	2598	151	97	16	184	151	46	24	276	151	1857	1180	2598	151	13500	13500	13500	151	0.0000	no	no	1362	38.6	1362	32.8
21	27308000	1975	1748	2839	151	2052	1754	3069	151	1995	1748	2839	151	65	8	92	151	84	24	276	151	2062	1754	3069	151	13500	13500	13500	151	0.0000	no	no	1178	23.9	1178	17.8
21	27309000	1703	1164	1904	151	1846	1180	2598	151	1742	1164	1904	151	97	16	184	151	46	24	276	151	1875	1318	2658	151	13500	13500	13500	151	0.0000	no	no	1178	23.9	1178	17.8
21	27310000	1919	1674	2129	151	2035	1748	2839	151	1925	1730	2150	151	65	8	92	151	85	24	276	151	2040	1748	2839	151	13500	13500	13500	151	0.0000	no	no	1178	23.9	1178	17.8
21	27311000	1935	1548	2759	151	2017	1686	2819	151	1945	1748	2839	151	65	8	92	151	85	24	276	151	2026	1748	2839	151	13500	13500	13500	151	0.0000	no	no	1178	23.9	1178	17.8
21	27312000	1936	1548	2759	151	1967	1686	2819	151	1936	1548	2759	151	64	8	92	151	85	24	276	151	1967	1686	2819	151	13500	13500	13500	151	0.0000	no	no	1178	23.9	1178	17.8
21	27313000	1989	1548	2759	151	1999	1548	2759	151	1989	1548	2759	151	70	16	184	151	83	24	276	151	1999	1548	2759	151	13500	13500	13500	151	0.0000	no	no	2921	92.7	2921	92.3
21	27314000	1952	1686	2819	151	1971	1686	2819	151	1971	1686	2819	151	70	18	207	151	64	24	276	151	1971	1686	2819	151	13500	13500	13500	151	0.0000	no	no	2921	92.7	2921	92.3
21	27315000	1980	1748	2839	151	1980	1748	2839	151	1991	1748	2839	151	70	18	207	151	56	18	207	151	1991	1748	2839	151	13500	13500	13500	151	0.0000	no	no	2027	78.2	2027	75.7
21	27316000	1999	1748	2839	151	1999	1748	2839	151	1999	1748	2839	151	66	18	207	151	45	16	184	151	1999	1748	2839	151	13500	13500	13500	151	0.0000	no	no	2027	78.2	2027	75.7
21	27317000	2053	1754	3069	151	2053	1754	3069	151	2053	1754	3069	151	65	16	184	151	36	16	184	151	2053	1754	3069	151	13500	13500	13500	151	0.0000	no	no	1542	53.3	1542	48.5
21	27318000	2093	1548	2759	151	2093	1548	2759	151	2093	1548	2759	151	97	18	207	151	7	8	92	151	2093	1548	2759	151	13500	13500	13500	151	0.0000	no	no	1542	53.3	1542	48.5
21	27319000	2074	1564	3678	151	2074	1564	3678	151	2074	1564	3678	151	56	16	184	151	34	16	184	151	2074	1564	3678	151	13500	13500	13500	151	0.0000	no	no	2934	92.8	2934	92.4
21	27320000	2122	1564	3678	151	2122	1564	3678	151	2122	1564	3678	151	98	18	207	151	6	8	92	151	2122	1564	3678	151	13500	13500	13500	151	0.0000	no	no	1348	37.3	1348	31.5
21	27321000	1996	1548	2759	151	1996	1548	2759	151	1996	1548	2759	151	98	18	207	151	6	8	92	151	1996	1548	2759	151	13500	13500	13500	151	0.0000	no	no	1348	37.3	1348	31.5
21	27322000	1946	1548	2759	151	1946	1548	2759	151	1958	1548	2759	151	106	64	568	151	27	16	184	151	1958	1548	2759	151	13500	13500	13500	151	0.0000	no	no	1907	74.4	1907	71.5
21	27323000	1934	1364	2678	151	1934	1364	2678	151	1934	1364	2678	151	98	18	207	151	5	8	92	151	1934	1364	2678	151	13500	13500	13500	151	0.0000	no	no	1907	74.4	1907	71.5
21	27324000	2029	1548	2759	151	2029	1548	2759	151	2039	1548	2759	151	168	118	1598	151	26	16	184	151	2039	1548	2759	151	13500	13500	13500	151	0.0000	no	no	1364	38.7	1364	33.0
21	27325000	1886	1536	2069	151	1886	1536	2069	151	1913	1548	2759	151	65	28	322	151	21	16	184	151	1913	1548	2759	151	13500	13500	13500	151	0.0000	no	no	1364	38.7	1364	33.0
21	27326000	1928	1548	2759	151	1928	1548	2759	151	1961	1548	2759	151	56	24	276	151	19	16	184	151	1961	1548	2759	151	13500	13500	13500	151	0.0000	no	no	1364	38.7	1364	33.0
21	27327000	2041	1548	2759	151	2041	1548	2759	151	2044	1548	2759	151	44	16	184	151	19	16	184	151	2044	1548	2759	151	13500	13500	13500	151	0.0000	no	no	1457	46.6	1457	41.4
21	27328000	1999	1548	2759	151	1999	1548	2759	151	2005	1548	2759	151	31	16	184	151	18	16	184	151	2005	1548	2759	151	13500	13500	13500	151	0.0000	no	no	1457	46.6	1457	41.4
21	27329000	2117	1502	2739	151	2117	1502	2739	151	2117	1502	2739	151	96	16	184	151	2	0	0	151	2117	1502	2739	151	13500	13500	13500	151	0.0000	no	no	1457	46.6	1457	41.4
21	27330000	2154	1502	2739	151	2154	1502	2739	151	2154	1502	2739	151	92	16	184	151	2	0	0	151	2154	1502	2739	151	13500	13500	13500	151	0.0000	no	no	1739	67.0	1739	63.0
21	27331000	2019	1368	2908	151	2019	1368	2908	151	2136	1380	3598	151	25	16	184	151	16	16	184	151	2136	1380	3598	151	13500	13500	13500	151	0.0000	no	no	1739	67.0	1739	63.0
21	27332000	2540	1772	3759	151	2540	1772	3759	151	2540	1772	3759	151	25	16	184	151	18	20	230	151	2540	1772	3759	151	13500	13500	13500	151	0.0000	no	no	1739	67.0	1739	63.0
21	27333000	2597	1772	3759	151	2597	1772	3759	151	2597	1772	3759	151	25	16	184	151	7	8	92	151	2597	1772	3759	151	13500	13500	13500	151	0.0000	no	no	1739	67.0	1739	63.0
21	27334000	2632	1772	3759	151	2632	1772	3759	151	2632	1772	3759	151	87	8	92	151	2	0	0	151	2632	1772	3759	151	13500	13500	13500	151	0.0000	no	no	1213	26.4	1213	20.2
21	27335000	2269	1772	3759	151	2269	1772	3759	151	2269	1772	3759	151	25	16	184	151	6	8	92	151	2269	1772	3759	151	13500	13500	13500	151	0.0000	no	no	1213	26.4	1213	20.2
21	27336000	2368	1772	3759	151	2368	1772	3759	151	2368	1772	3759	151	25	16	184	151	6	8	92	151	2368	1772	3759	151	13500	13500	13500	151	0.0000	no	no	1213	26.4	1213	20.2
21	27337000	2379	1754	3069	151	2379	1754	3069	151	2379	1754	3069	151	25	16	184	151	6	8	92	151	2379	1754	3069	151	13500	13500	13500	151	0.0000	no	no	1135	21.2	1135	15.1
21	27338000	2292	1564	3678	151	2292	1564	3678	151	2292	1564	3678	151	87	8	92	151	1	0	0	151	2292	1564	3678	151	13500	13500	13500	151	0.0000	no	no	1527	52.1	1527	47.2
21	27339000	2652	1772	3759	151	2652	1772	3759	151	2652	1772	3759	151	28	24	276	151	5	8	92	151	2652	1772	3759	151	13500	13500	13500	151	0.0000	no	no	2932	92.8	2932	92.4
21	27340000	2059	1180	2598	151	2059	1180	2598	151	2059	1180	2598	151	28	24	276	151	5	8	92	151	2059	1180	2598	151	13500	13500	13500	151	0.0000	no	no	2046	78.8	2046	76.9
21	27341000	1674	1180	2598	151	1674	1180	2598	151	1728	1180	2598	151	28	24	276	151	1	0	0	151	1728	1180	2598	151	13500	13500	13500	151	0.0000	no	no	1381	40.2	1381	34.6
21	27342000	1570	980	1879	151	1570	980	1879	151	1631	1164	1904	151	28	24	276	151	1	0	0	151	1631	1164	1904	151	13500	13500	13500	151	0.0000	no	no	1381	40.2	1381	34.6
21	27343000	1553	980	1879	151	1553	980	1879	151	1623	1164	1904	151	52	76	674	151	5	8	92	151	1623	1164	1904	151	13500	13500	13500	151	0.0000	no	no	1381	40.2	1381	34.6
21	27344000	1734	796	1855	151	1734	796	1855	151	1840	1352	1997	151	87	8	92	151	1	0	0	151	1840	1352	1997	151	13500	13500	13500	151	0.0000	no	no	1381	40.2	1381	34.6
21	27345000	1897	1368	2908	151	1897	1368	2908	151	1915	1368	2908	151	87	8	92	151	1	0	0	151	1915	1368	2908	151	13500	13500	13500	151	0.0000	no	no	1381	40.2	1381	34.6
21	27346000	1918	1364	2678	151	1918	1364	2678	151	1954	1364	2678	151	87	8	92	151	1	0	0	151	1954	1364	2678	151	13500	13500	13500	151	0.0000	no	no	1381	40.2	1381	34.6
21	27347000	1795	1134	2578	151	1795	1134	2578	151	1897	1364	2678	151	9	8	92	151	5	8	92	151	1897	1364	2678	151	13500	13500	13500	151	0.0000	no	no	1381	40.2	1381	34.6
21	27348000	1701	980	1879	151	1701	980	1879	151	2032	1380	3598	151	9	8	92	151	5	8	92	151	2032	1380	3598	151	13500	13500	13500	151	0.0000	no	no	1381	40.2	1381	34.6
21	27349000	1705	984	1948	151	1705	984	1948	151	2131	1564	3678	151	9	8	92	151	5	8	92	151	2131	1564	3678	151	13500	13500	13500	151	0.0000	no	no	2293	84.9	2293	83.4
21	27350000	1526	934	1873	151	1529	934	1873	151	2162	1380	3598	151	89	16	184	151	1	0	0	151	2162	1380	3598	151	13500	13500	13500	151	0.0000	no	no	1339	36.5	1339	30.7
21	27351000	1582	980	1879	151	1582	980	1879	151	1932	1318	2658	151	87	8	92	151	1	0	0	151	1932	1318	2658	151	13500	13500	13500	151	0.0000	no	no	1339	36.5	1339	30.7
21	27352000	1606	980	1879	151	1606	980	1879	151	1915	1364	2678	151	87	8	92	151	1	0	0	151	1915	1364	2678	151	13500	13500	13500	151	0.0000	no	no	1339	36.5	1339	30.7
21	27353000	1791	1164	1904	151	1791	1164	1904	151	1970	1548	2759	151	9	8	92	151	5	8	92	151	1970	1548	2759	151	13500	13500	13500	151	0.0000	no	no	1339	36.5	1339	30.7
21	27354000	1951	1548	2759	151	1951	1548	2759	151	1979	1548	2759	151	9	8	92	151	5	8	92	151	1979	1548	2759	151	13500	13500	13500	151	0.0000	no	no	1286	32.3	1286	26.2
21	27355000	2095	1686	2819	151	2102	1686	2819	151	2105	1748	2839	151	86	8	92	151	1	0	0	151	2111	1748	2839	151	13500	13500	13500	151	0.0000	no	no	1286	32.3	1286	26.2
21	27356000	2031	1548	2759	151	2031	1548	2759	151	2046	1548	2759	151	9	8	92	151	1	0	0	151	2046	1548	2759	151	13500	13500	13500	151	0.0000	no	no	1286	32.3	1286	26.2
21	27357000	2170	1754	3069	151	2170	1754	3069	151	2176	1754	3069	151	86	8	92	151	1	0	0	151	2176	1754	3069	151	13500	13500	13500	151	0.0000	no	no	1286	32.3	1286	26.2
21	27358000	2150	1686	2819	151	2150	1686	2819	151	2195	1772	3759	151	9	8	92	151	1	0	0	151	2195	1772	3759	151	13500	13500	13500	151	0.0000	no	no	1286	32.3	1286	26.2
21	27359000	2160	1548	2759	151	2160	1548	2759	151	2205	1748	2839	151	9	8	92	151	1	0	0	151	2205	1748	2839	151	13500	13500	13500	151	0.0000	no	no	1417	43.2	1417	37.8
21	27360000	2256	1564	3678	151	2256	1564	3678	151	2268	1564	3678	151	9	8	92	151	1	0	0	151	2268	1564	3678	151	13500	13500	13500	151	0.0000	no	no	1417	43.2	1417	37.8
21	27361000	2905	1772	3759	151	2905	1772	3759	151	2911	1772	3759	151	86	8	92	151	1	0	0	151	2911	1772	3759	151	13500	13500	13500	151	0.0000	no	no	1417	43.2	1417	37.8
21	27362000	3854	3080	3920	151	3854	3080	3920	151	3854	3080	3920	151	83	8	92	151	1	0	0	151	3854	3080	3920	151	13500	13500	13500	151	0.0000	no	no	3162	94.2	3162	93.9
21	27363000	3789	2161	3839	151	3789	2161	3839	151	3789	2161	3839	151	9	8	92	151	1	0	0	151	3789	2161	3839	151	13500	13500	13500	151	0.0000	no	no	1694	63.8	1694	59.6
21	27364000	2156	1380	3598	151	2156	1380	3598	151	2287	1380	3598	151	83	8	92	151	1	0	0	151	2287	1380	3598	151	13500	13500	13500	151	0.0000	no	no	1694	63.8	1694	59.6
21	27365000	1826	1364	2678	151	1826	1364	2678	151	1913	1364	2678	151	83	8	92	151	1	0	0	151	1913	1364	2678	151	13500	13500	13500	151	0.0000	no	no	2958	92.9	2958	92.6
21	27366000	1788	1168	1973	151	1788	1168	1973	151	1864	1364	2678	151	9	8	92	151	1	0	0	151	1864	1364	2678	151	13500	13500	13500	151	0.0000	no	no	1609	58.1	1609	53.6
21	27367000	1805	1168	1973	151	1805	1168	1973	151	1920	1364	2678	151	9	8	92	151	1	0	0	151	1920	1364	2678	151	13500	13500	13500	151	0.0000	no	no	1495	49.6	1495	44.6
21	27368000	1936	1364	2678	151	1936	1364	2678	151	1978	1364	2678	151	83	8	92	151	1	0	0	151	1978	1364	2678	151	13500	13500	13500	151	0.0000	no	no	1495	49.6	1495	44.6
21	27369000	3086	1772	3759	151	3086	1772	3759	151	3086	1772	3759	151	9	8	92	151	1	0	0	151	3086	1772	3759	151	13500	13500	13500	151	0.0000	no	no	2013	77.8	2013	75.2
21	27370000	3020	1564	3678	151	3020	1564	3678	151	3020	1564	3678	151	9	8	92	151	1	0	0	151	3020	1564	3678	151	13500	13500	13500	151	0.0000	no	no	2216	83.5	2216	81.9
21	27371000	3430	2161	3839	151	3430	2161	3839	151	3430	2161	3839	151	83	8	92	151	0	0	0	151	3430	2161	3839	151	13500	13500	13500	151	0.0000	no	no	1649	61.1	1649	56.8
21	27372000	2424	1380	3598	151	2425	1380	3598	151	2424	1380	3598	151	83	8	92	151	0	0	0	151	2425	1380	3598	151	13500	13500	13500	151	0.0000	no	no	1649	61.1	1649	56.8
21	27373000	1918	1180	2598	151	1919	1180	2598	151	1954	1364	2678	151	83	8	92	151	4	2	23	151	1956	1364	2678	151	13500	13500	13500	151	0.0000	no	no	1467	47.4	1467	42.2
21	27374000	1809	1180	2598	151	1811	1180	2598	151	1883	1364	2678	151	83	8	92	151	4	2	23	151	1884	1364	2678	151	13500	13500	13500	151	0.0000	no	no	1467	47.4	1467	42.2
21	27375000	1663	984	1948	151	1663	984	1948	151	1791	1134	2578	151	9	8	92	151	1	0	0	151	1791	1134	2578	151	13500	13500	13500	151	0.0000	no	no	1467	47.4	1467	42.2
21	27376000	1446	980	1879	151	1477	980	1879	151	1701	1118	1898	151	9	8	92	151	1	0	0	151	1713	1118	1898	151	13500	13500	13500	151	0.0000	no	no	1467	47.4	1467	42.2
21	27377000	1304	980	1879	151	1334	980	1879	151	1732	1122	1966	151	9	8	92	151	1	0	0	151	1741	1122	1966	151	13500	13500	13500	151	0.0000	no	no	978	11.2	978	6.8
21	27378000	1212	980	1879	151	1212	980	1879	151	1760	1180	2598	151	9	8	92	151	1	0	0	151	1760	1180	2598	151	13500	13500	13500	151	0.0000	no	no	978	11.2	978	6.8
21	27379000	1061	768	1482	151	1061	768	1482	151	1787	1364	2678	151	89	8	92	151	0	0	0	151	1787	1364	2678	151	13500	13500	13500	151	0.0000	no	no	978	11.2	978	6.8
21	27380000	1093	980	1879	151	1095	980	1879	151	1708	1164	1904	151	9	8	92	151	1	0	0	151	1708	1164	1904	151	13500	13500	13500	151	0.0000	no	no	978	11.2	978	6.8
21	27381000	1062	968	1682	151	1066	968	1682	151	1723	1164	1904	151	9	8	92	151	1	0	0	151	1723	1164	1904	151	13500	13500	13500	151	0.0000	no	no	978	11.2	978	6.8
21	27382000	1026	952	1498	151	1029	952	1498	151	1815	1180	2598	151	9	8	92	151	1	0	0	151	1815	1180	2598	151	13500	13500	13500	151	0.0000	no	no	978	11.2	978	6.8
21	27383000	1029	764	1436	151	1029	764	1436	151	1934	1380	3598	151	89	8	92	151	0	0	0	151	1934	1380	3598	151	13500	13500	13500	151	0.0000	no	no	2372	87.1	2372	85.6
21	27384000	1016	952	1498	151	1017	952	1498	151	1926	1364	2678	151	9	8	92	151	1	0	0	151	1926	1364	2678	151	13500	13500	13500	151	0.0000	no	no	2372	87.1	2372	85.6
21	27385000	1040	968	1682	151	1040	968	1682	151	1874	1364	2678	151	9	8	92	151	1	0	0	151	1874	1364	2678	151	13500	13500	13500	151	0.0000	no	no	2372	87.1	2372	85.6
21	27386000	1062	968	1682	151	1062	968	1682	151	1734	1164	1904	151	9	8	92	151	1	0	0	151	1734	1164	1904	151	13500	13500	13500	151	0.0000	no	no	2372	87.1	2372	85.6
21	27387000	1006	764	1436	151	1009	764	1436	151	1725	1134	2578	151	89	8	92	151	0	0	0	151	1725	1134	2578	151	13500	13500	13500	151	0.0000	no	no	1119	19.6	1119	14.2
21	27388000	1090	764	1436	151	1093	764	1436	151	1915	1184	2828	151	89	8	92	151	0	0	0	151	1915	1184	2828	151	13500	13500	13500	151	0.0000	no	no	1119	19.6	1119	14.2
21	27389000	1056	780	1620	151	1061	780	1620	151	1852	1196	3518	151	89	8	92	151	3	2	23	151	1852	1196	3518	151	13500	13500	13500	151	0.0000	no	no	1119	19.6	1119	14.2
21	27390000	1092	796	1855	151	1101	796	1855	151	1811	1180	2598	151	89	8	92	151	3	2	23	151	1811	1180	2598	151	13500	13500	13500	151	0.0000	no	no	1119	19.6	1119	14.2
21	27391000	1201	800	1924	151	1211	800	1924	151	1858	1180	2598	151	91	8	92	151	7	8	92	151	1858	1180	2598	151	13500	13500	13500	151	0.0000	no	no	2795	91.8	2795	91.3
21	27392000	1842	996	2518	151	1842	996	2518	151	1883	1134	2578	151	9	8	92	151	0	0	0	151	1883	1134	2578	151	13500	13500	13500	151	0.0000	no	no	2795	91.8	2795	91.3
21	27393000	2615	1772	3759	151	2615	1772	3759	151	2615	1772	3759	151	93	16	184	151	5	8	92	151	2615	1772	3759	151	13500	13500	13500	151	0.0000	no	no	2368	87.0	2368	85.6
21	27394000	2627	1772	3759	151	2627	1772	3759	151	2627	1772	3759	151	93	10	115	151	7	8	92	151	2627	1772	3759	151	13500	13500	13500	151	0.0000	no	no	2368	87.0	2368	85.6
21	27395000	2934	1772	3759	151	2934	1772	3759	151	2934	1772	3759	151	93	10	115	151	7	8	92	151	2934	1772	3759	151	13500	13500	13500	151	0.0000	no	no	2123	81.6	2123	79.8
21	27396000	3122	1772	3759	151	3122	1772	3759	151	3122	1772	3759	151	93	10	115	151	7	8	92	151	3122	1772	3759	151	13500	13500	13500	151	0.0000	no	no	2123	81.6	2123	79.8
21	27397000	3277	1979	3819	151	3277	1979	3819	151	3283	1979	3819	151	93	16	184	151	7	8	92	151	3283	1979	3819	151	13500	13500	13500	151	0.0000	no	no	2123	81.6	2123	79.8
21	27398000	3583	2161	3839	151	3583	2161	3839	151	3589	2161	3839	151	93	16	184	151	7	8	92	151	3589	2161	3839	151	13500	13500	13500	151	0.0000	no	no	2123	81.6	2123	79.8
21	27399000	3924	3080	3920	151	3924	3080	3920	151	3924	3080	3920	151	93	16	184	151	5	8	92	151	3924	3080	3920	151	13500	13500	13500	151	0.0000	no	no	2516	89.1	2516	88.3
21	27400000	3656	2850	3900	151	3656	2850	3900	151	3656	2850	3900	151	0	0	0	151	0	0	0	151	3656	2850	3900	151	13500	13500	13500	151	0.0000	no	no	3703	96.2	3703	96.1
21	27401000	3609	3080	3920	151	3609	3080	3920	151	3609	3080	3920	151	0	0	0	151	0	0	0	151	3609	3080	3920	151	13500	13500	13500	151	0.0000	no	no	3703	96.2	3703	96.1
21	27402000	3623	3080	3920	151	3623	3080	3920	151	3623	3080	3920	151	0	0	0	151	0	0	0	151	3623	3080	3920	151	13500	13500	13500	151	0.0000	no	no	2877	92.4	2877	92.0
21	27403000	3656	3080	3920	151	3656	3080	3920	151	3656	3080	3920	151	0	0	0	151	0	0	0	151	3656	3080	3920	151	13500	13500	13500	151	0.0000	no	no	2877	92.4	2877	92.0
21	27404000	3658	3080	3920	151	3658	3080	3920	151	3658	3080	3920	151	0	0	0	151	0	0	0	151	3658	3080	3920	151	13500	13500	13500	151	0.0000	no	no	2467	88.4	2467	87.0
21	27405000	3682	3080	3920	151	3682	3080	3920	151	3682	3080	3920	151	0	0	0	151	0	0	0	151	3682	3080	3920	151	13500	13500	13500	151	0.0000	no	no	2467	88.4	2467	87.0
21	27406000	3765	3080	3920	151	3765	3080	3920	151	3765	3080	3920	151	0	0	0	151	0	0	0	151	3765	3080	3920	151	13500	13500	13500	151	0.0000	no	no	2467	88.4	2467	87.0
21	27407000	3583	3080	3920	151	3583	3080	3920	151	3583	3080	3920	151	0	0	0	151	0	0	0	151	3583	3080	3920	151	13500	13500	13500	151	0.0000	no	no	2555	89.5	2555	88.7
21	27408000	3424	2161	3839	151	3424	2161	3839	151	3424	2161	3839	151	0	0	0	151	0	0	0	151	3424	2161	3839	151	13500	13500	13500	151	0.0000	no	no	3519	95.6	3519	95.4
21	27409000	3193	2161	3839	151	3193	2161	3839	151	3193	2161	3839	151	0	0	0	151	0	0	0	151	3193	2161	3839	151	13500	13500	13500	151	0.0000	no	no	3519	95.6	3519	95.4
21	27410000	2918	1772	3759	151	2918	1772	3759	151	2918	1772	3759	151	0	0	0	151	0	0	0	151	2918	1772	3759	151	13500	13500	13500	151	0.0000	no	no	1124	20.5	1124	14.5
21	27411000	2842	1564	3678	151	2842	1564	3678	151	2842	1564	3678	151	0	0	0	151	0	0	0	151	2842	1564	3678	151	13500	13500	13500	151	0.0000	no	no	1124	20.5	1124	14.5
21	27412000	2370	1564	3678	151	2370	1564	3678	151	2376	1564	3678	151	0	0	0	151	0	0	0	151	2376	1564	3678	151	13500	13500	13500	151	0.0000	no	no	2108	81.2	2108	79.5
21	27413000	2289	1564	3678	151	2289	1564	3678	151	2289	1564	3678	151	0	0	0	151	0	0	0	151	2289	1564	3678	151	13500	13500	13500	151	0.0000	no	no	2108	81.2	2108	79.5
21	27414000	1576	813	2437	151	1613	813	2437	151	2279	1380	3598	151	0	0	0	151	0	0	0	151	2279	1380	3598	151	13500	13500	13500	151	0.0000	no	no	2108	81.2	2108	79.5
21	27415000	834	718	1432	151	917	764	1436	151	2525	1380	3598	151	0	0	0	151	0	0	0	151	2525	1380	3598	151	13500	13500	13500	151	0.0000	no	no	4416	97.9	4416	97.8
21	27416000	828	634	1282	151	907	752	1298	151	2674	1564	3678	151	0	0	0	151	0	0	0	151	2674	1564	3678	151	13500	13500	13500	151	0.0000	no	no	4416	97.9	4416	97.8
21	27417000	805	624	1052	151	888	732	1068	151	2668	1564	3678	151	0	0	0	151	0	0	0	151	2668	1564	3678	151	13500	13500	13500	151	0.0000	no	no	4416	97.9	4416	97.8
21	27418000	796	566	1036	151	884	732	1068	151	2623	1703	3739	151	0	0	0	151	0	0	0	151	2623	1703	3739	151	13500	13500	13500	151	0.0000	no	no	2132	81.8	2132	80.1
21	27419000	800	566	1036	151	887	732	1068	151	2463	1564	3678	151	0	0	0	151	0	0	0	151	2463	1564	3678	151	13500	13500	13500	151	0.0000	no	no	2132	81.8	2132	80.1
21	27420000	819	566	1036	151	907	736	1114	151	2177	1380	3598	151	0	0	0	151	0	0	0	151	2181	1380	3598	151	13500	13500	13500	151	0.0000	no	no	2132	81.8	2132	80.1
21	27421000	810	509	1016	151	894	732	1068	151	1930	1180	2598	151	0	0	0	151	0	0	0	151	1930	1180	2598	151	13500	13500	13500	151	0.0000	no	no	2132	81.8	2132	80.1
21	27422000	793	474	1004	151	887	732	1068	151	1926	1196	3518	151	0	0	0	151	0	0	0	151	1926	1196	3518	151	13500	13500	13500	151	0.0000	no	no	2132	81.8	2132	80.1
21	27423000	798	474	1004	151	889	732	1068	151	1854	1184	2828	151	0	0	0	151	0	0	0	151	1854	1184	2828	151	13500	13500	13500	151	0.0000	no	no	1196	25.2	1196	18.9
21	27424000	814	474	1004	151	911	732	1068	151	1635	996	2518	151	0	0	0	151	0	0	0	151	1635	996	2518	151	13500	13500	13500	151	0.0000	no	no	1196	25.2	1196	18.9
21	27425000	810	474	1004	151	911	736	1114	151	1517	984	1948	151	0	0	0	151	0	0	0	151	1517	984	1948	151	13500	13500	13500	151	0.0000	no	no	1941	75.5	1941	72.8
21	27426000	848	483	1417	151	941	784	1666	151	1536	1000	2748	151	0	0	0	151	0	0	0	151	1540	1000	2748	151	13500	13500	13500	151	0.0000	no	no	1052	15.4	1052	10.2
21	27427000	842	487	1601	151	964	796	1855	151	1437	980	1879	151	0	0	0	151	0	0	0	151	1444	980	1879	151	13500	13500	13500	151	0.0115	no	no	712	1.0	712	0.4
21	27428000	955	780	1620	151	1015	780	1620	151	1371	980	1879	151	0	0	0	151	0	0	0	151	1375	980	1879	151	13500	13500	13500	151	0.0115	no	no	1671	62.5	1671	58.3
21	27429000	966	780	1620	151	1058	780	1620	151	1315	980	1879	151	0	0	0	151	0	0	0	151	1339	980	1879	151	13500	13500	13500	151	0.0115	no	no	1671	62.5	1671	58.3
21	27430000	978	784	1666	151	1066	922	1678	151	1286	980	1879	151	0	0	0	151	0	0	0	151	1294	980	1879	151	13500	13500	13500	151	0.0115	no	no	1671	62.5	1671	58.3
21	27431000	1152	813	2437	151	1212	996	2518	151	1393	996	2518	151	0	0	0	151	0	0	0	151	1397	996	2518	151	13500	13500	13500	151	0.0000	no	no	1671	62.5	1671	58.3
21	27432000	1244	813	2437	151	1267	996	2518	151	1374	996	2518	151	0	0	0	151	0	0	0	151	1378	996	2518	151	13500	13500	13500	151	0.0000	no	no	1805	70.3	1805	66.6
21	27433000	1177	796	1855	151	1203	980	1879	151	1317	934	1873	151	0	0	0	151	0	0	0	151	1324	980	1879	151	13500	13500	13500	151	0.0266	no	no	1607	57.9	1607	53.4
21	27434000	1090	796	1855	151	1153	980	1879	151	1291	980	1879	151	0	0	0	151	0	0	0	151	1303	980	1879	151	13500	13500	13500	151	0.0115	no	no	1607	57.9	1607	53.4
21	27435000	1041	796	1855	151	1134	980	1879	151	1280	934	1873	151	0	0	0	151	0	0	0	151	1295	980	1879	151	13500	13500	13500	151	0.0266	no	no	1607	57.9	1607	53.4
21	27436000	1002	784	1666	151	1123	796	1855	151	1279	796	1855	151	0	0	0	151	0	0	0	151	1295	980	1879	151	13500	13500	13500	151	0.0636	no	no	1607	57.9	1607	53.4
21	27437000	781	626	1098	151	1035	784	1666	151	1233	796	1855	151	0	0	0	151	0	0	0	151	1249	980	1879	151	13500	13500	13500	151	0.0636	no	no	2197	83.2	2197	81.5
21	27438000	787	634	1282	151	1034	796	1855	151	1238	796	1855	151	0	0	0	151	0	0	0	151	1265	980	1879	151	13500	13500	13500	151	0.0636	no	no	2197	83.2	2197	81.5
21	27439000	907	648	1604	151	1091	796	1855	151	1264	796	1855	151	0	0	0	151	0	0	0	151	1285	980	1879	151	13500	13500	13500	151	0.0636	no	no	2197	83.2	2197	81.5
21	27440000	1094	656	1831	151	1206	980	1879	151	1321	934	1873	151	0	0	0	151	0	0	0	151	1340	980	1879	151	13500	13500	13500	151	0.0266	no	no	2197	83.2	2197	81.5
21	27441000	1414	796	1855	151	1436	980	1879	151	1453	980	1879	151	0	0	0	151	0	0	0	151	1462	980	1879	151	13500	13500	13500	151	0.0115	no	no	1024	13.8	1024	8.9
21	27442000	1464	1118	1898	151	1474	1164	1904	151	1464	1118	1898	151	0	0	0	151	0	0	0	151	1474	1164	1904	151	13500	13500	13500	151	0.0000	no	no	1024	13.8	1024	8.9
21	27443000	1444	980	1879	151	1475	1164	1904	151	1444	980	1879	151	0	0	0	151	0	0	0	151	1475	1164	1904	151	13500	13500	13500	151	0.0115	no	no	1024	13.8	1024	8.9
21	27444000	1462	1164	1904	151	1480	1164	1904	151	1462	1164	1904	151	0	0	0	151	0	0	0	151	1480	1164	1904	151	13500	13500	13500	151	0.0000	no	no	1024	13.8	1024	8.9
21	27445000	1459	1118	1898	151	1470	1118	1898	151	1459	1118	1898	151	0	0	0	151	0	0	0	151	1470	1118	1898	151	13500	13500	13500	151	0.0000	no	no	935	8.2	935	4.9
21	27446000	1481	1118	1898	151	1494	1118	1898	151	1481	1118	1898	151	14	12	138	151	0	0	0	151	1494	1118	1898	151	13500	13500	13500	151	0.0000	no	no	935	8.2	935	4.9
21	27447000	1515	1134	2578	151	1522	1134	2578	151	1515	1134	2578	151	11	12	138	151	0	0	0	151	1522	1134	2578	151	13500	13500	13500	151	0.0000	no	no	935	8.2	935	4.9
21	27448000	1586	1134	2578	151	1589	1134	2578	151	1586	1134	2578	151	11	12	138	151	0	0	0	151	1589	1134	2578	151	13500	13500	13500	151	0.0000	no	no	1145	21.8	1145	15.7
21	27449000	1783	1184	2828	151	1783	1184	2828	151	1783	1184	2828	151	53	28	322	151	0	0	0	151	1783	1184	2828	151	13500	13500	13500	151	0.0000	no	no	1145	21.8	1145	15.7
21	27450000	1825	1184	2828	151	1828	1184	2828	151	1825	1184	2828	151	53	28	322	151	0	0	0	151	1828	1184	2828	151	13500	13500	13500	151	0.0000	no	no	1145	21.8	1145	15.7
21	27451000	1775	1180	2598	151	1775	1180	2598	151	1775	1180	2598	151	53	28	322	151	0	0	0	151	1775	1180	2598	151	13500	13500	13500	151	0.0000	no	no	1145	21.8	1145	15.7
21	27452000	1866	1196	3518	151	1866	1196	3518	151	1866	1196	3518	151	59	28	322	151	0	0	0	151	1866	1196	3518	151	13500	13500	13500	151	0.0000	no	no	1145	21.8	1145	15.7
21	27453000	1777	1184	2828	151	1798	1184	2828	151	1777	1184	2828	151	59	28	322	151	0	0	0	151	1798	1184	2828	151	13500	13500	13500	151	0.0000	no	no	1145	21.8	1145	15.7
21	27454000	1705	1196	3518	151	1719	1196	3518	151	1705	1196	3518	151	59	28	322	151	0	0	0	151	1719	1196	3518	151	13500	13500	13500	151	0.0000	no	no	1145	21.8	1145	15.7
21	27455000	1397	996	2518	151	1405	996	2518	151	1397	996	2518	151	60	28	322	151	0	0	0	151	1405	996	2518	151	13500	13500	13500	151	0.0000	no	no	1953	75.9	1953	73.2
21	27456000	1292	980	1879	151	1297	980	1879	151	1292	980	1879	151	148	34	390	151	0	0	0	151	1297	980	1879	151	13500	13500	13500	151	0.0115	no	no	1365	38.8	1365	33.1
21	27457000	1285	980	1879	151	1290	980	1879	151	1285	980	1879	151	153	42	441	151	0	0	0	151	1290	980	1879	151	13500	13500	13500	151	0.0115	no	no	1365	38.8	1365	33.1
21	27458000	1259	980	1879	151	1266	980	1879	151	1259	980	1879	151	222	86	877	151	0	0	0	151	1266	980	1879	151	13500	13500	13500	151	0.0115	no	no	1365	38.8	1365	33.1
21	27459000	1205	980	1879	151	1213	980	1879	151	1219	980	1879	151	229	86	877	151	0	0	0	151	1225	980	1879	151	13500	13500	13500	151	0.0115	no	no	1365	38.8	1365	33.1
21	27460000	1188	980	1879	151	1207	980	1879	151	1197	980	1879	151	255	178	893	151	0	0	0	151	1215	980	1879	151	13500	13500	13500	151	0.0115	no	no	1365	38.8	1365	33.1
21	27461000	1170	980	1879	151	1196	980	1879	151	1195	980	1879	151	222	156	572	151	0	0	0	151	1216	980	1879	151	13500	13500	13500	151	0.0115	no	no	1365	38.8	1365	33.1
21	27462000	1142	964	1636	151	1160	964	1636	151	1169	964	1636	151	250	160	595	151	0	0	0	151	1181	964	1636	151	13500	13500	13500	151	0.0636	no	no	1365	38.8	1365	33.1
21	27463000	1140	964	1636	151	1156	964	1636	151	1162	964	1636	151	290	178	893	151	0	0	0	151	1175	964	1636	151	13500	13500	13500	151	0.0636	no	no	1880	73.4	1880	70.4
21	27464000	1096	780	1620	151	1144	964	1636	151	1174	980	1879	151	298	184	1031	151	0	0	0	151	1187	980	1879	151	13500	13500	13500	151	0.0115	no	no	1278	31.7	1278	25.5
21	27465000	879	528	1387	151	1097	948	1452	151	1176	980	1879	151	298	184	1031	151	0	0	0	151	1189	980	1879	151	13500	13500	13500	151	0.0115	no	no	1278	31.7	1278	25.5
21	27466000	671	505	832	151	1082	952	1498	151	1218	980	1879	151	256	170	709	151	0	0	0	151	1223	980	1879	151	13500	13500	13500	151	0.0115	no	no	1414	43.0	1414	37.6
21	27467000	658	516	836	151	1048	936	1314	151	1175	968	1682	151	260	170	709	151	0	0	0	151	1187	968	1682	151	13500	13500	13500	151	0.0527	no	no	1414	43.0	1414	37.6
21	27468000	658	505	832	151	1059	936	1314	151	1187	964	1636	151	277	176	847	151	0	0	0	151	1211	981	1886	151	13500	13500	13500	151	0.0636	no	no	1414	43.0	1414	37.6
21	27469000	658	505	832	151	1054	932	1268	151	1136	948	1452	151	271	176	847	151	0	0	0	151	1148	948	1452	151	13500	13500	13500	151	0.0949	no	no	1414	43.0	1414	37.6
21	27470000	684	510	1062	151	1090	936	1314	151	1135	948	1452	151	273	176	847	151	0	0	0	151	1154	948	1452	151	13500	13500	13500	151	0.0949	no	no	1414	43.0	1414	37.6
21	27471000	690	513	1200	151	1098	936	1314	151	1127	948	1452	151	273	176	847	151	0	0	0	151	1151	948	1452	151	13500	13500	13500	151	0.0949	no	no	1414	43.0	1414	37.6
21	27472000	690	513	1200	151	1111	948	1452	151	1134	952	1498	151	226	84	831	151	0	0	0	151	1159	964	1636	151	13500	13500	13500	151	0.0889	no	no	1414	43.0	1414	37.6
21	27473000	666	505	832	151	1117	948	1452	151	1154	922	1678	151	162	40	430	151	0	0	0	151	1187	980	1879	151	13500	13500	13500	151	0.0636	no	no	1080	17.0	1080	11.6
21	27474000	860	524	1204	151	1151	768	1482	151	1172	964	1636	151	112	28	322	151	0	0	0	151	1234	968	1682	151	13500	13500	13500	151	0.0636	no	no	1080	17.0	1080	11.6
21	27475000	1042	533	1617	151	1173	922	1678	151	1219	980	1879	151	112	28	322	151	0	0	0	151	1249	980	1879	151	13500	13500	13500	151	0.0115	no	no	1080	17.0	1080	11.6
21	27476000	1207	656	1831	151	1246	980	1879	151	1336	984	1948	151	111	28	322	151	0	0	0	151	1346	984	1948	151	13500	13500	13500	151	0.0000	no	no	1080	17.0	1080	11.6
21	27477000	1281	980	1879	151	1293	980	1879	151	1342	980	1879	151	105	25	287	151	0	0	0	151	1352	980	1879	151	13500	13500	13500	151	0.0115	no	no	1145	21.8	1145	15.7
21	27478000	1280	980	1879	151	1289	980	1879	151	1344	980	1879	151	102	25	287	151	0	0	0	151	1352	980	1879	151	13500	13500	13500	151	0.0115	no	no	1920	74.8	1920	72.0
21	27479000	1292	980	1879	151	1295	980	1879	151	1355	980	1879	151	80	24	276	151	0	0	0	151	1356	980	1879	151	13500	13500	13500	151	0.0115	no	no	1920	74.8	1920	72.0
21	27480000	1360	980	1879	151	1361	980	1879	151	1423	984	1948	151	75	24	276	151	0	0	0	151	1424	984	1948	151	13500	13500	13500	151	0.0000	no	no	1818	70.9	1818	67.1
21	27481000	1364	996	2518	151	1370	996	2518	151	1443	996	2518	151	75	24	276	151	0	0	0	151	1446	996	2518	151	13500	13500	13500	151	0.0000	no	no	1818	70.9	1818	67.1
21	27482000	1352	980	1879	151	1358	980	1879	151	1448	980	1879	151	36	18	207	151	0	0	0	151	1451	980	1879	151	13500	13500	13500	151	0.0115	no	no	1818	70.9	1818	67.1
21	27483000	1420	996	2518	151	1430	996	2518	151	1609	1134	2578	151	36	18	207	151	0	0	0	151	1615	1134	2578	151	13500	13500	13500	151	0.0000	no	no	1293	32.8	1293	26.7
21	27484000	1344	996	2518	151	1352	996	2518	151	1580	996	2518	151	36	18	207	151	0	0	0	151	1580	996	2518	151	13500	13500	13500	151	0.0000	no	no	1293	32.8	1293	26.7
21	27485000	1303	996	2518	151	1313	996	2518	151	1840	1196	3518	151	36	18	207	151	0	0	0	151	1840	1196	3518	151	13500	13500	13500	151	0.0000	no	no	1293	32.8	1293	26.7
21	27486000	1179	796	1855	151	1209	980	1879	151	1763	1180	2598	151	36	18	207	151	0	0	0	151	1763	1180	2598	151	13500	13500	13500	151	0.0000	no	no	1293	32.8	1293	26.7
21	27487000	1074	780	1620	151	1119	780	1620	151	1750	1196	3518	151	36	18	207	151	0	0	0	151	1750	1196	3518	151	13500	13500	13500	151	0.0000	no	no	1293	32.8	1293	26.7
21	27488000	985	780	1620	151	1053	780	1620	151	1632	1184	2828	151	36	18	207	151	0	0	0	151	1632	1184	2828	151	13500	13500	13500	151	0.0000	no	no	1293	32.8	1293	26.7
21	27489000	952	756	1344	151	1036	768	1482	151	1599	1180	2598	151	36	18	207	151	0	0	0	151	1599	1180	2598	151	13500	13500	13500	151	0.0000	no	no	1293	32.8	1293	26.7
21	27490000	926	756	1344	151	1091	796	1855	151	1487	1180	2598	151	36	18	207	151	0	0	0	151	1487	1180	2598	151	13500	13500	13500	151	0.0000	no	no	1293	32.8	1293	26.7
21	27491000	860	748	1252	151	1101	784	1666	151	1413	1164	1904	151	34	16	184	151	0	0	0	151	1417	1164	1904	151	13500	13500	13500	151	0.0000	no	no	1293	32.8	1293	26.7
21	27492000	871	748	1252	151	1119	784	1666	151	1379	980	1879	151	31	16	184	151	0	0	0	151	1389	1118	1898	151	13500	13500	13500	151	0.0115	no	no	1293	32.8	1293	26.7
21	27493000	832	732	1068	151	1135	796	1855	151	1354	980	1879	151	17	8	92	151	0	0	0	151	1372	980	1879	151	13500	13500	13500	151	0.0115	no	no	1549	53.8	1549	49.0
21	27494000	817	732	1068	151	1169	796	1855	151	1336	980	1879	151	17	8	92	151	0	0	0	151	1363	980	1879	151	13500	13500	13500	151	0.0115	no	no	1549	53.8	1549	49.0
21	27495000	855	752	1298	151	1207	796	1855	151	1366	980	1879	151	17	8	92	151	0	0	0	151	1394	980	1879	151	13500	13500	13500	151	0.0115	no	no	1549	53.8	1549	49.0
21	27496000	885	764	1436	151	1195	796	1855	151	1372	980	1879	151	17	8	92	151	0	0	0	151	1394	1164	1904	151	13500	13500	13500	151	0.0115	no	no	1549	53.8	1549	49.0
21	27497000	936	780	1620	151	1111	780	1620	151	1366	1164	1904	151	17	8	92	151	0	0	0	151	1371	1164	1904	151	13500	13500	13500	151	0.0000	no	no	1608	58.0	1608	53.5
21	27498000	1047	784	1666	151	1113	796	1855	151	1419	1164	1904	151	17	8	92	151	0	0	0	151	1423	1164	1904	151	13500	13500	13500	151	0.0000	no	no	1608	58.0	1608	53.5
21	27499000	1156	796	1855	151	1160	796	1855	151	1516	1168	1973	151	17	8	92	151	0	0	0	151	1516	1168	1973	151	13500	13500	13500	151	0.0000	no	no	1094	17.9	1094	12.5
21	27500000	1204	796	1855	151	1204	796	1855	151	1754	1196	3518	151	17	8	92	151	0	0	0	151	1754	1196	3518	151	13500	13500	13500	151	0.0000	no	no	1094	17.9	1094	12.5
21	27501000	1277	796	1855	151	1277	796	1855	151	1787	1196	3518	151	17	8	92	151	0	0	0	151	1787	1196	3518	151	13500	13500	13500	151	0.0000	no	no	1094	17.9	1094	12.5
21	27502000	1440	980	1879	151	1440	980	1879	151	1793	1180	2598	151	19	8	92	151	0	0	0	151	1793	1180	2598	151	13500	13500	13500	151	0.0000	no	no	1094	17.9	1094	12.5
21	27503000	1476	980	1879	151	1476	980	1879	151	1856	1184	2828	151	17	8	92	151	0	0	0	151	1856	1184	2828	151	13500	13500	13500	151	0.0000	no	no	944	8.7	944	5.3
21	27504000	1511	984	1948	151	1511	984	1948	151	1836	1180	2598	151	17	8	92	151	0	0	0	151	1836	1180	2598	151	13500	13500	13500	151	0.0000	no	no	944	8.7	944	5.3
21	27505000	1575	996	2518	151	1575	996	2518	151	1838	1180	2598	151	17	8	92	151	1	0	0	151	1838	1180	2598	151	13500	13500	13500	151	0.0000	no	no	944	8.7	944	5.3
21	27506000	1705	996	2518	151	1705	996	2518	151	1838	1180	2598	151	17	8	92	151	1	0	0	151	1838	1180	2598	151	13500	13500	13500	151	0.0000	no	no	944	8.7	944	5.3
21	27507000	1709	1180	2598	151	1725	1180	2598	151	1828	1364	2678	151	17	8	92	151	1	0	0	151	1835	1364	2678	151	13500	13500	13500	151	0.0000	no	no	1081	17.1	1081	11.7
21	27508000	1876	1196	3518	151	1876	1196	3518	151	1915	1380	3598	151	17	8	92	151	1	0	0	151	1915	1380	3598	151	13500	13500	13500	151	0.0000	no	no	1081	17.1	1081	11.7
21	27509000	1919	1368	2908	151	1919	1368	2908	151	1950	1368	2908	151	17	8	92	151	1	0	0	151	1950	1368	2908	151	13500	13500	13500	151	0.0000	no	no	1081	17.1	1081	11.7
21	27510000	1895	1364	2678	151	1895	1364	2678	151	1932	1364	2678	151	17	8	92	151	1	0	0	151	1932	1364	2678	151	13500	13500	13500	151	0.0000	no	no	1427	44.2	1427	38.8
21	27511000	1928	1364	2678	151	1928	1364	2678	151	1937	1364	2678	151	17	8	92	151	5	8	92	151	1937	1364	2678	151	13500	13500	13500	151	0.0000	no	no	1427	44.2	1427	38.8
21	27512000	2072	1380	3598	151	2072	1380	3598	151	2072	1380	3598	151	17	8	92	151	5	8	92	151	2072	1380	3598	151	13500	13500	13500	151	0.0000	no	no	1427	44.2	1427	38.8
21	27513000	2087	1564	3678	151	2087	1564	3678	151	2090	1564	3678	151	17	8	92	151	5	8	92	151	2090	1564	3678	151	13500	13500	13500	151	0.0000	no	no	1427	44.2	1427	38.8
21	27514000	2036	1564	3678	151	2036	1564	3678	151	2039	1564	3678	151	17	8	92	151	5	8	92	151	2039	1564	3678	151	13500	13500	13500	151	0.0000	no	no	1715	65.7	1715	61.6
21	27515000	1899	1548	2759	151	1899	1548	2759	151	1899	1548	2759	151	17	8	92	151	5	8	92	151	1899	1548	2759	151	13500	13500	13500	151	0.0000	no	no	1715	65.7	1715	61.6
21	27516000	1830	1364	2678	151	1830	1364	2678	151	1830	1364	2678	151	17	8	92	151	6	8	92	151	1830	1364	2678	151	13500	13500	13500	151	0.0000	no	no	1446	45.8	1446	40.5
21	27517000	1801	1318	2658	151	1801	1318	2658	151	1801	1318	2658	151	17	8	92	151	6	8	92	151	1801	1318	2658	151	13500	13500	13500	151	0.0000	no	no	1854	72.4	1854	69.3
21	27518000	1778	1180	2598	151	1778	1180	2598	151	1778	1180	2598	151	17	8	92	151	8	10	115	151	1778	1180	2598	151	13500	13500	13500	151	0.0000	no	no	2121	81.5	2121	79.8
21	27519000	1725	1164	1904	151	1725	1164	1904	151	1725	1164	1904	151	17	8	92	151	8	10	115	151	1725	1164	1904	151	13500	13500	13500	151	0.0000	no	no	1678	62.9	1678	58.7
21	27520000	1762	1302	1922	151	1762	1302	1922	151	1762	1302	1922	151	17	8	92	151	8	10	115	151	1762	1302	1922	151	13500	13500	13500	151	0.0000	no	no	1678	62.9	1678	58.7
21	27521000	1910	1318	2658	151	1925	1364	2678	151	1911	1318	2658	151	17	8	92	151	9	10	115	151	1925	1364	2678	151	13500	13500	13500	151	0.0000	no	no	1678	62.9	1678	58.7
21	27522000	2112	1380	3598	151	2117	1380	3598	151	2113	1380	3598	151	17	8	92	151	10	16	184	151	2117	1380	3598	151	13500	13500	13500	151	0.0000	no	no	1233	28.0	1233	21.7
21	27523000	2623	1518	3658	151	2623	1518	3658	151	2633	1518	3658	151	17	8	92	151	10	16	184	151	2633	1518	3658	151	13500	13500	13500	151	0.0000	no	no	1551	53.9	1551	49.2
21	27524000	2836	1564	3678	151	2836	1564	3678	151	2836	1564	3678	151	17	8	92	151	10	16	184	151	2836	1564	3678	151	13500	13500	13500	151	0.0000	no	no	1720	65.9	1720	61.9
21	27525000	3509	1979	3819	151	3509	1979	3819	151	3509	1979	3819	151	18	8	92	151	10	16	184	151	3509	1979	3819	151	13500	13500	13500	151	0.0000	no	no	1720	65.9	1720	61.9
21	27526000	2866	1564	3678	151	2866	1564	3678	151	2866	1564	3678	151	22	8	92	151	10	16	184	151	2866	1564	3678	151	13500	13500	13500	151	0.0000	no	no	2006	77.6	2006	75.0
21	27527000	2299	1564	3678	151	2299	1564	3678	151	2299	1564	3678	151	21	8	92	151	10	16	184	151	2299	1564	3678	151	13500	13500	13500	151	0.0000	no	no	2006	77.6	2006	75.0
21	27528000	2193	1518	3658	151	2193	1518	3658	151	2193	1518	3658	151	21	8	92	151	10	16	184	151	2193	1518	3658	151	13500	13500	13500	151	0.0000	no	no	1604	57.8	1604	53.2
21	27529000	2056	1502	2739	151	2056	1502	2739	151	2056	1502	2739	151	21	8	92	151	10	16	184	151	2056	1502	2739	151	13500	13500	13500	151	0.0000	no	no	1604	57.8	1604	53.2
21	27530000	1922	1364	2678	151	1922	1364	2678	151	1925	1364	2678	151	29	8	92	151	10	16	184	151	1925	1364	2678	151	13500	13500	13500	151	0.0000	no	no	1604	57.8	1604	53.2
21	27531000	1922	1364	2678	151	1922	1364	2678	151	1922	1364	2678	151	29	8	92	151	10	16	184	151	1922	1364	2678	151	13500	13500	13500	151	0.0000	no	no	1604	57.8	1604	53.2
21	27532000	1930	1364	2678	151	1930	1364	2678	151	1930	1364	2678	151	35	16	184	151	10	16	184	151	1930	1364	2678	151	13500	13500	13500	151	0.0000	no	no	1604	57.8	1604	53.2
21	27533000	1868	1364	2678	151	1868	1364	2678	151	1868	1364	2678	151	69	64	568	151	16	18	207	151	1868	1364	2678	151	13500	13500	13500	151	0.0000	no	no	1604	57.8	1604	53.2
21	27534000	1874	1364	2678	151	1874	1364	2678	151	1874	1364	2678	151	83	64	568	151	14	18	207	151	1874	1364	2678	151	13500	13500	13500	151	0.0000	no	no	2013	77.8	2013	75.2
21	27535000	1937	1364	2678	151	1937	1364	2678	151	1937	1364	2678	151	88	64	568	151	14	18	207	151	1937	1364	2678	151	13500	13500	13500	151	0.0000	no	no	1390	40.9	1390	35.4
21	27536000	1824	1180	2598	151	1825	1180	2598	151	1858	1364	2678	151	88	64	568	151	12	10	115	151	1859	1364	2678	151	13500	13500	13500	151	0.0000	no	no	1390	40.9	1390	35.4
21	27537000	1859	1180	2598	151	1874	1364	2678	151	1891	1318	2658	151	77	24	276	151	12	10	115	151	1895	1364	2678	151	13500	13500	13500	151	0.0000	no	no	1390	40.9	1390	35.4
21	27538000	1966	1196	3518	151	1973	1380	3598	151	1966	1196	3518	151	77	24	276	151	12	10	115	151	1973	1380	3598	151	13500	13500	13500	151	0.0000	no	no	1390	40.9	1390	35.4
21	27539000	1660	813	2437	151	1858	829	3357	151	1679	813	2437	151	75	24	276	151	11	8	92	151	1860	829	3357	151	13500	13500	13500	151	0.0115	no	no	1532	52.5	1532	47.7
21	27540000	1513	796	1855	151	1691	813	2437	151	1592	813	2437	151	75	24	276	151	11	8	92	151	1694	813	2437	151	13500	13500	13500	151	0.0115	no	no	1532	52.5	1532	47.7
21	27541000	1454	796	1855	151	1630	813	2437	151	1534	800	1924	151	75	24	276	151	11	8	92	151	1633	813	2437	151	13500	13500	13500	151	0.0527	no	no	1532	52.5	1532	47.7
21	27542000	1489	813	2437	151	1679	813	2437	151	1669	813	2437	151	73	24	276	151	5	8	92	151	1685	813	2437	151	13500	13500	13500	151	0.0115	no	no	1532	52.5	1532	47.7
21	27543000	1785	813	2437	151	1830	813	2437	151	1822	813	2437	151	73	24	276	151	5	8	92	151	1830	813	2437	151	13500	13500	13500	151	0.0115	no	no	1458	46.7	1458	41.5
21	27544000	2256	1380	3598	151	2259	1380	3598	151	2259	1380	3598	151	87	24	276	151	5	8	92	151	2259	1380	3598	151	13500	13500	13500	151	0.0000	no	no	1458	46.7	1458	41.5
21	27545000	2195	1380	3598	151	2195	1380	3598	151	2195	1380	3598	151	87	24	276	151	6	8	92	151	2195	1380	3598	151	13500	13500	13500	151	0.0000	no	no	1458	46.7	1458	41.5
21	27546000	2409	1380	3598	151	2409	1380	3598	151	2409	1380	3598	151	87	24	276	151	6	8	92	151	2409	1380	3598	151	13500	13500	13500	151	0.0000	no	no	1458	46.7	1458	41.5
21	27547000	3153	1564	3678	151	3153	1564	3678	151	3153	1564	3678	151	89	24	276	151	10	8	92	151	3153	1564	3678	151	13500	13500	13500	151	0.0000	no	no	1458	46.7	1458	41.5
21	27548000	3477	2161	3839	151	3477	2161	3839	151	3477	2161	3839	151	89	24	276	151	9	8	92	151	3477	2161	3839	151	13500	13500	13500	151	0.0000	no	no	4591	98.8	4591	98.8
21	27549000	2707	544	3116	151	2763	1013	3437	151	2763	1013	3437	151	89	24	276	151	9	8	92	151	2763	1013	3437	151	13500	13500	13500	151	0.0000	no	no	4591	98.8	4591	98.8
21	27550000	1857	406	2875	151	2053	1013	3437	151	2060	1013	3437	151	94	24	276	151	9	8	92	151	2060	1013	3437	151	13500	13500	13500	151	0.0000	no	no	1019	13.5	1417	37.8
21	27551000	3061	1979	3819	151	3061	1979	3819	151	3061	1979	3819	151	95	24	276	151	9	8	92	151	3061	1979	3819	151	13500	13500	13500	151	0.0000	no	no	1019	13.5	1417	37.8
21	27552000	3384	2161	3839	151	3384	2161	3839	151	3384	2161	3839	151	96	24	276	151	9	8	92	151	3384	2161	3839	151	13500	13500	13500	151	0.0000	no	no	1616	58.6	1616	54.1
21	27553000	3063	1772	3759	151	3063	1772	3759	151	3063	1772	3759	151	96	24	276	151	13	16	184	151	3063	1772	3759	151	13500	13500	13500	151	0.0000	no	no	1616	58.6	1616	54.1
21	27554000	2738	1380	3598	151	2738	1380	3598	151	2738	1380	3598	151	138	48	476	151	13	16	184	151	2738	1380	3598	151	13500	13500	13500	151	0.0000	no	no	1616	58.6	1616	54.1
21	27555000	2234	1013	3437	151	2280	1013	3437	151	2280	1013	3437	151	211	76	674	151	15	16	184	151	2280	1013	3437	151	13500	13500	13500	151	0.0000	no	no	1525	52.0	1525	47.1
21	27556000	2154	1013	3437	151	2168	1013	3437	151	2166	1013	3437	151	432	84	831	151	11	16	184	151	2168	1013	3437	151	13500	13500	13500	151	0.0000	no	no	1525	52.0	1525	47.1
21	27557000	1960	1013	3437	151	2021	1013	3437	151	1975	1013	3437	151	603	128	1887	151	11	16	184	151	2021	1013	3437	151	13500	13500	13500	151	0.0000	no	no	1618	58.7	1618	54.2
21	27558000	1597	1013	3437	151	1655	1013	3437	151	1613	1013	3437	151	689	122	1686	151	11	16	184	151	1668	1013	3437	151	13500	13500	13500	151	0.0000	no	no	2154	82.3	2154	80.6
21	27559000	1421	996	2518	151	1427	996	2518	151	1421	996	2518	151	788	210	1614	151	5	8	92	151	1427	996	2518	151	13500	13500	13500	151	0.0000	no	no	2154	82.3	2154	80.6
21	27560000	1298	984	1948	151	1314	984	1948	151	1305	984	1948	151	796	200	1399	151	5	8	92	151	1314	984	1948	151	13500	13500	13500	151	0.0000	no	no	2717	91.0	2717	90.5
21	27561000	1187	980	1879	151	1206	980	1879	151	1197	980	1879	151	758	192	1215	151	1	0	0	151	1209	980	1879	151	13500	13500	13500	151	0.0115	no	no	2717	91.0	2717	90.5
21	27562000	1177	980	1879	151	1190	980	1879	151	1187	980	1879	151	759	192	1215	151	1	0	0	151	1194	980	1879	151	13500	13500	13500	151	0.0115	no	no	692	0.7	692	0.3
21	27563000	1171	980	1879	151	1188	980	1879	151	1184	980	1879	151	768	200	1399	151	1	0	0	151	1193	980	1879	151	13500	13500	13500	151	0.0115	no	no	692	0.7	692	0.3
21	27564000	1209	980	1879	151	1232	980	1879	151	1229	980	1879	151	746	194	1261	151	1	0	0	151	1241	980	1879	151	13500	13500	13500	151	0.0115	no	no	692	0.7	692	0.3
21	27565000	1216	796	1855	151	1268	980	1879	151	1260	980	1879	151	776	192	1215	151	1	0	0	151	1291	984	1948	151	13500	13500	13500	151	0.0115	no	no	1052	15.4	1482	43.5
21	27566000	1407	813	2437	151	1440	996	2518	151	1456	996	2518	151	738	192	1215	151	1	0	0	151	1468	996	2518	151	13500	13500	13500	151	0.0000	no	no	1052	15.4	1482	43.5
21	27567000	2096	1013	3437	151	2109	1013	3437	151	2128	1013	3437	151	701	186	1077	151	1	0	0	151	2131	1013	3437	151	13500	13500	13500	151	0.0000	no	no	1052	15.4	1482	43.5
21	27568000	2710	1564	3678	151	2710	1564	3678	151	2710	1564	3678	151	758	192	1215	151	1	0	0	151	2710	1564	3678	151	13500	13500	13500	151	0.0000	no	no	1052	15.4	1482	43.5
21	27569000	2554	1196	3518	151	2554	1196	3518	151	2554	1196	3518	151	946	220	1911	151	1	0	0	151	2554	1196	3518	151	13500	13500	13500	151	0.0000	no	no	1052	15.4	1482	43.5
21	27570000	2094	1013	3437	151	2144	1013	3437	151	2146	1013	3437	151	1047	222	1980	151	1	0	0	151	2150	1013	3437	151	13500	13500	13500	151	0.0000	no	no	1052	15.4	1482	43.5
21	27571000	1356	796	1855	151	1509	996	2518	151	1525	996	2518	151	918	210	1614	151	1	0	0	151	1528	996	2518	151	13500	13500	13500	151	0.0000	no	no	1052	15.4	1482	43.5
21	27572000	1366	796	1855	151	1483	984	1948	151	1487	984	1948	151	879	210	1614	151	1	0	0	151	1490	984	1948	151	13500	13500	13500	151	0.0000	no	no	1052	15.4	1482	43.5
21	27573000	1402	980	1879	151	1509	980	1879	151	1509	980	1879	151	942	210	1614	151	1	0	0	151	1510	980	1879	151	13500	13500	13500	151	0.0115	no	no	1052	15.4	1482	43.5
21	27574000	1570	996	2518	151	1625	996	2518	151	1624	996	2518	151	1091	394	1646	151	1	0	0	151	1626	1134	2578	151	13500	13500	13500	151	0.0000	no	no	1052	15.4	1482	43.5
21	27575000	1613	996	2518	151	1675	1134	2578	151	1650	1134	2578	151	1191	394	1646	151	1	0	0	151	1678	1134	2578	151	13500	13500	13500	151	0.0000	no	no	1191	24.9	1191	18.6
21	27576000	1752	1180	2598	151	1802	1180	2598	151	1760	1180	2598	151	1318	448	1983	151	0	0	0	151	1802	1180	2598	151	13500	13500	13500	151	0.0000	no	no	1191	24.9	1191	18.6
21	27577000	1766	1184	2828	151	1860	1184	2828	151	1776	1184	2828	151	1293	402	1959	151	1	0	0	151	1860	1184	2828	151	13500	13500	13500	151	0.0000	no	no	1191	24.9	1191	18.6
21	27578000	1738	1180	2598	151	1858	1180	2598	151	1755	1180	2598	151	1447	402	1959	151	1	0	0	151	1861	1180	2598	151	13500	13500	13500	151	0.0000	no	no	1191	24.9	1191	18.6
21	27579000	1672	1168	1973	151	1919	1318	2658	151	1695	1168	1973	151	1495	402	1959	151	1	0	0	151	1922	1318	2658	151	13500	13500	13500	151	0.0000	no	no	1191	24.9	1191	18.6
21	27580000	1734	1180	2598	151	2091	1364	2678	151	1891	1180	2598	151	1666	402	1959	151	1	0	0	151	2091	1364	2678	151	13500	13500	13500	151	0.0000	no	no	1191	24.9	1191	18.6
21	27581000	1771	1180	2598	151	2125	1380	3598	151	1889	1184	2828	151	1869	1057	3365	151	1	0	0	151	2125	1380	3598	151	13500	13500	13500	151	0.0000	no	no	1191	24.9	1191	18.6
21	27582000	1843	1196	3518	151	2277	1564	3678	151	1920	1196	3518	151	2046	1103	3386	151	1	0	0	151	2277	1564	3678	151	13500	13500	13500	151	0.0000	no	no	1106	18.7	1106	13.3
21	27583000	1859	1180	2598	151	2405	1564	3678	151	1860	1180	2598	151	2265	1287	3466	151	1	0	0	151	2405	1564	3678	151	13500	13500	13500	151	0.0000	no	no	1106	18.7	1106	13.3
21	27584000	2025	1196	3518	151	2575	1564	3678	151	2025	1196	3518	151	2342	1287	3466	151	1	0	0	151	2575	1564	3678	151	13500	13500	13500	151	0.0000	no	no	1058	15.7	1058	10.5
21	27585000	1675	813	2437	151	2685	1564	3678	151	1768	1134	2578	151	362	130	1956	151	1	0	0	151	2695	1564	3678	151	13500	13500	13500	151	0.0000	no	no	1058	15.7	1058	10.5
21	27586000	1591	996	2518	151	3160	1772	3759	151	1728	1013	3437	151	100	8	92	151	1	0	0	151	3160	1772	3759	151	13500	13500	13500	151	0.0000	no	no	1058	15.7	1058	10.5
21	27587000	1197	980	1879	151	3299	1564	3678	151	1481	996	2518	151	97	8	92	151	1	0	0	151	3305	1564	3678	151	13500	13500	13500	151	0.0000	no	no	1058	15.7	1058	10.5
21	27588000	1154	980	1879	151	2385	1380	3598	151	1752	1013	3437	151	97	8	92	151	1	0	0	151	2415	1380	3598	151	13500	13500	13500	151	0.0000	no	no	874	5.2	874	3.1
21	27589000	1371	996	2518	151	2003	1380	3598	151	1784	1196	3518	151	97	8	92	151	1	0	0	151	2034	1380	3598	151	13500	13500	13500	151	0.0000	no	no	874	5.2	874	3.1
21	27590000	1414	996	2518	151	1930	1380	3598	151	1726	1180	2598	151	98	8	92	151	1	0	0	151	1939	1380	3598	151	13500	13500	13500	151	0.0000	no	no	2798	91.8	2798	91.3
21	27591000	1344	980	1879	151	1800	1184	2828	151	1715	1180	2598	151	96	8	92	151	1	0	0	151	1813	1184	2828	151	13500	13500	13500	151	0.0000	no	no	2798	91.8	2798	91.3
21	27592000	1336	980	1879	151	1704	1180	2598	151	1651	1180	2598	151	95	8	92	151	1	0	0	151	1715	1180	2598	151	13500	13500	13500	151	0.0000	no	no	2798	91.8	2798	91.3
21	27593000	1299	980	1879	151	1666	1168	1973	151	1635	1164	1904	151	95	8	92	151	1	0	0	151	1687	1180	2598	151	13500	13500	13500	151	0.0000	no	no	2798	91.8	2798	91.3
21	27594000	1226	796	1855	151	1744	1180	2598	151	1719	1180	2598	151	95	8	92	151	1	0	0	151	1761	1180	2598	151	13500	13500	13500	151	0.0000	no	no	2798	91.8	2798	91.3
21	27595000	1163	796	1855	151	1803	1364	2678	151	1803	1364	2678	151	95	8	92	151	1	0	0	151	1803	1364	2678	151	13500	13500	13500	151	0.0000	no	no	695	0.8	695	0.3
21	27596000	1169	796	1855	151	1758	1364	2678	151	1781	1364	2678	151	95	8	92	151	5	8	92	151	1781	1364	2678	151	13500	13500	13500	151	0.0000	no	no	695	0.8	695	0.3
21	27597000	1199	796	1855	151	1754	1318	2658	151	1777	1364	2678	151	95	8	92	151	5	8	92	151	1777	1364	2678	151	13500	13500	13500	151	0.0000	no	no	691	0.7	2248	82.6
21	27598000	1166	784	1666	151	1682	1180	2598	151	1724	1364	2678	151	95	8	92	151	5	8	92	151	1724	1364	2678	151	13500	13500	13500	151	0.0000	no	no	691	0.7	2248	82.6
21	27599000	1260	800	1924	151	1695	996	2518	151	1786	1364	2678	151	98	8	92	151	5	8	92	151	1800	1364	2678	151	13500	13500	13500	151	0.0000	no	no	691	0.7	2248	82.6
21	27600000	1415	813	2437	151	1670	996	2518	151	1782	1180	2598	151	98	8	92	151	5	8	92	151	1808	1318	2658	151	13500	13500	13500	151	0.0000	no	no	691	0.7	2248	82.6
21	27601000	1648	996	2518	151	1774	996	2518	151	1841	1180	2598	151	98	8	92	151	5	8	92	151	1858	1318	2658	151	13500	13500	13500	151	0.0000	no	no	691	0.7	2248	82.6
21	27602000	1755	1013	3437	151	1853	1013	3437	151	1923	1196	3518	151	98	8	92	151	5	8	92	151	1938	1380	3598	151	13500	13500	13500	151	0.0000	no	no	691	0.7	2248	82.6
21	27603000	1664	1000	2748	151	1782	1000	2748	151	1844	1184	2828	151	99	10	115	151	5	8	92	151	1864	1184	2828	151	13500	13500	13500	151	0.0000	no	no	691	0.7	2248	82.6
21	27604000	1577	1013	3437	151	1709	1013	3437	151	1808	1196	3518	151	99	10	115	151	2	0	0	151	1834	1196	3518	151	13500	13500	13500	151	0.0000	no	no	691	0.7	2248	82.6
21	27605000	1470	1000	2748	151	1601	1013	3437	151	1719	1196	3518	151	103	18	207	151	2	0	0	151	1766	1196	3518	151	13500	13500	13500	151	0.0000	no	no	691	0.7	2248	82.6
21	27606000	1404	980	1879	151	1521	984	1948	151	1683	1180	2598	151	105	18	207	151	1	0	0	151	1719	1180	2598	151	13500	13500	13500	151	0.0000	no	no	691	0.7	2248	82.6
21	27607000	1336	980	1879	151	1490	980	1879	151	1619	1180	2598	151	105	18	207	151	1	0	0	151	1663	1180	2598	151	13500	13500	13500	151	0.0000	no	no	691	0.7	2248	82.6
21	27608000	1421	980	1879	151	1548	980	1879	151	1621	1168	1973	151	105	18	207	151	1	0	0	151	1641	1168	1973	151	13500	13500	13500	151	0.0000	no	no	691	0.7	2248	82.6
21	27609000	1356	980	1879	151	1530	980	1879	151	1542	1164	1904	151	105	18	207	151	1	0	0	151	1557	1164	1904	151	13500	13500	13500	151	0.0000	no	no	924	7.7	924	4.6
21	27610000	1392	980	1879	151	1557	1164	1904	151	1558	1164	1904	151	105	18	207	151	1	0	0	151	1569	1164	1904	151	13500	13500	13500	151	0.0000	no	no	736	1.3	736	0.6
21	27611000	1421	980	1879	151	1585	1164	1904	151	1588	1164	1904	151	111	24	276	151	1	0	0	151	1598	1164	1904	151	13500	13500	13500	151	0.0000	no	no	736	1.3	736	0.6
21	27612000	1478	980	1879	151	1646	1164	1904	151	1649	1164	1904	151	111	24	276	151	1	0	0	151	1654	1164	1904	151	13500	13500	13500	151	0.0000	no	no	896	6.5	896	3.7
21	27613000	1614	980	1879	151	1687	1164	1904	151	1687	1164	1904	151	111	24	276	151	1	0	0	151	1687	1164	1904	151	13500	13500	13500	151	0.0000	no	no	896	6.5	896	3.7
21	27614000	1885	1368	2908	151	1885	1368	2908	151	1885	1368	2908	151	111	24	276	151	1	0	0	151	1885	1368	2908	151	13500	13500	13500	151	0.0000	no	no	1986	77.0	1986	74.4
21	27615000	2117	1368	2908	151	2117	1368	2908	151	2117	1368	2908	151	110	24	276	151	1	0	0	151	2117	1368	2908	151	13500	13500	13500	151	0.0000	no	no	2362	86.9	2362	85.5
21	27616000	2070	1364	2678	151	2070	1364	2678	151	2070	1364	2678	151	119	93	282	151	1	0	0	151	2070	1364	2678	151	13500	13500	13500	151	0.0000	no	no	2362	86.9	2362	85.5
21	27617000	2023	1364	2678	151	2023	1364	2678	151	2023	1364	2678	151	119	93	282	151	1	0	0	151	2023	1364	2678	151	13500	13500	13500	151	0.0000	no	no	2362	86.9	2362	85.5
21	27618000	2087	1548	2759	151	2087	1548	2759	151	2087	1548	2759	151	117	93	282	151	1	0	0	151	2087	1548	2759	151	13500	13500	13500	151	0.0000	no	no	1441	45.3	1441	40.0
21	27619000	2261	1564	3678	151	2261	1564	3678	151	2261	1564	3678	151	121	93	282	151	1	0	0	151	2261	1564	3678	151	13500	13500	13500	151	0.0000	no	no	1965	76.3	1965	73.6
21	27620000	2677	1564	3678	151	2677	1564	3678	151	2677	1564	3678	151	121	93	282	151	3	2	23	151	2677	1564	3678	151	13500	13500	13500	151	0.0000	no	no	1965	76.3	1965	73.6
21	27621000	1918	829	3357	151	2126	829	3357	151	2828	1564	3678	151	149	93	282	151	3	2	23	151	2828	1564	3678	151	13500	13500	13500	151	0.0000	no	no	1257	30.0	1257	23.8
21	27622000	1212	817	2667	151	1342	829	3357	151	3093	1703	3739	151	175	101	374	151	3	2	23	151	3093	1703	3739	151	13500	13500	13500	151	0.0000	no	no	887	6.1	3176	94.0
21	27623000	1033	764	1436	151	1033	764	1436	151	4268	3161	11973	151	154	124	376	151	1	0	0	151	4268	3161	11973	151	13500	13500	13500	151	0.0000	no	no	887	6.1	3176	94.0
21	27624000	1030	764	1436	151	1030	764	1436	151	4530	2241	11209	151	170	128	411	151	1	0	0	151	4530	2241	11209	151	13500	13500	13500	151	0.0000	no	no	887	6.1	3176	94.0
21	27625000	1044	764	1436	151	1044	764	1436	151	2410	1196	3518	151	167	124	376	151	1	0	0	151	2410	1196	3518	151	13500	13500	13500	151	0.0000	no	no	1014	13.2	3117	93.6
21	27626000	1047	774	1551	151	1048	774	1551	151	1689	1180	2598	151	164	124	376	151	1	0	0	151	1689	1180	2598	151	13500	13500	13500	151	0.0000	no	no	2003	77.5	2003	74.9
21	27627000	1044	768	1482	151	1044	768	1482	151	1662	1164	1904	151	176	124	376	151	0	0	0	151	1662	1164	1904	151	13500	13500	13500	151	0.0000	no	no	2413	87.7	2413	86.2
21	27628000	1040	764	1436	151	1040	764	1436	151	1804	1180	2598	151	190	124	376	151	0	0	0	151	1804	1180	2598	151	13500	13500	13500	151	0.0000	no	no	2413	87.7	2413	86.2
21	27629000	1047	768	1482	151	1047	768	1482	151	1815	1180	2598	151	191	124	376	151	0	0	0	151	1815	1180	2598	151	13500	13500	13500	151	0.0000	no	no	847	4.1	953	5.6
21	27630000	1045	764	1436	151	1045	764	1436	151	1854	1180	2598	151	192	124	376	151	0	0	0	151	1854	1180	2598	151	13500	13500	13500	151	0.0000	no	no	847	4.1	953	5.6
21	27631000	1052	764	1436	151	1052	764	1436	151	2168	1196	3518	151	192	124	376	151	0	0	0	151	2168	1196	3518	151	13500	13500	13500	151	0.0000	no	no	847	4.1	953	5.6
21	27632000	1034	752	1298	151	1034	752	1298	151	2524	1380	3598	151	204	124	376	151	0	0	0	151	2524	1380	3598	151	13500	13500	13500	151	0.0000	no	no	847	4.1	953	5.6
21	27633000	1068	784	1666	151	1068	784	1666	151	2715	1564	3678	151	205	124	376	151	0	0	0	151	2715	1564	3678	151	13500	13500	13500	151	0.0000	no	no	847	4.1	953	5.6
21	27634000	1129	813	2437	151	1129	813	2437	151	2657	1380	3598	151	223	124	376	151	0	0	0	151	2657	1380	3598	151	13500	13500	13500	151	0.0000	no	no	770	1.9	2557	88.7
21	27635000	1007	748	1252	151	1007	748	1252	151	3021	1518	3658	151	224	124	376	151	0	0	0	151	3021	1518	3658	151	13500	13500	13500	151	0.0000	no	no	770	1.9	2557	88.7
21	27636000	1012	756	1344	151	1012	756	1344	151	2030	1013	3437	151	227	132	434	151	0	0	0	151	2030	1013	3437	151	13500	13500	13500	151	0.0000	no	no	770	1.9	2557	88.7
21	27637000	1062	796	1855	151	1062	796	1855	151	1138	980	1879	151	239	132	434	151	0	0	0	151	1138	980	1879	151	13500	13500	13500	151	0.0115	no	no	1358	38.3	2281	83.2
21	27638000	1062	968	1682	151	1062	968	1682	151	1079	968	1682	151	261	164	636	151	0	0	0	151	1079	968	1682	151	13500	13500	13500	151	0.0527	no	no	1358	38.3	2281	83.2
21	27639000	1052	964	1636	151	1052	964	1636	151	1054	964	1636	151	334	178	893	151	0	0	0	151	1054	964	1636	151	13500	13500	13500	151	0.0636	no	no	1358	38.3	2281	83.2
21	27640000	1044	964	1636	151	1044	964	1636	151	1044	964	1636	151	498	188	1123	151	0	0	0	151	1044	964	1636	151	13500	13500	13500	151	0.0636	no	no	1358	38.3	2281	83.2
21	27641000	1049	964	1636	151	1049	964	1636	151	1049	964	1636	151	715	200	1399	151	0	0	0	151	1049	964	1636	151	13500	13500	13500	151	0.0636	no	no	1358	38.3	2281	83.2
21	27642000	1054	968	1682	151	1054	968	1682	151	1054	968	1682	151	925	864	1536	151	0	0	0	151	1054	968	1682	151	13500	13500	13500	151	0.0527	no	no	1633	59.7	1633	55.4
21	27643000	1036	964	1636	151	1036	964	1636	151	1040	964	1636	151	225	192	1215	151	0	0	0	151	1040	964	1636	151	13500	13500	13500	151	0.0636	no	no	1633	59.7	1633	55.4
21	27644000	1025	952	1498	151	1025	952	1498	151	1037	964	1636	151	157	156	572	151	0	0	0	151	1037	964	1636	151	13500	13500	13500	151	0.0636	no	no	1633	59.7	1633	55.4
21	27645000	1019	964	1636	151	1019	964	1636	151	1037	964	1636	151	143	156	572	151	0	0	0	151	1037	964	1636	151	13500	13500	13500	151	0.0636	no	no	1633	59.7	1633	55.4
21	27646000	1048	964	1636	151	1048	964	1636	151	1052	964	1636	151	140	156	572	151	0	0	0	151	1052	964	1636	151	13500	13500	13500	151	0.0636	no	no	1633	59.7	1633	55.4
21	27647000	1018	952	1498	151	1018	952	1498	151	1022	964	1636	151	140	156	572	151	0	0	0	151	1022	964	1636	151	13500	13500	13500	151	0.0636	no	no	1251	29.4	1251	23.2
21	27648000	1051	964	1636	151	1051	964	1636	151	1054	964	1636	151	144	156	572	151	0	0	0	151	1054	964	1636	151	13500	13500	13500	151	0.0636	no	no	1001	12.4	1190	18.6
21	27649000	1062	964	1636	151	1062	964	1636	151	1067	964	1636	151	154	156	572	151	0	0	0	151	1067	964	1636	151	13500	13500	13500	151	0.0636	no	no	1001	12.4	1190	18.6
21	27650000	1051	952	1498	151	1051	952	1498	151	1064	964	1636	151	123	122	353	151	0	0	0	151	1064	964	1636	151	13500	13500	13500	151	0.0636	no	no	1001	12.4	1190	18.6
21	27651000	1062	948	1452	151	1062	948	1452	151	1069	948	1452	151	123	122	353	151	0	0	0	151	1069	948	1452	151	13500	13500	13500	151	0.0949	no	no	1260	30.2	1260	24.0
21	27652000	1075	952	1498	151	1075	952	1498	151	1082	952	1498	151	123	122	353	151	0	0	0	151	1082	952	1498	151	13500	13500	13500	151	0.0889	no	no	967	10.6	967	6.2
21	27653000	1108	968	1682	151	1108	968	1682	151	1116	968	1682	151	130	122	353	151	0	0	0	151	1116	968	1682	151	13500	13500	13500	151	0.0527	no	no	1200	25.5	1200	19.3
21	27654000	1087	952	1498	151	1087	952	1498	151	1102	952	1498	151	130	122	353	151	0	0	0	151	1102	952	1498	151	13500	13500	13500	151	0.0889	no	no	1200	25.5	1200	19.3
21	27655000	1070	948	1452	151	1070	948	1452	151	1091	948	1452	151	108	108	192	151	0	0	0	151	1091	948	1452	151	13500	13500	13500	151	0.0949	no	no	1120	19.6	1120	14.2
21	27656000	1103	964	1636	151	1103	964	1636	151	1129	964	1636	151	107	108	192	151	0	0	0	151	1129	964	1636	151	13500	13500	13500	151	0.0636	no	no	1120	19.6	1120	14.2
21	27657000	1083	964	1636	151	1085	964	1636	151	1136	968	1682	151	107	108	192	151	0	0	0	151	1136	968	1682	151	13500	13500	13500	151	0.0527	no	no	1120	19.6	1120	14.2
21	27658000	1144	980	1879	151	1144	980	1879	151	1195	980	1879	151	107	108	192	151	0	0	0	151	1195	980	1879	151	13500	13500	13500	151	0.0115	no	no	1120	19.6	1120	14.2
21	27659000	1205	980	1879	151	1205	980	1879	151	1290	980	1879	151	109	108	192	151	0	0	0	151	1290	980	1879	151	13500	13500	13500	151	0.0115	no	no	1120	19.6	1120	14.2
21	27660000	1343	980	1879	151	1343	980	1879	151	1402	1118	1898	151	109	108	192	151	0	0	0	151	1402	1118	1898	151	13500	13500	13500	151	0.0000	no	no	1120	19.6	1120	14.2
21	27661000	1544	1180	2598	151	1544	1180	2598	151	1549	1180	2598	151	109	108	192	151	0	0	0	151	1549	1180	2598	151	13500	13500	13500	151	0.0000	no	no	1406	42.3	1406	36.8
21	27662000	1545	1164	1904	151	1545	1164	1904	151	1549	1164	1904	151	109	108	192	151	0	0	0	151	1549	1164	1904	151	13500	13500	13500	151	0.0000	no	no	1406	42.3	1406	36.8
21	27663000	1555	1164	1904	151	1555	1164	1904	151	1556	1164	1904	151	109	108	192	151	0	0	0	151	1556	1164	1904	151	13500	13500	13500	151	0.0000	no	no	1406	42.3	1406	36.8
21	27664000	1579	1164	1904	151	1579	1164	1904	151	1581	1164	1904	151	109	108	192	151	0	0	0	151	1581	1164	1904	151	13500	13500	13500	151	0.0000	no	no	1406	42.3	1406	36.8
21	27665000	1609	1164	1904	151	1609	1164	1904	151	1609	1164	1904	151	109	108	192	151	0	0	0	151	1609	1164	1904	151	13500	13500	13500	151	0.0000	no	no	1406	42.3	1406	36.8
21	27666000	1613	1164	1904	151	1613	1164	1904	151	1616	1164	1904	151	109	108	192	151	1	0	0	151	1616	1164	1904	151	13500	13500	13500	151	0.0000	no	no	1406	42.3	1406	36.8
21	27667000	1632	1164	1904	151	1632	1164	1904	151	1636	1164	1904	151	109	108	192	151	1	0	0	151	1636	1164	1904	151	13500	13500	13500	151	0.0000	no	no	1406	42.3	1406	36.8
21	27668000	1717	1180	2598	151	1717	1180	2598	151	1722	1180	2598	151	109	108	192	151	1	0	0	151	1722	1180	2598	151	13500	13500	13500	151	0.0000	no	no	1406	42.3	1406	36.8
21	27669000	1896	1180	2598	151	1896	1180	2598	151	1897	1180	2598	151	109	108	192	151	1	0	0	151	1897	1180	2598	151	13500	13500	13500	151	0.0000	no	no	1406	42.3	1406	36.8
21	27670000	2159	1380	3598	151	2159	1380	3598	151	2164	1380	3598	151	107	108	192	151	3	0	0	151	2164	1380	3598	151	13500	13500	13500	151	0.0000	no	no	1406	42.3	1406	36.8
21	27671000	2023	1380	3598	151	2023	1380	3598	151	2028	1380	3598	151	107	108	192	151	3	0	0	151	2028	1380	3598	151	13500	13500	13500	151	0.0000	no	no	1406	42.3	1406	36.8
21	27672000	2050	1380	3598	151	2050	1380	3598	151	2060	1380	3598	151	107	108	192	151	3	0	0	151	2060	1380	3598	151	13500	13500	13500	151	0.0000	no	no	1406	42.3	1406	36.8
21	27673000	1434	996	2518	151	1456	996	2518	151	1643	1180	2598	151	107	108	192	151	3	0	0	151	1664	1180	2598	151	13500	13500	13500	151	0.0000	no	no	1406	42.3	1406	36.8
21	27674000	1262	980	1879	151	1285	980	1879	151	1683	1180	2598	151	107	108	192	151	3	0	0	151	1701	1180	2598	151	13500	13500	13500	151	0.0000	no	no	1764	68.2	1764	64.3
21	27675000	1191	984	1948	151	1226	996	2518	151	1822	1180	2598	151	107	108	192	151	3	0	0	151	1830	1180	2598	151	13500	13500	13500	151	0.0000	no	no	2853	92.2	2853	91.8
21	27676000	1019	948	1452	151	1019	948	1452	151	2113	1196	3518	151	107	108	192	151	3	0	0	151	2113	1196	3518	151	13500	13500	13500	151	0.0000	no	no	2853	92.2	2853	91.8
21	27677000	1045	980	1879	151	1045	980	1879	151	2219	1380	3598	151	107	108	192	151	3	0	0	151	2219	1380	3598	151	13500	13500	13500	151	0.0000	no	no	1975	76.7	1975	74.0
21	27678000	1036	948	1452	151	1036	948	1452	151	2191	1380	3598	151	107	108	192	151	3	0	0	151	2191	1380	3598	151	13500	13500	13500	151	0.0000	no	no	1975	76.7	1975	74.0
21	27679000	1111	980	1879	151	1111	980	1879	151	2097	1196	3518	151	107	108	192	151	3	0	0	151	2097	1196	3518	151	13500	13500	13500	151	0.0000	no	no	1975	76.7	1975	74.0
21	27680000	1207	996	2518	151	1207	996	2518	151	2021	1196	3518	151	107	108	192	151	1	0	0	151	2021	1196	3518	151	13500	13500	13500	151	0.0000	no	no	1975	76.7	1975	74.0
21	27681000	1447	996	2518	151	1447	996	2518	151	2036	1196	3518	151	107	108	192	151	1	0	0	151	2036	1196	3518	151	13500	13500	13500	151	0.0000	no	no	1975	76.7	1975	74.0
21	27682000	1646	1013	3437	151	1653	1013	3437	151	2118	1380	3598	151	107	108	192	151	1	0	0	151	2118	1380	3598	151	13500	13500	13500	151	0.0000	no	no	1975	76.7	1975	74.0
21	27683000	1874	1013	3437	151	1874	1013	3437	151	2193	1380	3598	151	107	108	192	151	1	0	0	151	2193	1380	3598	151	13500	13500	13500	151	0.0000	no	no	1975	76.7	1975	74.0
21	27684000	2254	1380	3598	151	2254	1380	3598	151	2291	1380	3598	151	109	108	192	151	1	0	0	151	2291	1380	3598	151	13500	13500	13500	151	0.0000	no	no	1975	76.7	1975	74.0
21	27685000	1920	1013	3437	151	1920	1013	3437	151	1996	1150	3498	151	109	108	192	151	1	0	0	151	1996	1150	3498	151	13500	13500	13500	151	0.0000	no	no	1975	76.7	1975	74.0
21	27686000	1845	996	2518	151	1845	996	2518	151	1942	996	2518	151	109	108	192	151	1	0	0	151	1942	996	2518	151	13500	13500	13500	151	0.0000	no	no	1975	76.7	1975	74.0
21	27687000	2262	1334	3578	151	2262	1334	3578	151	2302	1380	3598	151	113	108	192	151	1	0	0	151	2302	1380	3598	151	13500	13500	13500	151	0.0000	no	no	2127	81.7	2127	79.9
21	27688000	2479	1564	3678	151	2479	1564	3678	151	2485	1564	3678	151	115	108	192	151	1	0	0	151	2485	1564	3678	151	13500	13500	13500	151	0.0000	no	no	2127	81.7	2127	79.9
21	27689000	2365	1564	3678	151	2365	1564	3678	151	2394	1564	3678	151	115	108	192	151	1	0	0	151	2394	1564	3678	151	13500	13500	13500	151	0.0000	no	no	2127	81.7	2127	79.9
21	27690000	2219	1380	3598	151	2219	1380	3598	151	2320	1703	3739	151	115	108	192	151	1	0	0	151	2320	1703	3739	151	13500	13500	13500	151	0.0000	no	no	2127	81.7	2127	79.9
21	27691000	2260	1380	3598	151	2260	1380	3598	151	2413	1703	3739	151	116	110	215	151	0	0	0	151	2413	1703	3739	151	13500	13500	13500	151	0.0000	no	no	1036	14.5	1036	9.5
21	27692000	1224	996	2518	151	1224	996	2518	151	2447	1772	3759	151	115	110	215	151	0	0	0	151	2447	1772	3759	151	13500	13500	13500	151	0.0000	no	no	1274	31.3	1274	25.2
21	27693000	1002	968	1682	151	1002	968	1682	151	2393	1564	3678	151	115	110	215	151	0	0	0	151	2393	1564	3678	151	13500	13500	13500	151	0.0000	no	no	1274	31.3	1274	25.2
21	27694000	999	968	1682	151	999	968	1682	151	2255	1380	3598	151	115	110	215	151	0	0	0	151	2255	1380	3598	151	13500	13500	13500	151	0.0000	no	no	1274	31.3	1274	25.2
21	27695000	995	958	1567	151	995	958	1567	151	1870	1364	2678	151	115	110	215	151	0	0	0	151	1870	1364	2678	151	13500	13500	13500	151	0.0000	no	no	1149	22.1	1149	16.0
21	27696000	991	958	1567	151	991	958	1567	151	1739	1364	2678	151	115	110	215	151	0	0	0	151	1739	1364	2678	151	13500	13500	13500	151	0.0000	no	no	1149	22.1	1149	16.0
21	27697000	956	916	1084	151	956	916	1084	151	1687	1352	1997	151	125	116	284	151	0	0	0	151	1687	1352	1997	151	13500	13500	13500	151	0.0000	no	no	1028	14.0	1028	9.0
21	27698000	995	936	1314	151	995	936	1314	151	1708	1364	2678	151	125	116	284	151	0	0	0	151	1708	1364	2678	151	13500	13500	13500	151	0.0000	no	no	1028	14.0	1028	9.0
21	27699000	3196	2161	3839	151	3196	2161	3839	151	3202	2161	3839	151	125	116	284	151	0	0	0	151	3202	2161	3839	151	13500	13500	13500	151	0.0000	no	no	1028	14.0	1028	9.0
21	27700000	3207	2161	3839	151	3207	2161	3839	151	3207	2161	3839	151	129	116	284	151	0	0	0	151	3207	2161	3839	151	13500	13500	13500	151	0.0000	no	no	2222	83.7	2222	82.1
21	27701000	2877	1564	3678	151	2877	1564	3678	151	2887	1703	3739	151	129	116	284	151	0	0	0	151	2887	1703	3739	151	13500	13500	13500	151	0.0000	no	no	2222	83.7	2222	82.1
21	27702000	2656	1703	3739	151	2656	1703	3739	151	2656	1703	3739	151	131	116	284	151	0	0	0	151	2656	1703	3739	151	13500	13500	13500	151	0.0000	no	no	2222	83.7	2222	82.1
21	27703000	2624	1564	3678	151	2624	1564	3678	151	2646	1564	3678	151	131	116	284	151	0	0	0	151	2646	1564	3678	151	13500	13500	13500	151	0.0000	no	no	2222	83.7	2222	82.1
21	27704000	2570	1564	3678	151	2570	1564	3678	151	2587	1703	3739	151	131	116	284	151	0	0	0	151	2587	1703	3739	151	13500	13500	13500	151	0.0000	no	no	2222	83.7	2222	82.1
21	27705000	2972	1564	3678	151	2972	1564	3678	151	2979	1564	3678	151	132	116	284	151	0	0	0	151	2979	1564	3678	151	13500	13500	13500	151	0.0000	no	no	2222	83.7	2222	82.1
21	27706000	2339	1380	3598	151	2339	1380	3598	151	2348	1380	3598	151	132	116	284	151	0	0	0	151	2348	1380	3598	151	13500	13500	13500	151	0.0000	no	no	1675	62.7	1675	58.5
21	27707000	1970	1364	2678	151	1970	1364	2678	151	2013	1364	2678	151	132	116	284	151	0	0	0	151	2013	1364	2678	151	13500	13500	13500	151	0.0000	no	no	1675	62.7	1675	58.5
21	27708000	1963	1380	3598	151	1963	1380	3598	151	1985	1380	3598	151	132	116	284	151	0	0	0	151	1985	1380	3598	151	13500	13500	13500	151	0.0000	no	no	1675	62.7	1675	58.5
21	27709000	1758	1364	2678	151	1758	1364	2678	151	1805	1364	2678	151	131	116	284	151	0	0	0	151	1805	1364	2678	151	13500	13500	13500	151	0.0000	no	no	1675	62.7	1675	58.5
21	27710000	1748	1348	1928	151	1748	1348	1928	151	1771	1348	1928	151	132	116	284	151	0	0	0	151	1771	1348	1928	151	13500	13500	13500	151	0.0000	no	no	1675	62.7	1675	58.5
21	27711000	1726	1302	1922	151	1726	1302	1922	151	1783	1348	1928	151	130	116	284	151	0	0	0	151	1783	1348	1928	151	13500	13500	13500	151	0.0000	no	no	1675	62.7	1675	58.5
21	27712000	1750	1348	1928	151	1750	1348	1928	151	1794	1352	1997	151	161	132	434	151	0	0	0	151	1794	1352	1997	151	13500	13500	13500	151	0.0000	no	no	1675	62.7	1675	58.5
21	27713000	1774	1348	1928	151	1774	1348	1928	151	1799	1348	1928	151	161	132	434	151	0	0	0	151	1799	1348	1928	151	13500	13500	13500	151	0.0000	no	no	1675	62.7	1675	58.5
21	27714000	1795	1348	1928	151	1795	1348	1928	151	1805	1352	1997	151	161	132	434	151	0	0	0	151	1805	1352	1997	151	13500	13500	13500	151	0.0000	no	no	1675	62.7	1675	58.5
21	27715000	1947	1364	2678	151	1947	1364	2678	151	1947	1364	2678	151	161	132	434	151	0	0	0	151	1947	1364	2678	151	13500	13500	13500	151	0.0000	no	no	1675	62.7	1675	58.5
21	27716000	2079	1564	3678	151	2087	1564	3678	151	2079	1564	3678	151	162	132	434	151	0	0	0	151	2087	1564	3678	151	13500	13500	13500	151	0.0000	no	no	1675	62.7	1675	58.5
21	27717000	2018	1552	2989	151	2018	1552	2989	151	2019	1552	2989	151	158	132	434	151	0	0	0	151	2019	1552	2989	151	13500	13500	13500	151	0.0000	no	no	1523	51.8	1523	47.0
21	27718000	2039	1564	3678	151	2039	1564	3678	151	2039	1564	3678	151	153	132	434	151	0	0	0	151	2039	1564	3678	151	13500	13500	13500	151	0.0000	no	no	1523	51.8	1523	47.0
21	27719000	1968	1518	3658	151	1977	1518	3658	151	1968	1518	3658	151	153	132	434	151	0	0	0	151	1977	1518	3658	151	13500	13500	13500	151	0.0000	no	no	1523	51.8	1523	47.0
21	27720000	1842	1180	2598	151	1852	1364	2678	151	1845	1180	2598	151	148	132	434	151	0	0	0	151	1852	1364	2678	151	13500	13500	13500	151	0.0000	no	no	1374	39.6	1374	33.9
21	27721000	1842	1364	2678	151	1842	1364	2678	151	1842	1364	2678	151	123	116	284	151	0	0	0	151	1842	1364	2678	151	13500	13500	13500	151	0.0000	no	no	1716	65.7	1716	61.6
21	27722000	1877	1368	2908	151	1877	1368	2908	151	1879	1368	2908	151	123	116	284	151	0	0	0	151	1879	1368	2908	151	13500	13500	13500	151	0.0000	no	no	1716	65.7	1716	61.6
21	27723000	1967	1380	3598	151	1972	1380	3598	151	1968	1380	3598	151	123	116	284	151	0	0	0	151	1973	1380	3598	151	13500	13500	13500	151	0.0000	no	no	1758	67.9	1758	64.0
21	27724000	1658	1180	2598	151	1663	1180	2598	151	1658	1180	2598	151	123	116	284	151	0	0	0	151	1663	1180	2598	151	13500	13500	13500	151	0.0000	no	no	1758	67.9	1758	64.0
21	27725000	1579	996	2518	151	1591	996	2518	151	1579	996	2518	151	126	116	284	151	0	0	0	151	1591	996	2518	151	13500	13500	13500	151	0.0000	no	no	1758	67.9	1758	64.0
21	27726000	1346	980	1879	151	1362	980	1879	151	1346	980	1879	151	126	116	284	151	0	0	0	151	1362	980	1879	151	13500	13500	13500	151	0.0115	no	no	1758	67.9	1758	64.0
21	27727000	1350	980	1879	151	1358	980	1879	151	1350	980	1879	151	127	116	284	151	0	0	0	151	1358	980	1879	151	13500	13500	13500	151	0.0115	no	no	1282	31.9	1282	25.8
21	27728000	1356	980	1879	151	1356	980	1879	151	1356	980	1879	151	127	116	284	151	0	0	0	151	1356	980	1879	151	13500	13500	13500	151	0.0115	no	no	1282	31.9	1282	25.8
21	27729000	1328	964	1636	151	1329	964	1636	151	1328	964	1636	151	127	116	284	151	0	0	0	151	1329	964	1636	151	13500	13500	13500	151	0.0636	no	no	1282	31.9	1282	25.8
21	27730000	1330	968	1682	151	1330	968	1682	151	1330	968	1682	151	127	116	284	151	0	0	0	151	1330	968	1682	151	13500	13500	13500	151	0.0527	no	no	1282	31.9	1282	25.8
21	27731000	1336	980	1879	151	1336	980	1879	151	1336	980	1879	151	127	116	284	151	0	0	0	151	1336	980	1879	151	13500	13500	13500	151	0.0115	no	no	1282	31.9	1282	25.8
21	27732000	1351	980	1879	151	1354	980	1879	151	1351	980	1879	151	127	117	295	151	0	0	0	151	1354	980	1879	151	13500	13500	13500	151	0.0115	no	no	1282	31.9	1282	25.8
21	27733000	1362	980	1879	151	1366	980	1879	151	1362	980	1879	151	127	117	295	151	0	0	0	151	1366	980	1879	151	13500	13500	13500	151	0.0115	no	no	1282	31.9	1282	25.8
21	27734000	1325	980	1879	151	1326	980	1879	151	1325	980	1879	151	142	120	330	151	0	0	0	151	1326	980	1879	151	13500	13500	13500	151	0.0115	no	no	1282	31.9	1282	25.8
21	27735000	1470	996	2518	151	1471	996	2518	151	1470	996	2518	151	127	117	295	151	0	0	0	151	1471	996	2518	151	13500	13500	13500	151	0.0000	no	no	1282	31.9	1282	25.8
21	27736000	1731	1180	2598	151	1731	1180	2598	151	1731	1180	2598	151	123	117	295	151	0	0	0	151	1731	1180	2598	151	13500	13500	13500	151	0.0000	no	no	1282	31.9	1282	25.8
21	27737000	1613	1180	2598	151	1613	1180	2598	151	1613	1180	2598	151	122	117	295	151	0	0	0	151	1613	1180	2598	151	13500	13500	13500	151	0.0000	no	no	1282	31.9	1282	25.8
21	27738000	1583	1164	1904	151	1583	1164	1904	151	1583	1164	1904	151	109	116	284	151	0	0	0	151	1583	1164	1904	151	13500	13500	13500	151	0.0000	no	no	1282	31.9	1282	25.8
21	27739000	1657	1180	2598	151	1657	1180	2598	151	1657	1180	2598	151	102	100	100	151	0	0	0	151	1657	1180	2598	151	13500	13500	13500	151	0.0000	no	no	1911	74.5	1911	71.7
21	27740000	1718	1180	2598	151	1718	1180	2598	151	1718	1180	2598	151	101	100	100	151	0	0	0	151	1718	1180	2598	151	13500	13500	13500	151	0.0000	no	no	1420	43.5	1420	38.1
21	27741000	1585	1180	2598	151	1585	1180	2598	151	1585	1180	2598	151	100	100	100	151	0	0	0	151	1585	1180	2598	151	13500	13500	13500	151	0.0000	no	no	1420	43.5	1420	38.1
21	27742000	1585	1180	2598	151	1585	1180	2598	151	1585	1180	2598	151	100	100	100	151	0	0	0	151	1585	1180	2598	151	13500	13500	13500	151	0.0000	no	no	1420	43.5	1420	38.1
21	27743000	1556	996	2518	151	1556	996	2518	151	1556	996	2518	151	100	100	100	151	0	0	0	151	1556	996	2518	151	13500	13500	13500	151	0.0000	no	no	1420	43.5	1420	38.1
21	27744000	1627	996	2518	151	1627	996	2518	151	1628	996	2518	151	100	100	100	151	0	0	0	151	1628	996	2518	151	13500	13500	13500	151	0.0000	no	no	1238	28.4	1238	22.2
21	27745000	1755	1150	3498	151	1755	1150	3498	151	1755	1150	3498	151	100	100	100	151	0	0	0	151	1755	1150	3498	151	13500	13500	13500	151	0.0000	no	no	1334	36.2	1334	30.3
21	27746000	1413	996	2518	151	1418	996	2518	151	1415	996	2518	151	115	120	330	151	0	0	0	151	1419	996	2518	151	13500	13500	13500	151	0.0000	no	no	1334	36.2	1334	30.3
21	27747000	1199	968	1682	151	1204	980	1879	151	1202	968	1682	151	100	100	100	151	0	0	0	151	1207	980	1879	151	13500	13500	13500	151	0.0527	no	no	1334	36.2	1334	30.3
21	27748000	1121	964	1636	151	1121	964	1636	151	1139	964	1636	151	100	100	100	151	0	0	0	151	1139	964	1636	151	13500	13500	13500	151	0.0636	no	no	1334	36.2	1334	30.3
21	27749000	1123	964	1636	151	1124	964	1636	151	1140	964	1636	151	100	100	100	151	0	0	0	151	1142	964	1636	151	13500	13500	13500	151	0.0636	no	no	1195	25.2	2082	77.9
21	27750000	1087	948	1452	151	1088	948	1452	151	1100	952	1498	151	100	100	100	151	0	0	0	151	1101	952	1498	151	13500	13500	13500	151	0.0889	no	no	2186	82.9	2186	81.3
21	27751000	1081	902	1448	151	1090	902	1448	151	1085	948	1452	151	100	100	100	151	0	0	0	151	1093	948	1452	151	13500	13500	13500	151	0.0949	no	no	2186	82.9	2186	81.3
21	27752000	1128	964	1636	151	1132	964	1636	151	1131	964	1636	151	100	100	100	151	0	0	0	151	1135	964	1636	151	13500	13500	13500	151	0.0636	no	no	2186	82.9	2186	81.3
21	27753000	1223	980	1879	151	1226	980	1879	151	1225	980	1879	151	100	100	100	151	0	0	0	151	1227	980	1879	151	13500	13500	13500	151	0.0115	no	no	2186	82.9	2186	81.3
21	27754000	1362	996	2518	151	1366	996	2518	151	1366	996	2518	151	100	100	100	151	0	0	0	151	1366	996	2518	151	13500	13500	13500	151	0.0000	no	no	2186	82.9	2186	81.3
21	27755000	1429	1000	2748	151	1433	1000	2748	151	1433	1000	2748	151	100	100	100	151	0	0	0	151	1433	1000	2748	151	13500	13500	13500	151	0.0000	no	no	2186	82.9	2186	81.3
21	27756000	1686	1013	3437	151	1686	1013	3437	151	1686	1013	3437	151	100	100	100	151	0	0	0	151	1686	1013	3437	151	13500	13500	13500	151	0.0000	no	no	2186	82.9	2186	81.3
21	27757000	1574	996	2518	151	1574	996	2518	151	1574	996	2518	151	103	108	192	151	0	0	0	151	1574	996	2518	151	13500	13500	13500	151	0.0000	no	no	2186	82.9	2186	81.3
21	27758000	1459	996	2518	151	1459	996	2518	151	1459	996	2518	151	108	108	192	151	0	0	0	151	1459	996	2518	151	13500	13500	13500	151	0.0000	no	no	1439	45.2	1439	39.9
21	27759000	1340	980	1879	151	1340	980	1879	151	1340	980	1879	151	108	108	192	151	0	0	0	151	1340	980	1879	151	13500	13500	13500	151	0.0115	no	no	1409	42.6	1409	37.1
21	27760000	1293	980	1879	151	1293	980	1879	151	1293	980	1879	151	108	108	192	151	0	0	0	151	1293	980	1879	151	13500	13500	13500	151	0.0115	no	no	1409	42.6	1409	37.1
21	27761000	1285	980	1879	151	1285	980	1879	151	1285	980	1879	151	108	108	192	151	0	0	0	151	1285	980	1879	151	13500	13500	13500	151	0.0115	no	no	1409	42.6	1409	37.1
21	27762000	1278	964	1636	151	1278	964	1636	151	1278	964	1636	151	108	108	192	151	0	0	0	151	1278	964	1636	151	13500	13500	13500	151	0.0636	no	no	1409	42.6	1409	37.1
21	27763000	1326	980	1879	151	1326	980	1879	151	1326	980	1879	151	105	108	192	151	0	0	0	151	1326	980	1879	151	13500	13500	13500	151	0.0115	no	no	1409	42.6	1409	37.1
21	27764000	1317	980	1879	151	1317	980	1879	151	1317	980	1879	151	100	100	100	151	0	0	0	151	1317	980	1879	151	13500	13500	13500	151	0.0115	no	no	1187	24.5	1187	18.3
21	27765000	1328	980	1879	151	1328	980	1879	151	1328	980	1879	151	100	100	100	151	0	0	0	151	1328	980	1879	151	13500	13500	13500	151	0.0115	no	no	1187	24.5	1187	18.3
21	27766000	1339	980	1879	151	1339	980	1879	151	1339	980	1879	151	100	100	100	151	0	0	0	151	1339	980	1879	151	13500	13500	13500	151	0.0115	no	no	1187	24.5	1187	18.3
21	27767000	1366	980	1879	151	1366	980	1879	151	1366	980	1879	151	100	100	100	151	0	0	0	151	1366	980	1879	151	13500	13500	13500	151	0.0115	no	no	1884	73.5	1884	70.6
21	27768000	1460	984	1948	151	1460	984	1948	151	1460	984	1948	151	100	100	100	151	0	0	0	151	1460	984	1948	151	13500	13500	13500	151	0.0000	no	no	1884	73.5	1884	70.6
21	27769000	1590	996	2518	151	1590	996	2518	151	1590	996	2518	151	100	100	100	151	0	0	0	151	1590	996	2518	151	13500	13500	13500	151	0.0000	no	no	1884	73.5	1884	70.6
21	27770000	1854	1184	2828	151	1854	1184	2828	151	1854	1184	2828	151	100	100	100	151	0	0	0	151	1854	1184	2828	151	13500	13500	13500	151	0.0000	no	no	1939	75.5	1939	72.7
21	27771000	2039	1380	3598	151	2039	1380	3598	151	2039	1380	3598	151	100	100	100	151	0	0	0	151	2039	1380	3598	151	13500	13500	13500	151	0.0000	no	no	1939	75.5	1939	72.7
21	27772000	2010	1380	3598	151	2010	1380	3598	151	2010	1380	3598	151	100	100	100	151	0	0	0	151	2010	1380	3598	151	13500	13500	13500	151	0.0000	no	no	1198	25.4	1198	19.1
21	27773000	1628	1180	2598	151	1678	1180	2598	151	1678	1180	2598	151	100	100	100	151	0	0	0	151	1678	1180	2598	151	13500	13500	13500	151	0.0000	no	no	1198	25.4	1198	19.1
21	27774000	1515	1164	1904	151	1572	1180	2598	151	1572	1180	2598	151	100	100	100	151	0	0	0	151	1572	1180	2598	151	13500	13500	13500	151	0.0000	no	no	1198	25.4	1198	19.1
21	27775000	1490	1164	1904	151	1497	1164	1904	151	1490	1164	1904	151	100	100	100	151	0	0	0	151	1497	1164	1904	151	13500	13500	13500	151	0.0000	no	no	1198	25.4	1198	19.1
21	27776000	1608	1134	2578	151	1608	1134	2578	151	1608	1134	2578	151	100	100	100	151	0	0	0	151	1608	1134	2578	151	13500	13500	13500	151	0.0000	no	no	1198	25.4	1198	19.1
21	27777000	1993	1184	2828	151	1993	1184	2828	151	1993	1184	2828	151	100	100	100	151	0	0	0	151	1993	1184	2828	151	13500	13500	13500	151	0.0000	no	no	2461	88.3	2461	86.9
21	27778000	2657	1656	3719	151	2657	1656	3719	151	2657	1656	3719	151	100	100	100	151	0	0	0	151	2657	1656	3719	151	13500	13500	13500	151	0.0000	no	no	1679	62.9	1679	58.7
21	27779000	2331	1380	3598	151	2331	1380	3598	151	2331	1380	3598	151	100	100	100	151	0	0	0	151	2331	1380	3598	151	13500	13500	13500	151	0.0000	no	no	865	4.8	865	2.9
21	27780000	2326	1380	3598	151	2328	1380	3598	151	2326	1380	3598	151	101	100	100	151	0	0	0	151	2328	1380	3598	151	13500	13500	13500	151	0.0000	no	no	865	4.8	865	2.9
21	27781000	2270	1380	3598	151	2270	1380	3598	151	2270	1380	3598	151	101	100	100	151	0	0	0	151	2270	1380	3598	151	13500	13500	13500	151	0.0000	no	no	2303	85.1	2303	83.6
21	27782000	1866	1180	2598	151	1873	1180	2598	151	1866	1180	2598	151	104	108	192	151	0	0	0	151	1873	1180	2598	151	13500	13500	13500	151	0.0000	no	no	2303	85.1	2303	83.6
21	27783000	1807	1180	2598	151	1807	1180	2598	151	1807	1180	2598	151	112	110	215	151	0	0	0	151	1807	1180	2598	151	13500	13500	13500	151	0.0000	no	no	1871	73.0	1871	70.1
21	27784000	1907	1196	3518	151	1907	1196	3518	151	1907	1196	3518	151	114	110	215	151	0	0	0	151	1907	1196	3518	151	13500	13500	13500	151	0.0000	no	no	1614	58.4	1614	53.9
21	27785000	2477	1196	3518	151	2477	1196	3518	151	2477	1196	3518	151	114	116	284	151	0	0	0	151	2477	1196	3518	151	13500	13500	13500	151	0.0000	no	no	1614	58.4	1614	53.9
21	27786000	8792	1796	10445	151	8792	1796	10445	151	8792	1796	10445	151	159	132	434	151	0	0	0	151	8792	1796	10445	151	13500	13500	13500	151	0.0000	no	no	4635	98.9	4635	98.8
21	27787000	13500	13500	13500	151	13500	13500	13500	151	13500	13500	13500	151	170	134	446	151	0	0	0	151	13500	13500	13500	151	13500	13500	13500	151	0.0000	no	no	6295	99.9	6295	99.9
21	27788000	13437	13500	13500	151	13437	13500	13500	151	13437	13500	13500	151	173	156	572	151	0	0	0	151	13437	13500	13500	151	13500	13500	13500	151	0.0000	no	no	6295	99.9	6295	99.9
21	27789000	13248	11316	13309	151	13248	11316	13309	151	13248	11316	13309	151	162	156	572	151	0	0	0	151	13248	11316	13309	151	13500	13500	13500	151	0.0000	no	no	6687	99.9	6687	99.9
21	27790000	4222	2241	11209	151	4222	2241	11209	151	4222	2241	11209	151	239	168	682	151	0	0	0	151	4222	2241	11209	151	13500	13500	13500	151	0.0000	no	no	1376	39.7	1376	34.0
21	27791000	3675	2850	3900	151	3675	2850	3900	151	3675	2850	3900	151	232	168	682	151	0	0	0	151	3675	2850	3900	151	13500	13500	13500	151	0.0000	no	no	1155	22.4	1155	16.3
21	27792000	3556	2161	3839	151	3556	2161	3839	151	3556	2161	3839	151	307	192	1215	151	0	0	0	151	3556	2161	3839	151	13500	13500	13500	151	0.0000	no	no	1155	22.4	1155	16.3
21	27793000	3329	2161	3839	151	3329	2161	3839	151	3329	2161	3839	151	594	220	1911	151	0	0	0	151	3329	2161	3839	151	13500	13500	13500	151	0.0000	no	no	1192	25.0	1192	18.7
21	27794000	3164	1979	3819	151	3166	2161	3839	151	3250	2161	3839	151	394	192	1215	151	0	0	0	151	3250	2161	3839	151	13500	13500	13500	151	0.0000	no	no	1068	16.4	1068	11.1
21	27795000	2481	1380	3598	151	2483	1380	3598	151	3424	2161	3839	151	410	192	1215	151	0	0	0	151	3424	2161	3839	151	13500	13500	13500	151	0.0000	no	no	814	2.9	814	1.6
21	27796000	1732	1180	2598	151	1763	1318	2658	151	2512	1196	3518	151	422	192	1215	151	0	0	0	151	2528	1380	3598	151	13500	13500	13500	151	0.0000	no	no	875	5.2	875	3.1
21	27797000	1672	996	2518	151	1683	996	2518	151	1766	996	2518	151	251	140	480	151	0	0	0	151	1778	996	2518	151	13500	13500	13500	151	0.0000	no	no	875	5.2	875	3.1
21	27798000	1454	984	1948	151	1472	984	1948	151	1457	984	1948	151	251	140	480	151	0	0	0	151	1474	984	1948	151	13500	13500	13500	151	0.0000	no	no	1877	73.3	1877	70.3
21	27799000	1434	984	1948	151	1448	984	1948	151	1442	984	1948	151	181	140	480	151	0	0	0	151	1457	984	1948	151	13500	13500	13500	151	0.0000	no	no	1877	73.3	1877	70.3
21	27800000	1402	980	1879	151	1419	980	1879	151	1422	980	1879	151	181	140	480	151	0	0	0	151	1434	980	1879	151	13500	13500	13500	151	0.0115	no	no	1877	73.3	1877	70.3
21	27801000	1397	980	1879	151	1403	980	1879	151	1401	980	1879	151	148	132	434	151	0	0	0	151	1403	980	1879	151	13500	13500	13500	151	0.0115	no	no	1877	73.3	1877	70.3
21	27802000	1388	980	1879	151	1392	980	1879	151	1392	980	1879	151	148	132	434	151	0	0	0	151	1392	980	1879	151	13500	13500	13500	151	0.0115	no	no	1385	40.5	1385	34.9
21	27803000	1363	980	1879	151	1363	980	1879	151	1363	980	1879	151	129	132	434	151	0	0	0	151	1363	980	1879	151	13500	13500	13500	151	0.0115	no	no	1385	40.5	1385	34.9
21	27804000	1344	980	1879	151	1369	980	1879	151	1361	980	1879	151	129	132	434	151	0	0	0	151	1369	980	1879	151	13500	13500	13500	151	0.0115	no	no	1385	40.5	1385	34.9
21	27805000	1333	968	1682	151	1356	980	1879	151	1355	980	1879	151	126	132	434	151	0	0	0	151	1363	980	1879	151	13500	13500	13500	151	0.0115	no	no	1385	40.5	1385	34.9
21	27806000	1342	980	1879	151	1352	980	1879	151	1346	980	1879	151	128	134	446	151	0	0	0	151	1353	980	1879	151	13500	13500	13500	151	0.0115	no	no	1385	40.5	1385	34.9
21	27807000	1349	980	1879	151	1361	980	1879	151	1375	980	1879	151	118	119	318	151	0	0	0	151	1380	980	1879	151	13500	13500	13500	151	0.0115	no	no	1812	70.6	1812	66.9
21	27808000	1351	980	1879	151	1354	980	1879	151	1358	980	1879	151	145	168	682	151	0	0	0	151	1360	980	1879	151	13500	13500	13500	151	0.0115	no	no	1812	70.6	1812	66.9
21	27809000	1374	1164	1904	151	1374	1164	1904	151	1379	1164	1904	151	145	168	682	151	0	0	0	151	1379	1164	1904	151	13500	13500	13500	151	0.0000	no	no	1135	21.1	1135	15.1
21	27810000	1409	980	1879	151	1409	980	1879	151	1422	980	1879	151	158	168	682	151	0	0	0	151	1422	980	1879	151	13500	13500	13500	151	0.0115	no	no	1135	21.1	1135	15.1
21	27811000	1391	980	1879	151	1391	980	1879	151	1393	980	1879	151	158	168	682	151	0	0	0	151	1393	980	1879	151	13500	13500	13500	151	0.0115	no	no	1720	65.9	1720	61.9
21	27812000	1384	980	1879	151	1384	980	1879	151	1387	980	1879	151	158	168	682	151	0	0	0	151	1387	980	1879	151	13500	13500	13500	151	0.0115	no	no	1720	65.9	1720	61.9
21	27813000	1385	1164	1904	151	1385	1164	1904	151	1387	1164	1904	151	166	168	682	151	0	0	0	151	1387	1164	1904	151	13500	13500	13500	151	0.0000	no	no	1720	65.9	1720	61.9
21	27814000	1356	1164	1904	151	1356	1164	1904	151	1361	1164	1904	151	168	168	682	151	0	0	0	151	1361	1164	1904	151	13500	13500	13500	151	0.0000	no	no	1642	60.7	1642	56.3
21	27815000	1333	1152	1698	151	1333	1152	1698	151	1340	1152	1698	151	176	168	682	151	0	0	0	151	1340	1152	1698	151	13500	13500	13500	151	0.0000	no	no	1642	60.7	1642	56.3
21	27816000	1329	1152	1698	151	1329	1152	1698	151	1332	1152	1698	151	183	168	682	151	0	0	0	151	1332	1152	1698	151	13500	13500	13500	151	0.0000	no	no	1642	60.7	1642	56.3
21	27817000	1304	1148	1652	151	1304	1148	1652	151	1313	1148	1652	151	183	168	682	151	0	0	0	151	1313	1148	1652	151	13500	13500	13500	151	0.0115	no	no	1726	66.3	1726	62.3
21	27818000	1281	1148	1652	151	1281	1148	1652	151	1289	1148	1652	151	183	168	682	151	0	0	0	151	1289	1148	1652	151	13500	13500	13500	151	0.0115	no	no	1726	66.3	1726	62.3
21	27819000	1274	1132	1468	151	1274	1132	1468	151	1283	1132	1468	151	210	168	682	151	0	0	0	151	1283	1132	1468	151	13500	13500	13500	151	0.0636	no	no	1351	37.6	1351	31.8
21	27820000	1280	1148	1652	151	1283	1148	1652	151	1287	1148	1652	151	210	168	682	151	1	0	0	151	1289	1148	1652	151	13500	13500	13500	151	0.0115	no	no	1351	37.6	1351	31.8
21	27821000	1275	1148	1652	151	1279	1148	1652	151	1281	1148	1652	151	211	168	682	151	1	0	0	151	1285	1148	1652	151	13500	13500	13500	151	0.0115	no	no	1351	37.6	1351	31.8
21	27822000	1282	1148	1652	151	1283	1148	1652	151	1289	1148	1652	151	240	168	682	151	1	0	0	151	1290	1148	1652	151	13500	13500	13500	151	0.0115	no	no	1351	37.6	1351	31.8
21	27823000	1296	1148	1652	151	1296	1148	1652	151	1299	1148	1652	151	256	168	682	151	1	0	0	151	1299	1148	1652	151	13500	13500	13500	151	0.0115	no	no	1441	45.4	1441	40.0
21	27824000	1303	1148	1652	151	1303	1148	1652	151	1306	1148	1652	151	259	168	682	151	1	0	0	151	1306	1148	1652	151	13500	13500	13500	151	0.0115	no	no	1441	45.4	1441	40.0
21	27825000	1362	1168	1973	151	1371	1168	1973	151	1364	1168	1973	151	297	176	847	151	1	0	0	151	1374	1168	1973	151	13500	13500	13500	151	0.0000	no	no	1653	61.4	1653	57.1
21	27826000	1454	1180	2598	151	1457	1180	2598	151	1454	1180	2598	151	316	200	1399	151	3	2	23	151	1457	1180	2598	151	13500	13500	13500	151	0.0000	no	no	1149	22.0	1149	15.9
21	27827000	1412	1164	1904	151	1521	1180	2598	151	1412	1164	1904	151	324	200	1399	151	4	8	92	151	1521	1180	2598	151	13500	13500	13500	151	0.0000	no	no	1149	22.0	1149	15.9
21	27828000	1408	1164	1904	151	1525	1180	2598	151	1408	1164	1904	151	548	220	1911	151	4	8	92	151	1525	1180	2598	151	13500	13500	13500	151	0.0000	no	no	1149	22.0	1149	15.9
21	27829000	1468	1168	1973	151	1477	1168	1973	151	1468	1168	1973	151	186	120	330	151	4	8	92	151	1477	1168	1973	151	13500	13500	13500	151	0.0000	no	no	1103	18.6	1103	13.2
21	27830000	1667	1180	2598	151	1674	1180	2598	151	1667	1180	2598	151	194	120	330	151	4	8	92	151	1674	1180	2598	151	13500	13500	13500	151	0.0000	no	no	1103	18.6	1103	13.2
21	27831000	1754	1184	2828	151	1754	1184	2828	151	1754	1184	2828	151	178	120	330	151	4	8	92	151	1754	1184	2828	151	13500	13500	13500	151	0.0000	no	no	1103	18.6	1103	13.2
21	27832000	1856	1380	3598	151	1856	1380	3598	151	1856	1380	3598	151	177	120	330	151	4	8	92	151	1856	1380	3598	151	13500	13500	13500	151	0.0000	no	no	1103	18.6	1103	13.2
21	27833000	1897	1364	2678	151	1897	1364	2678	151	1897	1364	2678	151	175	120	330	151	4	8	92	151	1897	1364	2678	151	13500	13500	13500	151	0.0000	no	no	2423	87.8	2423	86.4
21	27834000	1890	1364	2678	151	1890	1364	2678	151	1890	1364	2678	151	177	120	330	151	4	8	92	151	1890	1364	2678	151	13500	13500	13500	151	0.0000	no	no	1989	77.1	1989	74.4
21	27835000	2097	1380	3598	151	2097	1380	3598	151	2097	1380	3598	151	176	120	330	151	4	8	92	151	2097	1380	3598	151	13500	13500	13500	151	0.0000	no	no	1989	77.1	1989	74.4
21	27836000	2263	1380	3598	151	2270	1380	3598	151	2270	1380	3598	151	173	120	330	151	4	8	92	151	2270	1380	3598	151	13500	13500	13500	151	0.0000	no	no	1569	55.2	1569	50.5
21	27837000	2615	1518	3658	151	2622	1518	3658	151	2622	1518	3658	151	173	120	330	151	4	8	92	151	2622	1518	3658	151	13500	13500	13500	151	0.0000	no	no	2563	89.6	2563	88.8
21	27838000	3032	1979	3819	151	3032	1979	3819	151	3032	1979	3819	151	173	120	330	151	4	8	92	151	3032	1979	3819	151	13500	13500	13500	151	0.0000	no	no	2052	78.9	2052	77.1
21	27839000	3223	2161	3839	151	3223	2161	3839	151	3223	2161	3839	151	172	120	330	151	4	8	92	151	3223	2161	3839	151	13500	13500	13500	151	0.0000	no	no	2672	90.6	2672	89.9
21	27840000	2936	1564	3678	151	2936	1564	3678	151	2936	1564	3678	151	172	120	330	151	4	8	92	151	2936	1564	3678	151	13500	13500	13500	151	0.0000	no	no	2672	90.6	2672	89.9
21	27841000	2736	1564	3678	151	2740	1772	3759	151	2740	1772	3759	151	172	120	330	151	4	8	92	151	2740	1772	3759	151	13500	13500	13500	151	0.0000	no	no	1167	23.2	1167	17.1
21	27842000	3091	2161	3839	151	3091	2161	3839	151	3091	2161	3839	151	174	120	330	151	4	8	92	151	3091	2161	3839	151	13500	13500	13500	151	0.0000	no	no	1003	12.5	1003	7.8
21	27843000	3044	2161	3839	151	3044	2161	3839	151	3044	2161	3839	151	174	120	330	151	4	8	92	151	3044	2161	3839	151	13500	13500	13500	151	0.0000	no	no	989	11.8	989	7.2
21	27844000	2679	1196	3518	151	2797	1518	3658	151	2805	1772	3759	151	174	120	330	151	4	8	92	151	2823	1772	3759	151	13500	13500	13500	151	0.0000	no	no	1592	56.9	1592	52.3
21	27845000	1932	1196	3518	151	2752	1196	3518	151	3124	1703	3739	151	1786	228	2622	151	4	8	92	151	3140	1772	3759	151	13500	13500	13500	151	0.0000	no	no	1025	13.9	1025	8.9
21	27846000	3244	2161	3839	151	3244	2161	3839	151	3244	2161	3839	151	539	302	1630	151	5	8	92	151	3244	2161	3839	151	13500	13500	13500	151	0.0000	no	no	889	6.2	990	7.2
21	27847000	3049	1518	3658	151	3049	1518	3658	151	3049	1518	3658	151	603	308	1797	151	5	8	92	151	3049	1518	3658	151	13500	13500	13500	151	0.0000	no	no	1598	57.3	1598	52.8
21	27848000	1942	1196	3518	151	1942	1196	3518	151	1981	1196	3518	151	544	276	1047	151	5	8	92	151	1981	1196	3518	151	13500	13500	13500	151	0.0000	no	no	919	7.5	919	4.4
21	27849000	1836	1180	2598	151	1842	1180	2598	151	1854	1180	2598	151	573	276	1047	151	7	8	92	151	1857	1180	2598	151	13500	13500	13500	151	0.0000	no	no	919	7.5	919	4.4
21	27850000	2109	1548	2759	151	2110	1548	2759	151	2110	1548	2759	151	767	276	1047	151	7	8	92	151	2110	1548	2759	151	13500	13500	13500	151	0.0000	no	no	919	7.5	919	4.4
21	27851000	2136	1564	3678	151	2136	1564	3678	151	2136	1564	3678	151	887	276	1047	151	7	8	92	151	2136	1564	3678	151	13500	13500	13500	151	0.0000	no	no	1111	19.0	1111	13.6
21	27852000	1987	1548	2759	151	1987	1548	2759	151	1987	1548	2759	151	949	378	1293	151	7	8	92	151	1987	1548	2759	151	13500	13500	13500	151	0.0000	no	no	1111	19.0	1111	13.6
21	27853000	1992	1548	2759	151	1992	1548	2759	151	1992	1548	2759	151	1062	864	1536	151	9	8	92	151	1992	1548	2759	151	13500	13500	13500	151	0.0000	no	no	1111	19.0	1111	13.6
21	27854000	2075	1548	2759	151	2075	1548	2759	151	2075	1548	2759	151	967	286	1277	151	9	8	92	151	2075	1548	2759	151	13500	13500	13500	151	0.0000	no	no	1111	19.0	1111	13.6
21	27855000	2210	1748	2839	151	2210	1748	2839	151	2210	1748	2839	151	1186	883	1775	151	9	8	92	151	2210	1748	2839	151	13500	13500	13500	151	0.0000	no	no	1627	59.3	1627	54.9
21	27856000	2353	1772	3759	151	2353	1772	3759	151	2353	1772	3759	151	1123	883	1775	151	9	8	92	151	2353	1772	3759	151	13500	13500	13500	151	0.0000	no	no	3101	93.9	3101	93.6
21	27857000	2488	1772	3759	151	2488	1772	3759	151	2488	1772	3759	151	1125	883	1775	151	9	8	92	151	2488	1772	3759	151	13500	13500	13500	151	0.0000	no	no	3101	93.9	3101	93.6
21	27858000	2536	1772	3759	151	2536	1772	3759	151	2536	1772	3759	151	1111	883	1775	151	9	8	92	151	2536	1772	3759	151	13500	13500	13500	151	0.0000	no	no	1544	53.4	1544	48.6
21	27859000	2366	1748	2839	151	2366	1748	2839	151	2366	1748	2839	151	1149	883	1775	151	9	8	92	151	2366	1748	2839	151	13500	13500	13500	151	0.0000	no	no	1437	45.0	1437	39.7
21	27860000	2334	1754	3069	151	2334	1754	3069	151	2334	1754	3069	151	1222	883	1775	151	9	8	92	151	2334	1754	3069	151	13500	13500	13500	151	0.0000	no	no	1437	45.0	1437	39.7
21	27861000	2350	1772	3759	151	2350	1772	3759	151	2350	1772	3759	151	1226	883	1775	151	9	8	92	151	2350	1772	3759	151	13500	13500	13500	151	0.0000	no	no	1437	45.0	1437	39.7
21	27862000	2117	1196	3518	151	2117	1196	3518	151	2137	1196	3518	151	1348	903	2386	151	9	8	92	151	2137	1196	3518	151	13500	13500	13500	151	0.0000	no	no	1472	47.9	1472	42.7
21	27863000	2175	1196	3518	151	2175	1196	3518	151	2182	1196	3518	151	1781	919	3305	151	9	8	92	151	2182	1196	3518	151	13500	13500	13500	151	0.0000	no	no	1472	47.9	1472	42.7
21	27864000	2456	1380	3598	151	2456	1380	3598	151	2462	1380	3598	151	1764	919	3305	151	12	8	92	151	2462	1380	3598	151	13500	13500	13500	151	0.0000	no	no	1472	47.9	1472	42.7
21	27865000	2707	1564	3678	151	2707	1564	3678	151	2720	1564	3678	151	1101	664	2265	151	13	8	92	151	2720	1564	3678	151	13500	13500	13500	151	0.0000	no	no	1558	54.4	1558	49.7
21	27866000	2787	1772	3759	151	2787	1772	3759	151	2787	1772	3759	151	1001	636	1328	151	23	16	184	151	2787	1772	3759	151	13500	13500	13500	151	0.0000	no	no	1168	23.2	1168	17.1
21	27867000	2638	1772	3759	151	2638	1772	3759	151	2638	1772	3759	151	1050	644	1512	151	23	16	184	151	2638	1772	3759	151	13500	13500	13500	151	0.0000	no	no	1168	23.2	1168	17.1
21	27868000	2467	1703	3739	151	2467	1703	3739	151	2467	1703	3739	151	951	526	1295	151	28	16	184	151	2467	1703	3739	151	13500	13500	13500	151	0.0000	no	no	1279	31.7	1279	25.6
21	27869000	2287	1380	3598	151	2287	1380	3598	151	2287	1380	3598	151	1419	544	3024	151	30	16	184	151	2287	1380	3598	151	13500	13500	13500	151	0.0000	no	no	3554	95.8	3554	95.6
21	27870000	2155	1380	3598	151	2155	1380	3598	151	2155	1380	3598	151	1813	919	3305	151	32	16	184	151	2155	1380	3598	151	13500	13500	13500	151	0.0000	no	no	1545	53.5	1545	48.7
21	27871000	1977	1318	2658	151	1977	1318	2658	151	2009	1318	2658	151	1501	664	2265	151	37	16	184	151	2009	1318	2658	151	13500	13500	13500	151	0.0000	no	no	1545	53.5	1545	48.7
21	27872000	1894	1180	2598	151	1903	1180	2598	151	1976	1180	2598	151	1421	903	2386	151	39	16	184	151	1985	1180	2598	151	13500	13500	13500	151	0.0000	no	no	879	5.9	1187	18.4
21	27873000	2175	1334	3578	151	2193	1334	3578	151	2181	1334	3578	151	1515	903	2386	151	39	16	184	151	2199	1334	3578	151	13500	13500	13500	151	0.0000	no	no	879	5.9	1187	18.4
21	27874000	2654	1564	3678	151	2654	1564	3678	151	2664	1564	3678	151	1868	1087	2466	151	47	16	184	151	2664	1564	3678	151	13500	13500	13500	151	0.0000	no	no	879	5.9	1187	18.4
21	27875000	2911	1772	3759	151	2911	1772	3759	151	2911	1772	3759	151	2804	1655	3627	151	54	24	276	151	2911	1772	3759	151	13500	13500	13500	151	0.0000	no	no	1080	17.0	1080	11.7
21	27876000	2959	1772	3759	151	2959	1772	3759	151	2959	1772	3759	151	2630	672	3185	151	58	24	276	151	2959	1772	3759	151	13500	13500	13500	151	0.0000	no	no	2226	83.7	2226	82.1
21	27877000	2308	1196	3518	151	2644	1380	3598	151	2741	1380	3598	151	2192	1287	3466	151	88	34	392	151	2741	1380	3598	151	13500	13500	13500	151	0.0000	no	no	1543	53.3	1543	48.5
21	27878000	1525	1013	3437	151	2111	1196	3518	151	2610	1380	3598	151	1481	544	3024	151	114	34	392	151	2610	1380	3598	151	13500	13500	13500	151	0.0000	no	no	914	7.3	914	4.2
21	27879000	1166	948	1452	151	1846	1196	3518	151	2453	1196	3518	151	996	406	2783	151	389	130	1956	151	2521	1380	3598	151	13500	13500	13500	151	0.0000	no	no	887	6.2	887	3.4
21	27880000	1234	980	1879	151	1976	1196	3518	151	1833	1150	3498	151	1832	1091	2696	151	193	64	568	151	1976	1196	3518	151	13500	13500	13500	151	0.0000	no	no	818	3.0	818	1.7
21	27881000	1240	980	1879	151	1677	1180	2598	151	1577	1180	2598	151	1554	1087	2466	151	209	46	464	151	1677	1180	2598	151	13500	13500	13500	151	0.0000	no	no	818	3.0	818	1.7
21	27882000	1255	980	1879	151	1557	1164	1904	151	1383	980	1879	151	1421	1067	1800	151	216	46	464	151	1558	1164	1904	151	13500	13500	13500	151	0.0115	no	no	818	3.0	818	1.7
21	27883000	1356	980	1879	151	1528	1164	1904	151	1379	980	1879	151	1326	581	1715	151	218	46	464	151	1530	1164	1904	151	13500	13500	13500	151	0.0115	no	no	818	3.0	818	1.7
21	27884000	1401	980	1879	151	1536	1164	1904	151	1423	980	1879	151	1293	581	1715	151	222	46	464	151	1536	1164	1904	151	13500	13500	13500	151	0.0115	no	no	818	3.0	818	1.7
21	27885000	1395	980	1879	151	1517	1164	1904	151	1407	980	1879	151	1295	581	1715	151	226	46	464	151	1517	1164	1904	151	13500	13500	13500	151	0.0115	no	no	818	3.0	818	1.7
21	27886000	1470	1118	1898	151	1560	1164	1904	151	1477	1118	1898	151	1356	654	1739	151	225	40	430	151	1560	1164	1904	151	13500	13500	13500	151	0.0000	no	no	1526	52.1	1526	47.2
21	27887000	1488	1164	1904	151	1595	1168	1973	151	1493	1164	1904	151	1403	1075	1933	151	322	102	1245	151	1595	1168	1973	151	13500	13500	13500	151	0.0000	no	no	1526	52.1	1526	47.2
21	27888000	1430	1164	1904	151	1619	1180	2598	151	1431	1164	1904	151	1399	1075	1933	151	254	124	376	151	1619	1180	2598	151	13500	13500	13500	151	0.0000	no	no	2045	78.7	2045	76.8
21	27889000	1533	1180	2598	151	1659	1180	2598	151	1534	1180	2598	151	1262	535	1694	151	258	126	398	151	1659	1180	2598	151	13500	13500	13500	151	0.0000	no	no	1298	33.2	1298	27.1
21	27890000	1587	1180	2598	151	1649	1180	2598	151	1601	1180	2598	151	1185	535	1694	151	256	124	376	151	1649	1180	2598	151	13500	13500	13500	151	0.0000	no	no	1298	33.2	1298	27.1
21	27891000	1540	1180	2598	151	1596	1180	2598	151	1549	1180	2598	151	1192	535	1694	151	257	124	376	151	1596	1180	2598	151	13500	13500	13500	151	0.0000	no	no	1298	33.2	1298	27.1
21	27892000	1535	1168	1973	151	1587	1168	1973	151	1535	1168	1973	151	1277	883	1775	151	258	124	376	151	1587	1168	1973	151	13500	13500	13500	151	0.0000	no	no	1500	50.1	1500	45.1
21	27893000	1482	1164	1904	151	1538	1164	1904	151	1482	1164	1904	151	1334	1067	1800	151	256	124	376	151	1538	1164	1904	151	13500	13500	13500	151	0.0000	no	no	1500	50.1	1500	45.1
21	27894000	1491	1164	1904	151	1520	1164	1904	151	1491	1164	1904	151	1321	1021	1793	151	256	124	376	151	1520	1164	1904	151	13500	13500	13500	151	0.0000	no	no	1500	50.1	1500	45.1
21	27895000	1525	1164	1904	151	1525	1164	1904	151	1586	1180	2598	151	1344	1067	1800	151	256	124	376	151	1586	1180	2598	151	13500	13500	13500	151	0.0000	no	no	1755	67.7	1755	63.8
21	27896000	1575	1164	1904	151	1575	1164	1904	151	1593	1164	1904	151	1289	1067	1800	151	265	124	376	151	1593	1164	1904	151	13500	13500	13500	151	0.0000	no	no	1755	67.7	1755	63.8
21	27897000	1683	1306	1991	151	1683	1306	1991	151	1683	1306	1991	151	1301	1067	1800	151	266	124	376	151	1683	1306	1991	151	13500	13500	13500	151	0.0000	no	no	1755	67.7	1755	63.8
21	27898000	1790	1196	3518	151	1790	1196	3518	151	1790	1196	3518	151	1239	1048	1552	151	266	124	376	151	1790	1196	3518	151	13500	13500	13500	151	0.0000	no	no	2263	84.4	2263	82.9
21	27899000	1719	1180	2598	151	1719	1180	2598	151	1719	1180	2598	151	1252	1067	1800	151	274	124	376	151	1719	1180	2598	151	13500	13500	13500	151	0.0000	no	no	2695	90.8	2695	90.3
21	27900000	1628	1164	1904	151	1628	1164	1904	151	1628	1164	1904	151	1250	1067	1800	151	274	124	376	151	1628	1164	1904	151	13500	13500	13500	151	0.0000	no	no	1349	37.4	1349	31.6
21	27901000	1607	1164	1904	151	1612	1164	1904	151	1607	1164	1904	151	1223	883	1775	151	269	124	376	151	1612	1164	1904	151	13500	13500	13500	151	0.0000	no	no	1349	37.4	1349	31.6
21	27902000	1605	1164	1904	151	1615	1164	1904	151	1605	1164	1904	151	1213	883	1775	151	277	124	376	151	1615	1164	1904	151	13500	13500	13500	151	0.0000	no	no	1349	37.4	1349	31.6
21	27903000	1684	1196	3518	151	1695	1196	3518	151	1684	1196	3518	151	1191	883	1775	151	386	192	1215	151	1695	1196	3518	151	13500	13500	13500	151	0.0000	no	no	1349	37.4	1349	31.6
21	27904000	1703	1318	2658	151	1710	1318	2658	151	1703	1318	2658	151	1146	870	1605	151	554	192	1215	151	1710	1318	2658	151	13500	13500	13500	151	0.0000	no	no	1349	37.4	1349	31.6
21	27905000	1827	1368	2908	151	1839	1368	2908	151	1827	1368	2908	151	1160	1008	1617	151	780	269	1411	151	1839	1368	2908	151	13500	13500	13500	151	0.0000	no	no	1349	37.4	1349	31.6
21	27906000	1568	996	2518	151	1595	1180	2598	151	1568	996	2518	151	1168	1008	1617	151	938	292	1415	151	1595	1180	2598	151	13500	13500	13500	151	0.0000	no	no	1991	77.2	1991	74.5
21	27907000	1361	980	1879	151	1383	1164	1904	151	1361	980	1879	151	1155	870	1605	151	1074	284	1231	151	1383	1164	1904	151	13500	13500	13500	151	0.0115	no	no	1547	53.6	1547	48.8
21	27908000	1263	968	1682	151	1263	968	1682	151	1263	968	1682	151	1123	848	1352	151	657	184	1031	151	1263	968	1682	151	13500	13500	13500	151	0.0527	no	no	1547	53.6	1547	48.8
21	27909000	1236	952	1498	151	1238	952	1498	151	1236	952	1498	151	1123	848	1352	151	284	184	1031	151	1238	952	1498	151	13500	13500	13500	151	0.0889	no	no	1547	53.6	1547	48.8
21	27910000	1235	964	1636	151	1235	964	1636	151	1235	964	1636	151	1119	848	1352	151	231	140	480	151	1235	964	1636	151	13500	13500	13500	151	0.0636	no	no	1547	53.6	1547	48.8
21	27911000	1252	964	1636	151	1252	964	1636	151	1252	964	1636	151	1133	852	1398	151	213	124	376	151	1252	964	1636	151	13500	13500	13500	151	0.0636	no	no	1003	12.5	1003	7.8
21	27912000	1224	952	1498	151	1226	952	1498	151	1228	952	1498	151	1069	638	1374	151	219	134	445	151	1228	952	1498	151	13500	13500	13500	151	0.0889	no	no	1003	12.5	1003	7.8
21	27913000	1197	964	1636	151	1228	964	1636	151	1229	964	1636	151	1014	530	1479	151	221	134	445	151	1229	964	1636	151	13500	13500	13500	151	0.0636	no	no	1461	47.0	1461	41.8
21	27914000	1202	964	1636	151	1231	964	1636	151	1232	964	1636	151	1015	636	1328	151	222	134	445	151	1232	964	1636	151	13500	13500	13500	151	0.0636	no	no	1461	47.0	1461	41.8
21	27915000	1246	968	1682	151	1252	968	1682	151	1254	968	1682	151	1075	864	1536	151	230	134	445	151	1254	968	1682	151	13500	13500	13500	151	0.0527	no	no	1862	72.7	1862	69.7
21	27916000	1255	968	1682	151	1264	968	1682	151	1266	968	1682	151	575	94	1061	151	246	156	572	151	1266	968	1682	151	13500	13500	13500	151	0.0527	no	no	1862	72.7	1862	69.7
21	27917000	1244	964	1636	151	1262	964	1636	151	1265	964	1636	151	151	92	1015	151	246	156	572	151	1265	964	1636	151	13500	13500	13500	151	0.0636	no	no	1862	72.7	1862	69.7
21	27918000	1255	980	1879	151	1266	980	1879	151	1266	980	1879	151	66	24	276	151	234	134	445	151	1266	980	1879	151	13500	13500	13500	151	0.0115	no	no	769	1.9	769	1.0
21	27919000	1305	980	1879	151	1307	980	1879	151	1305	980	1879	151	66	24	276	151	241	134	445	151	1307	980	1879	151	13500	13500	13500	151	0.0115	no	no	769	1.9	769	1.0
21	27920000	1386	984	1948	151	1386	984	1948	151	1388	984	1948	151	68	24	276	151	239	134	445	151	1388	984	1948	151	13500	13500	13500	151	0.0000	no	no	1235	28.2	1235	22.0
21	27921000	1383	980	1879	151	1383	980	1879	151	1383	980	1879	151	64	24	276	151	273	168	682	151	1383	980	1879	151	13500	13500	13500	151	0.0115	no	no	1235	28.2	1235	22.0
21	27922000	1370	980	1879	151	1370	980	1879	151	1370	980	1879	151	61	24	276	151	380	168	682	151	1370	980	1879	151	13500	13500	13500	151	0.0115	no	no	1235	28.2	1235	22.0
21	27923000	1365	980	1879	151	1365	980	1879	151	1365	980	1879	151	61	24	276	151	526	168	682	151	1365	980	1879	151	13500	13500	13500	151	0.0115	no	no	1235	28.2	1235	22.0
21	27924000	1392	980	1879	151	1392	980	1879	151	1392	980	1879	151	64	24	276	151	596	176	847	151	1392	980	1879	151	13500	13500	13500	151	0.0115	no	no	1517	51.4	1517	46.5
21	27925000	1421	980	1879	151	1421	980	1879	151	1421	980	1879	151	69	24	276	151	616	245	859	151	1421	980	1879	151	13500	13500	13500	151	0.0115	no	no	1517	51.4	1517	46.5
21	27926000	1483	996	2518	151	1483	996	2518	151	1483	996	2518	151	69	24	276	151	469	168	682	151	1483	996	2518	151	13500	13500	13500	151	0.0000	no	no	1517	51.4	1517	46.5
21	27927000	1309	934	1873	151	1309	934	1873	151	1309	934	1873	151	62	24	276	151	406	160	595	151	1309	934	1873	151	13500	13500	13500	151	0.0266	no	no	1415	43.1	1415	37.6
21	27928000	1200	796	1855	151	1200	796	1855	151	1200	796	1855	151	56	24	276	151	373	168	682	151	1200	796	1855	151	13500	13500	13500	151	0.0636	no	no	1415	43.1	1415	37.6
21	27929000	1157	796	1855	151	1157	796	1855	151	1157	796	1855	151	56	24	276	151	319	160	595	151	1157	796	1855	151	13500	13500	13500	151	0.0636	no	no	1415	43.1	1415	37.6
21	27930000	1147	796	1855	151	1147	796	1855	151	1147	796	1855	151	56	24	276	151	226	124	376	151	1147	796	1855	151	13500	13500	13500	151	0.0636	no	no	1852	72.3	1852	69.2
21	27931000	1174	796	1855	151	1175	796	1855	151	1175	796	1855	151	53	24	276	151	223	124	376	151	1175	796	1855	151	13500	13500	13500	151	0.0636	no	no	1852	72.3	1852	69.2
21	27932000	1707	829	3357	151	1708	829	3357	151	1708	829	3357	151	49	24	276	151	215	124	376	151	1708	829	3357	151	13500	13500	13500	151	0.0000	no	no	1087	17.4	1087	12.0
21	27933000	1674	996	2518	151	1674	996	2518	151	1674	996	2518	151	48	18	207	151	210	121	342	151	1674	996	2518	151	13500	13500	13500	151	0.0000	no	no	1371	39.4	1371	33.7
21	27934000	1633	996	2518	151	1633	996	2518	151	1633	996	2518	151	48	18	207	151	203	121	342	151	1633	996	2518	151	13500	13500	13500	151	0.0000	no	no	1371	39.4	1371	33.7
21	27935000	1645	984	1948	151	1645	984	1948	151	1645	984	1948	151	47	18	207	151	197	120	330	151	1645	984	1948	151	13500	13500	13500	151	0.0000	no	no	2043	78.7	2043	76.1
21	27936000	1603	980	1879	151	1603	980	1879	151	1603	980	1879	151	47	18	207	151	203	124	376	151	1603	980	1879	151	13500	13500	13500	151	0.0115	no	no	2043	78.7	2043	76.1
21	27937000	1597	980	1879	151	1597	980	1879	151	1597	980	1879	151	47	18	207	151	201	120	330	151	1597	980	1879	151	13500	13500	13500	151	0.0115	no	no	2043	78.7	2043	76.1
21	27938000	1707	1180	2598	151	1707	1180	2598	151	1707	1180	2598	151	51	24	276	151	202	120	330	151	1707	1180	2598	151	13500	13500	13500	151	0.0000	no	no	1388	40.8	1388	35.2
21	27939000	1773	1180	2598	151	1773	1180	2598	151	1773	1180	2598	151	51	24	276	151	202	120	330	151	1773	1180	2598	151	13500	13500	13500	151	0.0000	no	no	1388	40.8	1388	35.2
21	27940000	1937	1180	2598	151	1937	1180	2598	151	1937	1180	2598	151	50	24	276	151	199	120	330	151	1937	1180	2598	151	13500	13500	13500	151	0.0000	no	no	1388	40.8	1388	35.2
21	27941000	2165	1380	3598	151	2165	1380	3598	151	2165	1380	3598	151	44	24	276	151	200	120	330	151	2165	1380	3598	151	13500	13500	13500	151	0.0000	no	no	1388	40.8	1388	35.2
21	27942000	2189	1506	2969	151	2189	1506	2969	151	2189	1506	2969	151	44	24	276	151	200	120	330	151	2189	1506	2969	151	13500	13500	13500	151	0.0000	no	no	2513	89.0	2513	87.7
21	27943000	2321	1564	3678	151	2321	1564	3678	151	2321	1564	3678	151	31	24	276	151	203	120	330	151	2321	1564	3678	151	13500	13500	13500	151	0.0000	no	no	2513	89.0	2513	87.7
21	27944000	2364	1380	3598	151	2364	1380	3598	151	2364	1380	3598	151	27	18	207	151	203	120	330	151	2364	1380	3598	151	13500	13500	13500	151	0.0000	no	no	1210	26.2	1210	19.9
21	27945000	2366	1380	3598	151	2366	1380	3598	151	2366	1380	3598	151	22	12	138	151	203	120	330	151	2366	1380	3598	151	13500	13500	13500	151	0.0000	no	no	2110	81.3	2110	79.5
21	27946000	2425	1772	3759	151	2425	1772	3759	151	2425	1772	3759	151	22	12	138	151	201	120	330	151	2425	1772	3759	151	13500	13500	13500	151	0.0000	no	no	2256	84.3	2256	82.7
21	27947000	2284	1703	3739	151	2284	1703	3739	151	2284	1703	3739	151	22	12	138	151	201	120	330	151	2284	1703	3739	151	13500	13500	13500	151	0.0000	no	no	2256	84.3	2256	82.7
21	27948000	2409	1703	3739	151	2409	1703	3739	151	2409	1703	3739	151	22	12	138	151	201	120	330	151	2409	1703	3739	151	13500	13500	13500	151	0.0000	no	no	1581	56.1	1581	51.5
21	27949000	2436	1772	3759	151	2436	1772	3759	151	2436	1772	3759	151	22	12	138	151	200	120	330	151	2436	1772	3759	151	13500	13500	13500	151	0.0000	no	no	1581	56.1	1581	51.5
21	27950000	2309	1564	3678	151	2309	1564	3678	151	2309	1564	3678	151	22	12	138	151	200	120	330	151	2309	1564	3678	151	13500	13500	13500	151	0.0000	no	no	1581	56.1	1581	51.5
21	27951000	4851	3161	11973	151	4851	3161	11973	151	4851	3161	11973	151	22	12	138	151	195	117	295	151	4851	3161	11973	151	13500	13500	13500	151	0.0000	no	no	1581	56.1	1581	51.5
21	27952000	3616	2161	3839	151	3616	2161	3839	151	3616	2161	3839	151	22	12	138	151	197	117	295	151	3616	2161	3839	151	13500	13500	13500	151	0.0000	no	no	1581	56.1	1581	51.5
21	27953000	3722	2161	3839	151	3722	2161	3839	151	3722	2161	3839	151	22	12	138	151	193	116	284	151	3722	2161	3839	151	13500	13500	13500	151	0.0000	no	no	1581	56.1	1581	51.5
21	27954000	3219	2161	3839	151	3219	2161	3839	151	3219	2161	3839	151	22	12	138	151	204	118	307	151	3219	2161	3839	151	13500	13500	13500	151	0.0000	no	no	1795	69.7	1795	65.9
21	27955000	2585	2161	3839	151	2585	2161	3839	151	2585	2161	3839	151	17	10	115	151	202	118	307	151	2585	2161	3839	151	13500	13500	13500	151	0.0000	no	no	1697	64.7	1697	60.6
21	27956000	2387	2161	3839	151	2387	2161	3839	151	2387	2161	3839	151	17	10	115	151	197	116	284	151	2387	2161	3839	151	13500	13500	13500	151	0.0000	no	no	1697	64.7	1697	60.6
21	27957000	2247	1772	3759	151	2247	1772	3759	151	2247	1772	3759	151	17	10	115	151	197	116	284	151	2247	1772	3759	151	13500	13500	13500	151	0.0000	no	no	1697	64.7	1697	60.6
21	27958000	2251	1748	2839	151	2251	1748	2839	151	2251	1748	2839	151	17	10	115	151	197	116	284	151	2251	1748	2839	151	13500	13500	13500	151	0.0000	no	no	1697	64.7	1697	60.6
21	27959000	2559	1772	3759	151	2559	1772	3759	151	2559	1772	3759	151	17	10	115	151	196	116	284	151	2559	1772	3759	151	13500	13500	13500	151	0.0000	no	no	1366	38.9	1366	33.2
21	27960000	3164	1979	3819	151	3164	1979	3819	151	3164	1979	3819	151	17	10	115	151	193	116	284	151	3164	1979	3819	151	13500	13500	13500	151	0.0000	no	no	1366	38.9	1366	33.2
21	27961000	2366	1518	3658	151	2371	1518	3658	151	2371	1518	3658	151	17	10	115	151	195	116	284	151	2371	1518	3658	151	13500	13500	13500	151	0.0000	no	no	1495	49.7	1495	44.6
21	27962000	2050	1364	2678	151	2136	1502	2739	151	2136	1502	2739	151	17	10	115	151	198	116	284	151	2136	1502	2739	151	13500	13500	13500	151	0.0000	no	no	1495	49.7	1495	44.6
21	27963000	1968	1180	2598	151	2305	1564	3678	151	2305	1564	3678	151	17	10	115	151	199	116	284	151	2305	1564	3678	151	13500	13500	13500	151	0.0000	no	no	1495	49.7	1495	44.6
21	27964000	1699	813	2437	151	2570	1564	3678	151	2570	1564	3678	151	17	10	115	151	200	116	284	151	2570	1564	3678	151	13500	13500	13500	151	0.0000	no	no	1495	49.7	1495	44.6
21	27965000	1766	813	2437	151	2597	1564	3678	151	2597	1564	3678	151	17	10	115	151	202	116	284	151	2597	1564	3678	151	13500	13500	13500	151	0.0000	no	no	986	11.7	986	7.1
21	27966000	2792	1772	3759	151	2823	1772	3759	151	2823	1772	3759	151	17	10	115	151	203	116	284	151	2823	1772	3759	151	13500	13500	13500	151	0.0000	no	no	1306	33.9	1306	27.9
21	27967000	3036	2161	3839	151	3042	2161	3839	151	3042	2161	3839	151	12	8	92	151	200	116	284	151	3042	2161	3839	151	13500	13500	13500	151	0.0000	no	no	1306	33.9	1306	27.9
21	27968000	3106	2161	3839	151	3106	2161	3839	151	3106	2161	3839	151	12	8	92	151	214	117	295	151	3106	2161	3839	151	13500	13500	13500	151	0.0000	no	no	1603	57.7	1603	53.2
21	27969000	2791	1979	3819	151	2797	1979	3819	151	2797	1979	3819	151	0	0	0	151	216	117	295	151	2797	1979	3819	151	13500	13500	13500	151	0.0000	no	no	1603	57.7	1603	53.2
21	27970000	2907	2161	3839	151	2913	2161	3839	151	2913	2161	3839	151	0	0	0	151	220	117	295	151	2913	2161	3839	151	13500	13500	13500	151	0.0000	no	no	1467	47.5	1467	42.3
21	27971000	2405	1703	3739	151	2411	1703	3739	151	2411	1703	3739	151	0	0	0	151	234	120	330	151	2411	1703	3739	151	13500	13500	13500	151	0.0000	no	no	1506	50.5	1506	45.5
21	27972000	2277	1564	3678	151	2297	1564	3678	151	2297	1564	3678	151	0	0	0	151	246	120	330	151	2297	1564	3678	151	13500	13500	13500	151	0.0000	no	no	1506	50.5	1506	45.5
21	27973000	1985	1134	2578	151	2016	1364	2678	151	2016	1364	2678	151	0	0	0	151	256	128	411	151	2016	1364	2678	151	13500	13500	13500	151	0.0000	no	no	1506	50.5	1506	45.5
21	27974000	1919	1134	2578	151	1954	1318	2658	151	1954	1318	2658	151	0	0	0	151	257	128	411	151	1954	1318	2658	151	13500	13500	13500	151	0.0000	no	no	1621	58.9	1621	54.5
21	27975000	1954	1180	2598	151	2032	1318	2658	151	2032	1318	2658	151	0	0	0	151	256	128	411	151	2032	1318	2658	151	13500	13500	13500	151	0.0000	no	no	1621	58.9	1621	54.5
21	27976000	1985	1180	2598	151	2017	1180	2598	151	2017	1180	2598	151	0	0	0	151	256	128	411	151	2017	1180	2598	151	13500	13500	13500	151	0.0000	no	no	1621	58.9	1621	54.5
21	27977000	1982	1180	2598	151	1982	1180	2598	151	1982	1180	2598	151	0	0	0	151	260	134	445	151	1982	1180	2598	151	13500	13500	13500	151	0.0000	no	no	1621	58.9	1621	54.5
21	27978000	1962	1180	2598	151	1974	1318	2658	151	1974	1318	2658	151	0	0	0	151	262	134	445	151	1974	1318	2658	151	13500	13500	13500	151	0.0000	no	no	1621	58.9	1621	54.5
21	27979000	1915	1180	2598	151	1926	1180	2598	151	1926	1180	2598	151	0	0	0	151	266	134	445	151	1926	1180	2598	151	13500	13500	13500	151	0.0000	no	no	1621	58.9	1621	54.5
21	27980000	2005	1364	2678	151	2009	1364	2678	151	2009	1364	2678	151	0	0	0	151	265	132	434	151	2009	1364	2678	151	13500	13500	13500	151	0.0000	no	no	1271	31.1	1271	25.0
21	27981000	1911	1364	2678	151	1945	1364	2678	151	1945	1364	2678	151	0	0	0	151	312	169	687	151	1945	1364	2678	151	13500	13500	13500	151	0.0000	no	no	1271	31.1	1271	25.0
21	27982000	1865	1364	2678	151	1872	1364	2678	151	1872	1364	2678	151	0	0	0	151	271	132	434	151	1872	1364	2678	151	13500	13500	13500	151	0.0000	no	no	1271	31.1	1271	25.0
21	27983000	1844	1348	1928	151	1844	1348	1928	151	1844	1348	1928	151	0	0	0	151	277	224	438	151	1844	1348	1928	151	13500	13500	13500	151	0.0000	no	no	1271	31.1	1271	25.0
21	27984000	1848	1348	1928	151	1848	1348	1928	151	1848	1348	1928	151	0	0	0	151	278	224	438	151	1848	1348	1928	151	13500	13500	13500	151	0.0000	no	no	1389	40.9	1389	35.3
21	27985000	2000	1502	2739	151	2000	1502	2739	151	2000	1502	2739	151	0	0	0	151	280	224	438	151	2000	1502	2739	151	13500	13500	13500	151	0.0000	no	no	1389	40.9	1389	35.3
21	27986000	1989	1502	2739	151	1989	1502	2739	151	1989	1502	2739	151	0	0	0	151	280	224	438	151	1989	1502	2739	151	13500	13500	13500	151	0.0000	no	no	2530	89.2	2530	88.4
21	27987000	1921	1548	2759	151	1926	1548	2759	151	1926	1548	2759	151	0	0	0	151	280	224	438	151	1926	1548	2759	151	13500	13500	13500	151	0.0000	no	no	1682	63.1	1682	58.9
21	27988000	1965	1364	2678	151	2003	1364	2678	151	2003	1364	2678	151	0	0	0	151	278	224	438	151	2003	1364	2678	151	13500	13500	13500	151	0.0000	no	no	1682	63.1	1682	58.9
21	27989000	2128	1564	3678	151	2175	1564	3678	151	2175	1564	3678	151	0	0	0	151	276	224	438	151	2175	1564	3678	151	13500	13500	13500	151	0.0000	no	no	1146	21.9	1146	15.8
21	27990000	2023	1548	2759	151	2147	1564	3678	151	2147	1564	3678	151	0	0	0	151	277	224	438	151	2147	1564	3678	151	13500	13500	13500	151	0.0000	no	no	1146	21.9	1146	15.8
21	27991000	2015	1368	2908	151	2248	1703	3739	151	2248	1703	3739	151	0	0	0	151	274	201	437	151	2248	1703	3739	151	13500	13500	13500	151	0.0000	no	no	1146	21.9	1146	15.8
21	27992000	1958	1364	2678	151	2199	1772	3759	151	2199	1772	3759	151	0	0	0	151	264	132	434	151	2199	1772	3759	151	13500	13500	13500	151	0.0000	no	no	1146	21.9	1146	15.8
21	27993000	1958	1318	2658	151	2094	1748	2839	151	2094	1748	2839	151	0	0	0	151	263	132	434	151	2094	1748	2839	151	13500	13500	13500	151	0.0000	no	no	1146	21.9	1146	15.8
21	27994000	1977	1318	2658	151	2066	1686	2819	151	2066	1686	2819	151	0	0	0	151	260	132	434	151	2066	1686	2819	151	13500	13500	13500	151	0.0000	no	no	1146	21.9	1146	15.8
21	27995000	2077	1548	2759	151	2119	1548	2759	151	2119	1548	2759	151	0	0	0	151	259	132	434	151	2119	1548	2759	151	13500	13500	13500	151	0.0000	no	no	2156	82.3	2156	80.6
21	27996000	2117	1686	2819	151	2125	1686	2819	151	2125	1686	2819	151	0	0	0	151	255	132	434	151	2125	1686	2819	151	13500	13500	13500	151	0.0000	no	no	836	3.7	836	2.1
21	27997000	2199	1703	3739	151	2199	1703	3739	151	2199	1703	3739	151	0	0	0	151	256	132	434	151	2199	1703	3739	151	13500	13500	13500	151	0.0000	no	no	836	3.7	836	2.1
21	27998000	2285	1564	3678	151	2285	1564	3678	151	2285	1564	3678	151	0	0	0	151	256	132	434	151	2285	1564	3678	151	13500	13500	13500	151	0.0000	no	no	836	3.7	836	2.1
21	27999000	2003	1506	2969	151	2003	1506	2969	151	2003	1506	2969	151	0	0	0	151	248	132	434	151	2003	1506	2969	151	13500	13500	13500	151	0.0000	no	no	836	3.7	836	2.1
21	28000000	1995	1322	2888	151	1999	1322	2888	151	1999	1322	2888	151	0	0	0	151	248	132	434	151	1999	1322	2888	151	13500	13500	13500	151	0.0000	no	no	1711	65.4	1711	61.3
21	28001000	2052	1196	3518	151	2052	1196	3518	151	2052	1196	3518	151	0	0	0	151	236	124	376	151	2052	1196	3518	151	13500	13500	13500	151	0.0000	no	no	1711	65.4	1711	61.3
21	28002000	2917	1564	3678	151	2917	1564	3678	151	2917	1564	3678	151	0	0	0	151	230	120	330	151	2917	1564	3678	151	13500	13500	13500	151	0.0000	no	no	1711	65.4	1711	61.3
21	28003000	3740	3080	3920	151	3740	3080	3920	151	3740	3080	3920	151	0	0	0	151	223	120	330	151	3740	3080	3920	151	13500	13500	13500	151	0.0000	no	no	1711	65.4	1711	61.3
21	28004000	3709	3080	3920	151	3709	3080	3920	151	3709	3080	3920	151	0	0	0	151	219	120	330	151	3709	3080	3920	151	13500	13500	13500	151	0.0000	no	no	1711	65.4	1711	61.3
21	28005000	3788	3080	3920	151	3788	3080	3920	151	3788	3080	3920	151	0	0	0	151	207	120	330	151	3788	3080	3920	151	13500	13500	13500	151	0.0000	no	no	1711	65.4	1711	61.3
21	28006000	3722	2161	3839	151	3722	2161	3839	151	3722	2161	3839	151	0	0	0	151	206	120	330	151	3722	2161	3839	151	13500	13500	13500	151	0.0000	no	no	1781	69.0	1781	65.2
21	28007000	3761	2161	3839	151	3779	2161	3839	151	3779	2161	3839	151	0	0	0	151	196	116	284	151	3779	2161	3839	151	13500	13500	13500	151	0.0000	no	no	1781	69.0	1781	65.2
21	28008000	3914	3080	3920	151	3914	3080	3920	151	3914	3080	3920	151	0	0	0	151	199	117	295	151	3914	3080	3920	151	13500	13500	13500	151	0.0000	no	no	3242	94.6	3242	94.3
21	28009000	3954	3080	3920	151	3954	3080	3920	151	3954	3080	3920	151	0	0	0	151	198	117	295	151	3954	3080	3920	151	13500	13500	13500	151	0.0000	no	no	3666	96.1	3666	95.9
21	28010000	3993	4000	4000	151	3993	4000	4000	151	3993	4000	4000	151	0	0	0	151	190	24	276	151	3993	4000	4000	151	13500	13500	13500	151	0.0000	no	no	3666	96.1	3666	95.9
21	28011000	3993	4000	4000	151	3993	4000	4000	151	3993	4000	4000	151	0	0	0	151	192	93	282	151	3993	4000	4000	151	13500	13500	13500	151	0.0000	no	no	3666	96.1	3666	95.9
21	28012000	4063	4000	4000	151	4063	4000	4000	151	4063	4000	4000	151	3	8	92	151	191	93	282	151	4063	4000	4000	151	13500	13500	13500	151	0.0000	no	no	4338	97.7	4338	97.6
21	28013000	4000	4000	4000	151	4000	4000	4000	151	4000	4000	4000	151	3	8	92	151	189	93	282	151	4000	4000	4000	151	13500	13500	13500	151	0.0000	no	no	4497	98.7	4497	98.6
21	28014000	3993	4000	4000	151	3993	4000	4000	151	3993	4000	4000	151	3	8	92	151	190	93	282	151	3993	4000	4000	151	13500	13500	13500	151	0.0000	no	no	4497	98.7	4497	98.6
21	28015000	3967	3080	3920	151	3967	3080	3920	151	3967	3080	3920	151	3	8	92	151	190	93	282	151	3967	3080	3920	151	13500	13500	13500	151	0.0000	no	no	4497	98.7	4497	98.6
21	28016000	3934	3080	3920	151	3934	3080	3920	151	3934	3080	3920	151	3	8	92	151	191	93	282	151	3934	3080	3920	151	13500	13500	13500	151	0.0000	no	no	4497	98.7	4497	98.6
21	28017000	3907	3080	3920	151	3907	3080	3920	151	3907	3080	3920	151	3	8	92	151	192	93	282	151	3907	3080	3920	151	13500	13500	13500	151	0.0000	no	no	4497	98.7	4497	98.6
21	28018000	3964	3080	3920	151	3964	3080	3920	151	3964	3080	3920	151	9	8	92	151	192	93	282	151	3964	3080	3920	151	13500	13500	13500	151	0.0000	no	no	4497	98.7	4497	98.6
21	28019000	3901	3080	3920	151	3901	3080	3920	151	3901	3080	3920	151	9	8	92	151	187	93	282	151	3901	3080	3920	151	13500	13500	13500	151	0.0000	no	no	4497	98.7	4497	98.6
21	28020000	3861	3080	3920	151	3861	3080	3920	151	3861	3080	3920	151	9	8	92	151	188	93	282	151	3861	3080	3920	151	13500	13500	13500	151	0.0000	no	no	3218	94.4	3218	94.2
21	28021000	3934	3080	3920	151	3934	3080	3920	151	3934	3080	3920	151	9	8	92	151	188	93	282	151	3934	3080	3920	151	13500	13500	13500	151	0.0000	no	no	3218	94.4	3218	94.2
21	28022000	3947	3080	3920	151	3947	3080	3920	151	3947	3080	3920	151	9	8	92	151	187	93	282	151	3947	3080	3920	151	13500	13500	13500	151	0.0000	no	no	3218	94.4	3218	94.2
21	28023000	3868	3080	3920	151	3868	3080	3920	151	3868	3080	3920	151	9	8	92	151	184	93	282	151	3868	3080	3920	151	13500	13500	13500	151	0.0000	no	no	4919	99.2	4919	99.2
21	28024000	3393	1772	3759	151	3393	1772	3759	151	3393	1772	3759	151	9	8	92	151	181	93	282	151	3393	1772	3759	151	13500	13500	13500	151	0.0000	no	no	4919	99.2	4919	99.2
21	28025000	3168	1703	3739	151	3168	1703	3739	151	3168	1703	3739	151	9	8	92	151	179	93	282	151	3168	1703	3739	151	13500	13500	13500	151	0.0000	no	no	4919	99.2	4919	99.2
21	28026000	3473	2161	3839	151	3473	2161	3839	151	3473	2161	3839	151	9	8	92	151	181	93	282	151	3473	2161	3839	151	13500	13500	13500	151	0.0000	no	no	4529	98.8	4529	98.7
21	28027000	3358	2161	3839	151	3358	2161	3839	151	3358	2161	3839	151	9	8	92	151	181	93	282	151	3358	2161	3839	151	13500	13500	13500	151	0.0000	no	no	4529	98.8	4529	98.7
21	28028000	3234	2161	3839	151	3234	2161	3839	151	3234	2161	3839	151	9	8	92	151	181	93	282	151	3234	2161	3839	151	13500	13500	13500	151	0.0000	no	no	4529	98.8	4529	98.7
21	28029000	3032	1772	3759	151	3032	1772	3759	151	3032	1772	3759	151	9	8	92	151	177	93	282	151	3032	1772	3759	151	13500	13500	13500	151	0.0000	no	no	4365	97.8	4365	97.7
21	28030000	3062	2161	3839	151	3062	2161	3839	151	3062	2161	3839	151	9	8	92	151	176	93	282	151	3062	2161	3839	151	13500	13500	13500	151	0.0000	no	no	4365	97.8	4365	97.7
21	28031000	3109	2161	3839	151	3109	2161	3839	151	3109	2161	3839	151	9	8	92	151	174	93	282	151	3109	2161	3839	151	13500	13500	13500	151	0.0000	no	no	4365	97.8	4365	97.7
21	28032000	3132	2161	3839	151	3132	2161	3839	151	3132	2161	3839	151	9	8	92	151	172	93	282	151	3132	2161	3839	151	13500	13500	13500	151	0.0000	no	no	4365	97.8	4365	97.7
21	28033000	3146	2161	3839	151	3146	2161	3839	151	3146	2161	3839	151	9	8	92	151	172	93	282	151	3146	2161	3839	151	13500	13500	13500	151	0.0000	no	no	4365	97.8	4365	97.7
21	28034000	3125	2161	3839	151	3125	2161	3839	151	3125	2161	3839	151	9	8	92	151	191	124	376	151	3125	2161	3839	151	13500	13500	13500	151	0.0000	no	no	4365	97.8	4365	97.7
21	28035000	3225	2161	3839	151	3225	2161	3839	151	3225	2161	3839	151	9	8	92	151	192	124	376	151	3225	2161	3839	151	13500	13500	13500	151	0.0000	no	no	4365	97.8	4365	97.7
21	28036000	3190	2161	3839	151	3190	2161	3839	151	3190	2161	3839	151	9	8	92	151	190	124	376	151	3190	2161	3839	151	13500	13500	13500	151	0.0000	no	no	4365	97.8	4365	97.7
21	28037000	3197	2161	3839	151	3197	2161	3839	151	3197	2161	3839	151	9	8	92	151	190	124	376	151	3197	2161	3839	151	13500	13500	13500	151	0.0000	no	no	4365	97.8	4365	97.7
21	28038000	2342	1380	3598	151	2342	1380	3598	151	2342	1380	3598	151	10	8	92	151	180	116	284	151	2342	1380	3598	151	13500	13500	13500	151	0.0000	no	no	4365	97.8	4365	97.7
21	28039000	2116	1196	3518	151	2116	1196	3518	151	2116	1196	3518	151	21	8	92	151	179	116	284	151	2116	1196	3518	151	13500	13500	13500	151	0.0000	no	no	4365	97.8	4365	97.7
21	28040000	2150	1196	3518	151	2150	1196	3518	151	2150	1196	3518	151	21	8	92	151	179	116	284	151	2150	1196	3518	151	13500	13500	13500	151	0.0000	no	no	4365	97.8	4365	97.7
21	28041000	2299	1334	3578	151	2299	1334	3578	151	2299	1334	3578	151	21	8	92	151	179	116	284	151	2299	1334	3578	151	13500	13500	13500	151	0.0000	no	no	4365	97.8	4365	97.7
21	28042000	2644	1380	3598	151	2644	1380	3598	151	2644	1380	3598	151	21	8	92	151	182	116	284	151	2644	1380	3598	151	13500	13500	13500	151	0.0000	no	no	4365	97.8	4365	97.7
21	28043000	3193	2161	3839	151	3193	2161	3839	151	3193	2161	3839	151	38	8	92	151	182	116	284	151	3193	2161	3839	151	13500	13500	13500	151	0.0000	no	no	4365	97.8	4365	97.7
21	28044000	3277	2161	3839	151	3277	2161	3839	151	3277	2161	3839	151	38	8	92	151	182	116	284	151	3277	2161	3839	151	13500	13500	13500	151	0.0000	no	no	4365	97.8	4365	97.7
21	28045000	3189	2161	3839	151	3189	2161	3839	151	3189	2161	3839	151	38	8	92	151	183	116	284	151	3189	2161	3839	151	13500	13500	13500	151	0.0000	no	no	4365	97.8	4365	97.7
21	28046000	2978	1772	3759	151	2978	1772	3759	151	2978	1772	3759	151	38	8	92	151	183	116	284	151	2978	1772	3759	151	13500	13500	13500	151	0.0000	no	no	1278	31.7	1278	25.6
21	28047000	2769	1518	3658	151	2769	1518	3658	151	2769	1518	3658	151	38	8	92	151	186	116	284	151	2769	1518	3658	151	13500	13500	13500	151	0.0000	no	no	1212	26.4	1212	20.1
21	28048000	2741	1380	3598	151	2741	1380	3598	151	2741	1380	3598	151	38	8	92	151	189	116	284	151	2741	1380	3598	151	13500	13500	13500	151	0.0000	no	no	2303	85.1	2303	83.6
21	28049000	3054	2161	3839	151	3054	2161	3839	151	3054	2161	3839	151	41	8	92	151	192	116	284	151	3054	2161	3839	151	13500	13500	13500	151	0.0000	no	no	2303	85.1	2303	83.6
21	28050000	3011	2161	3839	151	3011	2161	3839	151	3011	2161	3839	151	41	8	92	151	197	117	295	151	3011	2161	3839	151	13500	13500	13500	151	0.0000	no	no	1399	41.8	1399	36.2
21	28051000	3232	2161	3839	151	3232	2161	3839	151	3232	2161	3839	151	41	8	92	151	194	116	284	151	3232	2161	3839	151	13500	13500	13500	151	0.0000	no	no	1399	41.8	1399	36.2
21	28052000	2982	1703	3739	151	2982	1703	3739	151	2982	1703	3739	151	41	8	92	151	206	132	434	151	2982	1703	3739	151	13500	13500	13500	151	0.0000	no	no	2488	88.7	2488	87.3
21	28053000	2817	1564	3678	151	2817	1564	3678	151	2817	1564	3678	151	46	8	92	151	211	132	434	151	2817	1564	3678	151	13500	13500	13500	151	0.0000	no	no	2488	88.7	2488	87.3
21	28054000	2846	1703	3739	151	2846	1703	3739	151	2846	1703	3739	151	46	8	92	151	211	132	434	151	2846	1703	3739	151	13500	13500	13500	151	0.0000	no	no	3103	93.9	3103	93.6
21	28055000	2361	1013	3437	151	2361	1013	3437	151	2361	1013	3437	151	48	8	92	151	211	132	434	151	2361	1013	3437	151	13500	13500	13500	151	0.0000	no	no	3103	93.9	3103	93.6
21	28056000	2115	829	3357	151	2117	829	3357	151	2115	829	3357	151	60	8	92	151	211	132	434	151	2117	829	3357	151	13500	13500	13500	151	0.0000	no	no	3103	93.9	3103	93.6
21	28057000	1970	829	3357	151	1971	829	3357	151	1970	829	3357	151	69	8	92	151	212	132	434	151	1971	829	3357	151	13500	13500	13500	151	0.0000	no	no	2330	86.4	2330	84.9
21	28058000	2605	1518	3658	151	2605	1518	3658	151	2605	1518	3658	151	69	8	92	151	215	132	434	151	2605	1518	3658	151	13500	13500	13500	151	0.0000	no	no	2330	86.4	2330	84.9
21	28059000	2776	1518	3658	151	2776	1518	3658	151	2776	1518	3658	151	69	8	92	151	226	132	434	151	2776	1518	3658	151	13500	13500	13500	151	0.0000	no	no	2330	86.4	2330	84.9
21	28060000	2652	1334	3578	151	2652	1334	3578	151	2652	1334	3578	151	69	8	92	151	226	132	434	151	2652	1334	3578	151	13500	13500	13500	151	0.0000	no	no	2749	91.4	2749	90.9
21	28061000	1932	829	3357	151	1935	829	3357	151	1932	829	3357	151	69	8	92	151	222	126	398	151	1935	829	3357	151	13500	13500	13500	151	0.0000	no	no	2749	91.4	2749	90.9
21	28062000	1924	817	2667	151	1928	817	2667	151	1924	817	2667	151	76	8	92	151	225	126	398	151	1928	817	2667	151	13500	13500	13500	151	0.0000	no	no	2749	91.4	2749	90.9
21	28063000	1848	996	2518	151	1873	996	2518	151	1848	996	2518	151	79	8	92	151	232	124	376	151	1873	996	2518	151	13500	13500	13500	151	0.0000	no	no	2749	91.4	2749	90.9
21	28064000	2103	1564	3678	151	2103	1564	3678	151	2103	1564	3678	151	79	8	92	151	236	124	376	151	2103	1564	3678	151	13500	13500	13500	151	0.0000	no	no	3901	96.8	3901	96.7
21	28065000	2015	1502	2739	151	2028	1548	2759	151	2074	1518	3658	151	79	8	92	151	232	124	376	151	2087	1564	3678	151	13500	13500	13500	151	0.0000	no	no	1804	70.2	1804	66.5
21	28066000	1981	1138	2808	151	2030	1368	2908	151	1985	1138	2808	151	79	8	92	151	236	124	376	151	2030	1368	2908	151	13500	13500	13500	151	0.0000	no	no	1381	40.2	1381	34.6
21	28067000	1909	996	2518	151	1952	1364	2678	151	1952	1364	2678	151	79	8	92	151	240	124	376	151	1952	1364	2678	151	13500	13500	13500	151	0.0000	no	no	1732	66.5	1732	62.5
21	28068000	1944	1552	2989	151	1996	1552	2989	151	1996	1552	2989	151	79	8	92	151	242	124	376	151	1996	1552	2989	151	13500	13500	13500	151	0.0000	no	no	1469	47.6	1469	42.4
21	28069000	1981	1552	2989	151	2010	1552	2989	151	2010	1552	2989	151	79	8	92	151	244	124	376	151	2010	1552	2989	151	13500	13500	13500	151	0.0000	no	no	1469	47.6	1469	42.4
21	28070000	2015	1564	3678	151	2019	1564	3678	151	2019	1564	3678	151	79	8	92	151	245	124	376	151	2019	1564	3678	151	13500	13500	13500	151	0.0000	no	no	2102	80.1	2102	78.4
21	28071000	1867	1536	2069	151	1873	1536	2069	151	1873	1536	2069	151	79	8	92	151	249	216	384	151	1873	1536	2069	151	13500	13500	13500	151	0.0000	no	no	1278	31.6	1278	25.5
21	28072000	1890	1548	2759	151	1901	1548	2759	151	1901	1548	2759	151	79	8	92	151	251	216	384	151	1901	1548	2759	151	13500	13500	13500	151	0.0000	no	no	1278	31.6	1278	25.5
21	28073000	1868	1180	2598	151	1874	1318	2658	151	1874	1318	2658	151	79	8	92	151	251	216	384	151	1874	1318	2658	151	13500	13500	13500	151	0.0000	no	no	1237	28.3	1237	22.1
21	28074000	1899	1180	2598	151	1907	1318	2658	151	1907	1318	2658	151	79	8	92	151	256	216	384	151	1907	1318	2658	151	13500	13500	13500	151	0.0000	no	no	1237	28.3	1237	22.1
21	28075000	1849	996	2518	151	1879	1318	2658	151	1879	1318	2658	151	79	8	92	151	257	216	384	151	1879	1318	2658	151	13500	13500	13500	151	0.0000	no	no	1237	28.3	1237	22.1
21	28076000	1817	996	2518	151	1852	1322	2888	151	1852	1322	2888	151	79	8	92	151	253	124	376	151	1852	1322	2888	151	13500	13500	13500	151	0.0000	no	no	1742	67.1	1742	63.1
21	28077000	1726	980	1879	151	1777	1180	2598	151	1777	1180	2598	151	79	8	92	151	257	124	376	151	1777	1180	2598	151	13500	13500	13500	151	0.0000	no	no	1742	67.1	1742	63.1
21	28078000	1705	980	1879	151	1771	1180	2598	151	1771	1180	2598	151	79	8	92	151	256	124	376	151	1771	1180	2598	151	13500	13500	13500	151	0.0000	no	no	1742	67.1	1742	63.1
21	28079000	1727	1134	2578	151	1775	1180	2598	151	1775	1180	2598	151	79	8	92	151	253	124	376	151	1775	1180	2598	151	13500	13500	13500	151	0.0000	no	no	1742	67.1	1742	63.1
21	28080000	1801	1180	2598	151	1807	1180	2598	151	1807	1180	2598	151	82	8	92	151	257	124	376	151	1807	1180	2598	151	13500	13500	13500	151	0.0000	no	no	1742	67.1	1742	63.1
21	28081000	1973	1196	3518	151	1973	1196	3518	151	1973	1196	3518	151	82	8	92	151	262	134	445	151	1973	1196	3518	151	13500	13500	13500	151	0.0000	no	no	1742	67.1	1742	63.1
21	28082000	2323	1564	3678	151	2323	1564	3678	151	2323	1564	3678	151	82	8	92	151	263	132	434	151	2323	1564	3678	151	13500	13500	13500	151	0.0000	no	no	1742	67.1	1742	63.1
21	28083000	2465	1564	3678	151	2465	1564	3678	151	2465	1564	3678	151	82	8	92	151	263	132	434	151	2465	1564	3678	151	13500	13500	13500	151	0.0000	no	no	1512	51.0	1512	46.0
21	28084000	1728	1180	2598	151	1728	1180	2598	151	1728	1180	2598	151	81	8	92	151	262	132	434	151	1728	1180	2598	151	13500	13500	13500	151	0.0000	no	no	1512	51.0	1512	46.0
21	28085000	1621	1164	1904	151	1621	1164	1904	151	1623	1164	1904	151	85	8	92	151	305	184	1031	151	1623	1164	1904	151	13500	13500	13500	151	0.0000	no	no	1676	62.8	1676	58.6
21	28086000	1591	1164	1904	151	1591	1164	1904	151	1594	1164	1904	151	85	8	92	151	304	184	1031	151	1594	1164	1904	151	13500	13500	13500	151	0.0000	no	no	1676	62.8	1676	58.6
21	28087000	1602	1164	1904	151	1605	1164	1904	151	1609	1164	1904	151	85	8	92	151	311	191	1192	151	1612	1164	1904	151	13500	13500	13500	151	0.0000	no	no	768	1.9	1098	12.8
21	28088000	1673	1164	1904	151	1673	1164	1904	151	1679	1164	1904	151	90	16	184	151	287	106	1314	151	1679	1164	1904	151	13500	13500	13500	151	0.0000	no	no	768	1.9	1098	12.8
21	28089000	1684	1164	1904	151	1684	1164	1904	151	1697	1164	1904	151	90	16	184	151	216	32	368	151	1697	1164	1904	151	13500	13500	13500	151	0.0000	no	no	768	1.9	1098	12.8
21	28090000	1701	1306	1991	151	1701	1306	1991	151	1715	1306	1991	151	90	16	184	151	189	32	368	151	1715	1306	1991	151	13500	13500	13500	151	0.0000	no	no	768	1.9	1098	12.8
21	28091000	1823	1180	2598	151	1823	1180	2598	151	1836	1180	2598	151	91	16	184	151	182	32	368	151	1836	1180	2598	151	13500	13500	13500	151	0.0000	no	no	768	1.9	1098	12.8
21	28092000	1991	1368	2908	151	1991	1368	2908	151	2077	1564	3678	151	91	16	184	151	202	28	322	151	2077	1564	3678	151	13500	13500	13500	151	0.0000	no	no	1171	23.4	1171	17.3
21	28093000	2042	1364	2678	151	2042	1364	2678	151	2095	1548	2759	151	94	16	184	151	146	28	322	151	2095	1548	2759	151	13500	13500	13500	151	0.0000	no	no	1429	44.3	1429	39.0
21	28094000	2133	1564	3678	151	2133	1564	3678	151	2169	1564	3678	151	96	16	184	151	131	24	276	151	2169	1564	3678	151	13500	13500	13500	151	0.0000	no	no	1429	44.3	1429	39.0
21	28095000	2162	1184	2828	151	2162	1184	2828	151	2222	1552	2989	151	96	16	184	151	103	24	276	151	2222	1552	2989	151	13500	13500	13500	151	0.0000	no	no	887	6.2	887	3.4
21	28096000	2389	1196	3518	151	2389	1196	3518	151	2456	1772	3759	151	96	16	184	151	97	24	276	151	2456	1772	3759	151	13500	13500	13500	151	0.0000	no	no	1102	18.5	1102	13.1
21	28097000	2489	1196	3518	151	2489	1196	3518	151	2551	1772	3759	151	96	16	184	151	97	24	276	151	2551	1772	3759	151	13500	13500	13500	151	0.0000	no	no	1055	15.5	1055	10.3
21	28098000	2638	1196	3518	151	2638	1196	3518	151	2701	1772	3759	151	96	16	184	151	97	24	276	151	2701	1772	3759	151	13500	13500	13500	151	0.0000	no	no	1055	15.5	1055	10.3
21	28099000	2785	1772	3759	151	2785	1772	3759	151	2797	2161	3839	151	106	24	276	151	91	24	276	151	2797	2161	3839	151	13500	13500	13500	151	0.0000	no	no	1055	15.5	1055	10.3
21	28100000	2764	1772	3759	151	2764	1772	3759	151	2785	1772	3759	151	106	24	276	151	87	24	276	151	2785	1772	3759	151	13500	13500	13500	151	0.0000	no	no	1055	15.5	1055	10.3
21	28101000	2570	1772	3759	151	2570	1772	3759	151	2626	1772	3759	151	106	24	276	151	85	24	276	151	2626	1772	3759	151	13500	13500	13500	151	0.0000	no	no	1055	15.5	1055	10.3
21	28102000	2549	1772	3759	151	2549	1772	3759	151	2577	1772	3759	151	108	24	276	151	83	24	276	151	2577	1772	3759	151	13500	13500	13500	151	0.0000	no	no	1055	15.5	1055	10.3
21	28103000	2571	1772	3759	151	2571	1772	3759	151	2591	1772	3759	151	108	24	276	151	77	24	276	151	2591	1772	3759	151	13500	13500	13500	151	0.0000	no	no	1055	15.5	1055	10.3
21	28104000	2289	1196	3518	151	2289	1196	3518	151	2419	1772	3759	151	108	24	276	151	81	24	276	151	2419	1772	3759	151	13500	13500	13500	151	0.0000	no	no	1098	18.2	1098	12.8
21	28105000	1659	1164	1904	151	1675	1168	1973	151	2231	1748	2839	151	137	24	276	151	84	24	276	151	2233	1748	2839	151	13500	13500	13500	151	0.0000	no	no	1098	18.2	1098	12.8
21	28106000	1793	1180	2598	151	1795	1180	2598	151	2081	1380	3598	151	147	25	287	151	391	128	1887	151	2083	1380	3598	151	13500	13500	13500	151	0.0000	no	no	687	0.7	687	0.3
21	28107000	1874	1180	2598	151	1874	1180	2598	151	1972	1364	2678	151	157	32	368	151	303	118	1598	151	1972	1364	2678	151	13500	13500	13500	151	0.0000	no	no	1290	32.6	1290	26.5
21	28108000	2117	1334	3578	151	2126	1334	3578	151	2139	1380	3598	151	185	36	407	151	76	62	556	151	2149	1380	3598	151	13500	13500	13500	151	0.0000	no	no	1533	52.6	1533	47.8
21	28109000	1985	1364	2678	151	1989	1364	2678	151	1999	1364	2678	151	172	36	407	151	59	27	310	151	2003	1364	2678	151	13500	13500	13500	151	0.0000	no	no	1322	35.2	1322	29.2
21	28110000	1920	1364	2678	151	1920	1364	2678	151	1942	1502	2739	151	292	176	847	151	55	24	276	151	1942	1502	2739	151	13500	13500	13500	151	0.0000	no	no	1322	35.2	1322	29.2
21	28111000	1884	1318	2658	151	1884	1318	2658	151	1904	1364	2678	151	339	176	847	151	22	16	184	151	1904	1364	2678	151	13500	13500	13500	151	0.0000	no	no	1131	20.9	1131	14.8
21	28112000	1873	1364	2678	151	1873	1364	2678	151	1886	1548	2759	151	345	176	847	151	22	16	184	151	1886	1548	2759	151	13500	13500	13500	151	0.0000	no	no	1897	74.0	1897	71.1
21	28113000	1851	1348	1928	151	1851	1348	1928	151	1856	1348	1928	151	344	176	847	151	7	8	92	151	1856	1348	1928	151	13500	13500	13500	151	0.0000	no	no	1751	67.5	1751	63.6
21	28114000	1875	1348	1928	151	1875	1348	1928	151	1875	1348	1928	151	659	200	1399	151	9	8	92	151	1875	1348	1928	151	13500	13500	13500	151	0.0000	no	no	2232	83.9	2232	82.3
21	28115000	1902	1364	2678	151	1902	1364	2678	151	1902	1364	2678	151	901	371	1642	151	7	8	92	151	1902	1364	2678	151	13500	13500	13500	151	0.0000	no	no	1910	74.5	1910	71.6
21	28116000	1891	1548	2759	151	1894	1548	2759	151	1891	1548	2759	151	1189	431	1658	151	3	8	92	151	1894	1548	2759	151	13500	13500	13500	151	0.0000	no	no	1910	74.5	1910	71.6
21	28117000	1894	1364	2678	151	1896	1364	2678	151	1894	1364	2678	151	1215	431	1658	151	3	8	92	151	1896	1364	2678	151	13500	13500	13500	151	0.0000	no	no	1910	74.5	1910	71.6
21	28118000	1896	1532	1952	151	1898	1532	1952	151	1896	1532	1952	151	1117	431	1658	151	3	8	92	151	1898	1532	1952	151	13500	13500	13500	151	0.0000	no	no	1910	74.5	1910	71.6
21	28119000	1980	1548	2759	151	1980	1548	2759	151	1980	1548	2759	151	1087	431	1658	151	3	8	92	151	1980	1548	2759	151	13500	13500	13500	151	0.0000	no	no	1535	52.8	1535	47.9
21	28120000	1942	1536	2069	151	1942	1536	2069	151	1942	1536	2069	151	1089	371	1642	151	3	8	92	151	1942	1536	2069	151	13500	13500	13500	151	0.0000	no	no	1535	52.8	1535	47.9
21	28121000	1954	1548	2759	151	1988	1548	2759	151	1954	1548	2759	151	1450	302	1630	151	3	8	92	151	1988	1548	2759	151	13500	13500	13500	151	0.0000	no	no	2406	87.6	2406	86.1
21	28122000	1993	1548	2759	151	2013	1548	2759	151	1993	1548	2759	151	1719	1087	2466	151	2	0	0	151	2013	1548	2759	151	13500	13500	13500	151	0.0000	no	no	1789	69.4	1789	65.6
21	28123000	1989	1548	2759	151	2021	1548	2759	151	1989	1548	2759	151	1485	608	1727	151	2	0	0	151	2021	1548	2759	151	13500	13500	13500	151	0.0000	no	no	1789	69.4	1789	65.6
21	28124000	1961	1548	2759	151	1985	1548	2759	151	1961	1548	2759	151	1419	431	1658	151	2	0	0	151	1985	1548	2759	151	13500	13500	13500	151	0.0000	no	no	1789	69.4	1789	65.6
21	28125000	1960	1548	2759	151	1983	1686	2819	151	1960	1548	2759	151	1336	210	1614	151	1	0	0	151	1983	1686	2819	151	13500	13500	13500	151	0.0000	no	no	992	12.0	992	7.4
21	28126000	1921	1532	1952	151	1940	1724	1976	151	1921	1532	1952	151	872	210	1614	151	1	0	0	151	1940	1724	1976	151	13500	13500	13500	151	0.0000	no	no	1370	39.2	1370	33.5
21	28127000	1919	1532	1952	151	1923	1670	1970	151	1919	1532	1952	151	420	210	1614	151	1	0	0	151	1923	1670	1970	151	13500	13500	13500	151	0.0000	no	no	1370	39.2	1370	33.5
21	28128000	1940	1724	1976	151	1942	1724	1976	151	1940	1724	1976	151	125	118	307	151	1	0	0	151	1942	1724	1976	151	13500	13500	13500	151	0.0000	no	no	1277	31.6	1277	25.4
21	28129000	1925	1532	1952	151	1927	1532	1952	151	1925	1532	1952	151	121	117	295	151	1	0	0	151	1927	1532	1952	151	13500	13500	13500	151	0.0000	no	no	1277	31.6	1277	25.4
21	28130000	1926	1532	1952	151	1926	1532	1952	151	1926	1532	1952	151	121	117	295	151	1	0	0	151	1926	1532	1952	151	13500	13500	13500	151	0.0000	no	no	1277	31.6	1277	25.4
21	28131000	1959	1548	2759	151	1959	1548	2759	151	1959	1548	2759	151	122	117	295	151	1	0	0	151	1959	1548	2759	151	13500	13500	13500	151	0.0000	no	no	2570	89.6	2570	88.9
21	28132000	2066	1748	2839	151	2066	1748	2839	151	2066	1748	2839	151	107	110	215	151	1	0	0	151	2066	1748	2839	151	13500	13500	13500	151	0.0000	no	no	2698	90.9	2698	90.3
21	28133000	2055	1548	2759	151	2055	1548	2759	151	2057	1548	2759	151	104	100	100	151	1	0	0	151	2057	1548	2759	151	13500	13500	13500	151	0.0000	no	no	1664	62.0	1664	57.8
21	28134000	1970	1364	2678	151	1970	1364	2678	151	1985	1364	2678	151	100	100	100	151	1	0	0	151	1985	1364	2678	151	13500	13500	13500	151	0.0000	no	no	1664	62.0	1664	57.8
21	28135000	1913	1364	2678	151	1913	1364	2678	151	1925	1364	2678	151	100	100	100	151	1	0	0	151	1925	1364	2678	151	13500	13500	13500	151	0.0000	no	no	1664	62.0	1664	57.8
21	28136000	1953	1368	2908	151	1953	1368	2908	151	1953	1368	2908	151	100	100	100	151	1	0	0	151	1953	1368	2908	151	13500	13500	13500	151	0.0000	no	no	1664	62.0	1664	57.8
21	28137000	1880	1352	1997	151	1880	1352	1997	151	1880	1352	1997	151	100	100	100	151	1	0	0	151	1880	1352	1997	151	13500	13500	13500	151	0.0000	no	no	1664	62.0	1664	57.8
21	28138000	1847	1352	1997	151	1852	1352	1997	151	1847	1352	1997	151	100	100	100	151	1	0	0	151	1852	1352	1997	151	13500	13500	13500	151	0.0000	no	no	1664	62.0	1664	57.8
21	28139000	1894	1364	2678	151	1908	1364	2678	151	1894	1364	2678	151	100	100	100	151	1	0	0	151	1908	1364	2678	151	13500	13500	13500	151	0.0000	no	no	1664	62.0	1664	57.8
21	28140000	1814	1180	2598	151	1863	1364	2678	151	1814	1180	2598	151	100	100	100	151	1	0	0	151	1863	1364	2678	151	13500	13500	13500	151	0.0000	no	no	1278	31.7	1278	25.5
21	28141000	1631	796	1855	151	1681	938	1942	151	1642	796	1855	151	100	100	100	151	1	0	0	151	1687	938	1942	151	13500	13500	13500	151	0.0636	no	no	1278	31.7	1278	25.5
21	28142000	1489	934	1873	151	1518	934	1873	151	1519	934	1873	151	100	100	100	151	1	0	0	151	1538	934	1873	151	13500	13500	13500	151	0.0266	no	no	1278	31.7	1278	25.5
21	28143000	1456	980	1879	151	1489	980	1879	151	1514	980	1879	151	100	100	100	151	1	0	0	151	1526	980	1879	151	13500	13500	13500	151	0.0115	no	no	1278	31.7	1278	25.5
21	28144000	1464	980	1879	151	1481	980	1879	151	1506	980	1879	151	100	100	100	151	1	0	0	151	1516	980	1879	151	13500	13500	13500	151	0.0115	no	no	1278	31.7	1278	25.5
21	28145000	1500	984	1948	151	1504	984	1948	151	1529	996	2518	151	100	100	100	151	1	0	0	151	1533	996	2518	151	13500	13500	13500	151	0.0000	no	no	1552	54.0	1552	49.2
21	28146000	1461	980	1879	151	1474	980	1879	151	1475	980	1879	151	100	100	100	151	1	0	0	151	1475	980	1879	151	13500	13500	13500	151	0.0115	no	no	1552	54.0	1552	49.2
21	28147000	1439	980	1879	151	1457	980	1879	151	1444	980	1879	151	100	100	100	151	1	0	0	151	1460	980	1879	151	13500	13500	13500	151	0.0115	no	no	1542	53.2	1542	48.4
21	28148000	1488	996	2518	151	1505	996	2518	151	1498	996	2518	151	100	100	100	151	1	0	0	151	1515	996	2518	151	13500	13500	13500	151	0.0000	no	no	1025	13.9	1025	8.9
21	28149000	1319	980	1879	151	1342	980	1879	151	1341	984	1948	151	100	100	100	151	1	0	0	151	1363	984	1948	151	13500	13500	13500	151	0.0000	no	no	1025	13.9	1025	8.9
21	28150000	1252	964	1636	151	1274	964	1636	151	1257	964	1636	151	100	100	100	151	1	0	0	151	1274	964	1636	151	13500	13500	13500	151	0.0636	no	no	1025	13.9	1025	8.9
21	28151000	1240	964	1636	151	1266	964	1636	151	1245	964	1636	151	100	100	100	151	1	0	0	151	1266	964	1636	151	13500	13500	13500	151	0.0636	no	no	1025	13.9	1025	8.9
21	28152000	1272	980	1879	151	1283	980	1879	151	1277	980	1879	151	100	100	100	151	1	0	0	151	1283	980	1879	151	13500	13500	13500	151	0.0115	no	no	1124	20.5	1124	14.5
21	28153000	1260	980	1879	151	1275	980	1879	151	1268	980	1879	151	100	100	100	151	1	0	0	151	1275	980	1879	151	13500	13500	13500	151	0.0115	no	no	1124	20.5	1124	14.5
21	28154000	1280	980	1879	151	1291	980	1879	151	1285	980	1879	151	100	100	100	151	1	0	0	151	1292	980	1879	151	13500	13500	13500	151	0.0115	no	no	1124	20.5	1124	14.5
21	28155000	1297	980	1879	151	1299	980	1879	151	1301	980	1879	151	100	100	100	151	1	0	0	151	1301	980	1879	151	13500	13500	13500	151	0.0115	no	no	1124	20.5	1124	14.5
21	28156000	1356	980	1879	151	1368	980	1879	151	1368	980	1879	151	100	100	100	151	1	0	0	151	1368	980	1879	151	13500	13500	13500	151	0.0115	no	no	1124	20.5	1124	14.5
21	28157000	1489	996	2518	151	1501	996	2518	151	1501	996	2518	151	100	100	100	151	1	0	0	151	1501	996	2518	151	13500	13500	13500	151	0.0000	no	no	2885	92.5	2885	92.1
21	28158000	1459	1164	1904	151	1464	1164	1904	151	1464	1164	1904	151	100	100	100	151	1	0	0	151	1464	1164	1904	151	13500	13500	13500	151	0.0000	no	no	2885	92.5	2885	92.1
21	28159000	1501	1164	1904	151	1528	1164	1904	151	1528	1164	1904	151	100	100	100	151	1	0	0	151	1528	1164	1904	151	13500	13500	13500	151	0.0000	no	no	2885	92.5	2885	92.1
21	28160000	1609	1180	2598	151	1632	1180	2598	151	1632	1180	2598	151	100	100	100	151	1	0	0	151	1632	1180	2598	151	13500	13500	13500	151	0.0000	no	no	2885	92.5	2885	92.1
21	28161000	2231	1196	3518	151	2231	1196	3518	151	2231	1196	3518	151	100	100	100	151	1	0	0	151	2231	1196	3518	151	13500	13500	13500	151	0.0000	no	no	2885	92.5	2885	92.1
21	28162000	2219	1380	3598	151	2219	1380	3598	151	2219	1380	3598	151	100	100	100	151	1	0	0	151	2219	1380	3598	151	13500	13500	13500	151	0.0000	no	no	1742	67.1	1742	63.2
21	28163000	2149	1380	3598	151	2149	1380	3598	151	2149	1380	3598	151	100	100	100	151	1	0	0	151	2149	1380	3598	151	13500	13500	13500	151	0.0000	no	no	1268	30.8	1268	24.7
21	28164000	2025	1364	2678	151	2025	1364	2678	151	2025	1364	2678	151	100	100	100	151	1	0	0	151	2025	1364	2678	151	13500	13500	13500	151	0.0000	no	no	1585	56.4	1585	51.8
21	28165000	1948	1364	2678	151	1962	1364	2678	151	1962	1364	2678	151	100	100	100	151	1	0	0	151	1962	1364	2678	151	13500	13500	13500	151	0.0000	no	no	1585	56.4	1585	51.8
21	28166000	1915	1364	2678	151	1917	1364	2678	151	1917	1364	2678	151	100	100	100	151	1	0	0	151	1917	1364	2678	151	13500	13500	13500	151	0.0000	no	no	1287	32.3	1287	26.2
21	28167000	1871	1364	2678	151	1871	1364	2678	151	1871	1364	2678	151	100	100	100	151	1	0	0	151	1871	1364	2678	151	13500	13500	13500	151	0.0000	no	no	1287	32.3	1287	26.2
21	28168000	1934	1368	2908	151	1936	1368	2908	151	1936	1368	2908	151	100	100	100	151	1	0	0	151	1938	1368	2908	151	13500	13500	13500	151	0.0000	no	no	1688	63.4	1688	59.2
21	28169000	1751	1164	1904	151	1783	1348	1928	151	1758	1164	1904	151	100	100	100	151	1	0	0	151	1783	1348	1928	151	13500	13500	13500	151	0.0000	no	no	2209	83.4	2209	81.8
21	28170000	1722	1164	1904	151	1758	1164	1904	151	1732	1164	1904	151	100	100	100	151	1	0	0	151	1760	1164	1904	151	13500	13500	13500	151	0.0000	no	no	2209	83.4	2209	81.8
21	28171000	1740	1164	1904	151	1740	1164	1904	151	1740	1164	1904	151	100	100	100	151	1	0	0	151	1740	1164	1904	151	13500	13500	13500	151	0.0000	no	no	2559	89.5	2559	88.8
21	28172000	1753	1302	1922	151	1761	1302	1922	151	1761	1302	1922	151	100	100	100	151	1	0	0	151	1761	1302	1922	151	13500	13500	13500	151	0.0000	no	no	2559	89.5	2559	88.8
21	28173000	1749	1164	1904	151	1757	1164	1904	151	1757	1164	1904	151	100	100	100	151	1	0	0	151	1757	1164	1904	151	13500	13500	13500	151	0.0000	no	no	2785	91.7	2785	91.2
21	28174000	1728	1164	1904	151	1738	1164	1904	151	1738	1164	1904	151	100	100	100	151	1	0	0	151	1738	1164	1904	151	13500	13500	13500	151	0.0000	no	no	2603	90.0	2603	89.2
21	28175000	1736	1164	1904	151	1736	1164	1904	151	1740	1164	1904	151	100	100	100	151	1	0	0	151	1740	1164	1904	151	13500	13500	13500	151	0.0000	no	no	2603	90.0	2603	89.2
21	28176000	1759	1168	1973	151	1759	1168	1973	151	1761	1168	1973	151	100	100	100	151	1	0	0	151	1761	1168	1973	151	13500	13500	13500	151	0.0000	no	no	1516	51.3	1516	46.3
21	28177000	1836	1364	2678	151	1836	1364	2678	151	1836	1364	2678	151	106	108	192	151	1	0	0	151	1836	1364	2678	151	13500	13500	13500	151	0.0000	no	no	1516	51.3	1516	46.3
21	28178000	1970	1364	2678	151	1970	1364	2678	151	1970	1364	2678	151	126	124	376	151	1	0	0	151	1970	1364	2678	151	13500	13500	13500	151	0.0000	no	no	1516	51.3	1516	46.3
21	28179000	2789	1703	3739	151	2789	1703	3739	151	2789	1703	3739	151	145	124	376	151	1	0	0	151	2789	1703	3739	151	13500	13500	13500	151	0.0000	no	no	1516	51.3	1516	46.3
21	28180000	3142	2161	3839	151	3142	2161	3839	151	3142	2161	3839	151	162	156	572	151	1	0	0	151	3142	2161	3839	151	13500	13500	13500	151	0.0000	no	no	1516	51.3	1516	46.3
21	28181000	2944	1979	3819	151	2944	1979	3819	151	2944	1979	3819	151	164	156	572	151	1	0	0	151	2944	1979	3819	151	13500	13500	13500	151	0.0000	no	no	1742	67.1	1742	63.2
21	28182000	2628	1564	3678	151	2628	1564	3678	151	2628	1564	3678	151	154	124	376	151	1	0	0	151	2628	1564	3678	151	13500	13500	13500	151	0.0000	no	no	1742	67.1	1742	63.2
21	28183000	2289	1564	3678	151	2289	1564	3678	151	2289	1564	3678	151	153	124	376	151	3	8	92	151	2289	1564	3678	151	13500	13500	13500	151	0.0000	no	no	1650	61.2	1650	56.9
21	28184000	2148	1548	2759	151	2148	1548	2759	151	2148	1548	2759	151	148	116	284	151	3	8	92	151	2148	1548	2759	151	13500	13500	13500	151	0.0000	no	no	1650	61.2	1650	56.9
21	28185000	2169	1564	3678	151	2169	1564	3678	151	2169	1564	3678	151	148	116	284	151	3	8	92	151	2169	1564	3678	151	13500	13500	13500	151	0.0000	no	no	1650	61.2	1650	56.9
21	28186000	2419	1564	3678	151	2419	1564	3678	151	2419	1564	3678	151	143	116	284	151	3	8	92	151	2419	1564	3678	151	13500	13500	13500	151	0.0000	no	no	1650	61.2	1650	56.9
21	28187000	2454	1564	3678	151	2454	1564	3678	151	2454	1564	3678	151	139	116	284	151	3	8	92	151	2454	1564	3678	151	13500	13500	13500	151	0.0000	no	no	1656	61.5	1656	57.3
21	28188000	2117	1552	2989	151	2117	1552	2989	151	2117	1552	2989	151	139	116	284	151	3	8	92	151	2117	1552	2989	151	13500	13500	13500	151	0.0000	no	no	1656	61.5	1656	57.3
21	28189000	1919	1364	2678	151	1919	1364	2678	151	1919	1364	2678	151	136	108	192	151	4	8	92	151	1919	1364	2678	151	13500	13500	13500	151	0.0000	no	no	1656	61.5	1656	57.3
21	28190000	1879	1364	2678	151	1879	1364	2678	151	1879	1364	2678	151	126	108	192	151	4	8	92	151	1879	1364	2678	151	13500	13500	13500	151	0.0000	no	no	1656	61.5	1656	57.3
21	28191000	1855	1364	2678	151	1855	1364	2678	151	1857	1364	2678	151	144	132	434	151	4	8	92	151	1857	1364	2678	151	13500	13500	13500	151	0.0000	no	no	1611	58.2	1611	53.7
21	28192000	1793	1364	2678	151	1793	1364	2678	151	1826	1364	2678	151	364	184	1031	151	4	8	92	151	1826	1364	2678	151	13500	13500	13500	151	0.0000	no	no	1611	58.2	1611	53.7
21	28193000	1741	1180	2598	151	1741	1180	2598	151	1793	1364	2678	151	664	368	1063	151	4	8	92	151	1793	1364	2678	151	13500	13500	13500	151	0.0000	no	no	1611	58.2	1611	53.7
21	28194000	1583	980	1879	151	1583	980	1879	151	1670	1164	1904	151	726	368	1063	151	4	8	92	151	1670	1164	1904	151	13500	13500	13500	151	0.0000	no	no	1104	18.6	1104	13.2
21	28195000	1440	980	1879	151	1447	980	1879	151	1535	980	1879	151	786	384	1431	151	4	8	92	151	1542	980	1879	151	13500	13500	13500	151	0.0115	no	no	1104	18.6	1104	13.2
21	28196000	1413	980	1879	151	1421	980	1879	151	1498	980	1879	151	805	387	1500	151	4	8	92	151	1505	980	1879	151	13500	13500	13500	151	0.0115	no	no	1104	18.6	1104	13.2
21	28197000	1348	980	1879	151	1348	980	1879	151	1455	980	1879	151	795	378	1293	151	5	8	92	151	1455	980	1879	151	13500	13500	13500	151	0.0115	no	no	1104	18.6	1104	13.2
21	28198000	1374	980	1879	151	1374	980	1879	151	1444	980	1879	151	736	368	1063	151	5	8	92	151	1444	980	1879	151	13500	13500	13500	151	0.0115	no	no	1104	18.6	1104	13.2
21	28199000	1357	980	1879	151	1357	980	1879	151	1463	980	1879	151	781	435	1309	151	5	8	92	151	1463	980	1879	151	13500	13500	13500	151	0.0115	no	no	1104	18.6	1104	13.2
21	28200000	1334	980	1879	151	1334	980	1879	151	1440	980	1879	151	801	435	1309	151	5	8	92	151	1440	980	1879	151	13500	13500	13500	151	0.0115	no	no	1011	13.1	1011	8.3
21	28201000	1320	980	1879	151	1325	980	1879	151	1439	980	1879	151	819	435	1309	151	5	8	92	151	1442	980	1879	151	13500	13500	13500	151	0.0115	no	no	1011	13.1	1011	8.3
21	28202000	1313	980	1879	151	1323	980	1879	151	1474	980	1879	151	892	438	1447	151	8	8	92	151	1483	980	1879	151	13500	13500	13500	151	0.0115	no	no	1011	13.1	1011	8.3
21	28203000	1309	980	1879	151	1317	980	1879	151	1538	996	2518	151	1090	440	1516	151	8	8	92	151	1546	996	2518	151	13500	13500	13500	151	0.0000	no	no	997	12.2	997	7.6
21	28204000	1287	980	1879	151	1303	980	1879	151	1517	980	1879	151	1140	870	1605	151	8	8	92	151	1532	980	1879	151	13500	13500	13500	151	0.0115	no	no	997	12.2	997	7.6
21	28205000	1342	980	1879	151	1381	980	1879	151	1551	1164	1904	151	607	210	1614	151	8	8	92	151	1558	1164	1904	151	13500	13500	13500	151	0.0000	no	no	1012	13.1	1012	8.3
21	28206000	1336	980	1879	151	1375	980	1879	151	1607	1164	1904	151	560	210	1614	151	8	8	92	151	1615	1164	1904	151	13500	13500	13500	151	0.0000	no	no	908	7.0	908	4.0
21	28207000	1299	980	1879	151	1338	980	1879	151	1668	1180	2598	151	505	210	1614	151	11	8	92	151	1675	1180	2598	151	13500	13500	13500	151	0.0000	no	no	908	7.0	908	4.0
21	28208000	1309	980	1879	151	1309	980	1879	151	1540	1180	2598	151	114	16	184	151	11	8	92	151	1540	1180	2598	151	13500	13500	13500	151	0.0000	no	no	1815	70.7	1815	67.0
21	28209000	1360	980	1879	151	1360	980	1879	151	1464	996	2518	151	113	16	184	151	11	8	92	151	1464	996	2518	151	13500	13500	13500	151	0.0000	no	no	1815	70.7	1815	67.0
21	28210000	1384	980	1879	151	1384	980	1879	151	1411	980	1879	151	112	16	184	151	15	8	92	151	1411	980	1879	151	13500	13500	13500	151	0.0115	no	no	1440	45.3	1440	39.9
21	28211000	1366	980	1879	151	1366	980	1879	151	1385	980	1879	151	111	16	184	151	24	26	299	151	1385	980	1879	151	13500	13500	13500	151	0.0115	no	no	1529	52.3	1529	47.5
21	28212000	1314	980	1879	151	1314	980	1879	151	1328	980	1879	151	106	16	184	151	24	26	299	151	1328	980	1879	151	13500	13500	13500	151	0.0115	no	no	1529	52.3	1529	47.5
21	28213000	1314	980	1879	151	1314	980	1879	151	1337	980	1879	151	105	16	184	151	24	26	299	151	1337	980	1879	151	13500	13500	13500	151	0.0115	no	no	1233	28.0	1233	21.8
21	28214000	1328	996	2518	151	1328	996	2518	151	1349	996	2518	151	105	16	184	151	24	26	299	151	1349	996	2518	151	13500	13500	13500	151	0.0000	no	no	1233	28.0	1233	21.8
21	28215000	1638	1013	3437	151	1638	1013	3437	151	1640	1013	3437	151	105	16	184	151	24	26	299	151	1640	1013	3437	151	13500	13500	13500	151	0.0000	no	no	1483	48.7	1483	43.6
21	28216000	3767	2782	3893	151	3767	2782	3893	151	3767	2782	3893	151	105	16	184	151	26	26	299	151	3767	2782	3893	151	13500	13500	13500	151	0.0000	no	no	1507	50.6	1507	45.7
21	28217000	3786	3080	3920	151	3786	3080	3920	151	3786	3080	3920	151	102	16	184	151	26	26	299	151	3786	3080	3920	151	13500	13500	13500	151	0.0000	no	no	1507	50.6	1507	45.7
21	28218000	3539	1380	3598	151	3539	1380	3598	151	3539	1380	3598	151	101	16	184	151	30	26	299	151	3539	1380	3598	151	13500	13500	13500	151	0.0000	no	no	1507	50.6	1507	45.7
21	28219000	1808	1013	3437	151	1808	1013	3437	151	1808	1013	3437	151	96	16	184	151	30	26	299	151	1808	1013	3437	151	13500	13500	13500	151	0.0000	no	no	1507	50.6	1507	45.7
21	28220000	2681	1013	3437	151	2681	1013	3437	151	2681	1013	3437	151	96	16	184	151	30	26	299	151	2681	1013	3437	151	13500	13500	13500	151	0.0000	no	no	2178	82.8	2178	81.1
21	28221000	3411	2161	3839	151	3411	2161	3839	151	3411	2161	3839	151	88	16	184	151	30	26	299	151	3411	2161	3839	151	13500	13500	13500	151	0.0000	no	no	1994	77.3	1994	74.6
21	28222000	3526	2161	3839	151	3526	2161	3839	151	3526	2161	3839	151	88	16	184	151	17	8	92	151	3526	2161	3839	151	13500	13500	13500	151	0.0000	no	no	1994	77.3	1994	74.6
21	28223000	2854	1380	3598	151	2854	1380	3598	151	2855	1380	3598	151	88	16	184	151	17	8	92	151	2855	1380	3598	151	13500	13500	13500	151	0.0000	no	no	2352	86.8	2352	85.3
21	28224000	1889	1013	3437	151	1889	1013	3437	151	1893	1013	3437	151	86	16	184	151	17	8	92	151	1893	1013	3437	151	13500	13500	13500	151	0.0000	no	no	2069	79.4	2069	77.5
21	28225000	1536	996	2518	151	1536	996	2518	151	1543	996	2518	151	83	16	184	151	17	8	92	151	1543	996	2518	151	13500	13500	13500	151	0.0000	no	no	2069	79.4	2069	77.5
21	28226000	1607	996	2518	151	1607	996	2518	151	1625	996	2518	151	83	16	184	151	17	8	92	151	1625	996	2518	151	13500	13500	13500	151	0.0000	no	no	2069	79.4	2069	77.5
21	28227000	1649	996	2518	151	1649	996	2518	151	1656	996	2518	151	83	16	184	151	16	8	92	151	1656	996	2518	151	13500	13500	13500	151	0.0000	no	no	1796	69.7	1796	65.9
21	28228000	1888	967	3417	151	1902	967	3417	151	1895	967	3417	151	83	16	184	151	16	8	92	151	1909	967	3417	151	13500	13500	13500	151	0.0000	no	no	1796	69.7	1796	65.9
21	28229000	1926	950	2498	151	1933	950	2498	151	1954	996	2518	151	83	16	184	151	16	8	92	151	1962	996	2518	151	13500	13500	13500	151	0.0000	no	no	1796	69.7	1796	65.9
21	28230000	1921	996	2518	151	1928	996	2518	151	1930	996	2518	151	82	16	184	151	16	8	92	151	1937	996	2518	151	13500	13500	13500	151	0.0000	no	no	1796	69.7	1796	65.9
21	28231000	2060	1150	3498	151	2068	1196	3518	151	2060	1150	3498	151	74	10	115	151	16	8	92	151	2068	1196	3518	151	13500	13500	13500	151	0.0000	no	no	1796	69.7	1796	65.9
21	28232000	2062	1150	3498	151	2068	1196	3518	151	2062	1150	3498	151	74	10	115	151	16	8	92	151	2068	1196	3518	151	13500	13500	13500	151	0.0000	no	no	1796	69.7	1796	65.9
21	28233000	2057	1150	3498	151	2062	1334	3578	151	2058	1150	3498	151	73	10	115	151	16	8	92	151	2064	1334	3578	151	13500	13500	13500	151	0.0000	no	no	1152	22.2	1152	16.1
21	28234000	1992	1364	2678	151	1992	1364	2678	151	1995	1364	2678	151	66	8	92	151	16	8	92	151	1995	1364	2678	151	13500	13500	13500	151	0.0000	no	no	1152	22.2	1152	16.1
21	28235000	1980	1552	2989	151	1980	1552	2989	151	1980	1552	2989	151	66	8	92	151	16	8	92	151	1980	1552	2989	151	13500	13500	13500	151	0.0000	no	no	1152	22.2	1152	16.1
21	28236000	1945	1548	2759	151	1945	1548	2759	151	1945	1548	2759	151	66	8	92	151	16	8	92	151	1945	1548	2759	151	13500	13500	13500	151	0.0000	no	no	1599	57.4	1599	52.8
21	28237000	1895	1548	2759	151	1895	1548	2759	151	1895	1548	2759	151	66	8	92	151	16	8	92	151	1895	1548	2759	151	13500	13500	13500	151	0.0000	no	no	1599	57.4	1599	52.8
21	28238000	1913	1548	2759	151	1913	1548	2759	151	1913	1548	2759	151	66	8	92	151	16	8	92	151	1913	1548	2759	151	13500	13500	13500	151	0.0000	no	no	1649	61.1	1649	56.8
21	28239000	1875	1532	1952	151	1875	1532	1952	151	1881	1532	1952	151	66	8	92	151	16	8	92	151	1881	1532	1952	151	13500	13500	13500	151	0.0000	no	no	1649	61.1	1649	56.8
21	28240000	1917	1502	2739	151	1917	1502	2739	151	1947	1548	2759	151	66	8	92	151	16	8	92	151	1947	1548	2759	151	13500	13500	13500	151	0.0000	no	no	1649	61.1	1649	56.8
21	28241000	2096	1318	2658	151	2096	1318	2658	151	2184	1548	2759	151	66	8	92	151	16	8	92	151	2184	1548	2759	151	13500	13500	13500	151	0.0000	no	no	1649	61.1	1649	56.8
21	28242000	2249	1506	2969	151	2249	1506	2969	151	2388	1564	3678	151	66	8	92	151	16	8	92	151	2388	1564	3678	151	13500	13500	13500	151	0.0000	no	no	1649	61.1	1649	56.8
21	28243000	2490	1564	3678	151	2490	1564	3678	151	2730	1772	3759	151	66	8	92	151	16	8	92	151	2730	1772	3759	151	13500	13500	13500	151	0.0000	no	no	1649	61.1	1649	56.8
21	28244000	3293	2161	3839	151	3293	2161	3839	151	3315	2161	3839	151	66	8	92	151	13	8	92	151	3315	2161	3839	151	13500	13500	13500	151	0.0000	no	no	1128	20.7	1128	14.7
21	28245000	3275	2161	3839	151	3275	2161	3839	151	3275	2161	3839	151	66	8	92	151	13	8	92	151	3275	2161	3839	151	13500	13500	13500	151	0.0000	no	no	1128	20.7	1128	14.7
21	28246000	3361	2161	3839	151	3361	2161	3839	151	3361	2161	3839	151	66	8	92	151	13	8	92	151	3361	2161	3839	151	13500	13500	13500	151	0.0000	no	no	1128	20.7	1128	14.7
21	28247000	3619	3080	3920	151	3619	3080	3920	151	3619	3080	3920	151	66	8	92	151	13	8	92	151	3619	3080	3920	151	13500	13500	13500	151	0.0000	no	no	1128	20.7	1128	14.7
21	28248000	3722	3080	3920	151	3722	3080	3920	151	3722	3080	3920	151	57	8	92	151	13	8	92	151	3722	3080	3920	151	13500	13500	13500	151	0.0000	no	no	1128	20.7	1128	14.7
21	28249000	3768	3080	3920	151	3768	3080	3920	151	3768	3080	3920	151	58	10	115	151	13	8	92	151	3768	3080	3920	151	13500	13500	13500	151	0.0000	no	no	3959	97.0	3959	96.8
21	28250000	3682	3080	3920	151	3682	3080	3920	151	3682	3080	3920	151	58	10	115	151	13	8	92	151	3682	3080	3920	151	13500	13500	13500	151	0.0000	no	no	3959	97.0	3959	96.8
21	28251000	3362	1772	3759	151	3362	1772	3759	151	3362	1772	3759	151	58	10	115	151	14	8	92	151	3362	1772	3759	151	13500	13500	13500	151	0.0000	no	no	3959	97.0	3959	96.8
21	28252000	2927	1703	3739	151	2927	1703	3739	151	2927	1703	3739	151	58	10	115	151	14	8	92	151	2927	1703	3739	151	13500	13500	13500	151	0.0000	no	no	3959	97.0	3959	96.8
21	28253000	2407	1380	3598	151	2407	1380	3598	151	2407	1380	3598	151	58	10	115	151	14	8	92	151	2407	1380	3598	151	13500	13500	13500	151	0.0000	no	no	3223	94.5	3223	94.2
21	28254000	2151	1380	3598	151	2151	1380	3598	151	2151	1380	3598	151	58	10	115	151	16	8	92	151	2151	1380	3598	151	13500	13500	13500	151	0.0000	no	no	3223	94.5	3223	94.2
21	28255000	1955	1180	2598	151	1955	1180	2598	151	1955	1180	2598	151	58	10	115	151	16	8	92	151	1955	1180	2598	151	13500	13500	13500	151	0.0000	no	no	3223	94.5	3223	94.2
21	28256000	1991	1196	3518	151	1991	1196	3518	151	1991	1196	3518	151	32	8	92	151	16	8	92	151	1991	1196	3518	151	13500	13500	13500	151	0.0000	no	no	3223	94.5	3223	94.2
21	28257000	1930	1318	2658	151	1930	1318	2658	151	1930	1318	2658	151	32	8	92	151	16	8	92	151	1930	1318	2658	151	13500	13500	13500	151	0.0000	no	no	3223	94.5	3223	94.2
21	28258000	1917	1318	2658	151	1917	1318	2658	151	1917	1318	2658	151	32	8	92	151	16	8	92	151	1917	1318	2658	151	13500	13500	13500	151	0.0000	no	no	1358	38.2	1358	32.5
21	28259000	2192	1564	3678	151	2192	1564	3678	151	2192	1564	3678	151	32	8	92	151	16	8	92	151	2192	1564	3678	151	13500	13500	13500	151	0.0000	no	no	1678	62.8	1678	58.6
21	28260000	2128	1564	3678	151	2128	1564	3678	151	2128	1564	3678	151	32	8	92	151	16	8	92	151	2128	1564	3678	151	13500	13500	13500	151	0.0000	no	no	1678	62.8	1678	58.6
21	28261000	2001	1364	2678	151	2001	1364	2678	151	2001	1364	2678	151	32	8	92	151	16	8	92	151	2001	1364	2678	151	13500	13500	13500	151	0.0000	no	no	1541	53.2	1541	48.4
21	28262000	2011	1380	3598	151	2011	1380	3598	151	2011	1380	3598	151	29	8	92	151	13	8	92	151	2011	1380	3598	151	13500	13500	13500	151	0.0000	no	no	1541	53.2	1541	48.4
21	28263000	1922	1364	2678	151	1922	1364	2678	151	1922	1364	2678	151	24	8	92	151	13	8	92	151	1922	1364	2678	151	13500	13500	13500	151	0.0000	no	no	1541	53.2	1541	48.4
21	28264000	1785	1180	2598	151	1785	1180	2598	151	1792	1180	2598	151	24	8	92	151	13	8	92	151	1792	1180	2598	151	13500	13500	13500	151	0.0000	no	no	932	8.1	932	4.8
21	28265000	1734	1348	1928	151	1754	1352	1997	151	1741	1348	1928	151	24	8	92	151	13	8	92	151	1762	1352	1997	151	13500	13500	13500	151	0.0000	no	no	932	8.1	932	4.8
21	28266000	1638	1164	1904	151	1644	1164	1904	151	1685	1164	1904	151	24	8	92	151	13	8	92	151	1692	1164	1904	151	13500	13500	13500	151	0.0000	no	no	2120	81.5	2120	79.8
21	28267000	1584	980	1879	151	1589	980	1879	151	1658	1164	1904	151	24	8	92	151	13	8	92	151	1662	1164	1904	151	13500	13500	13500	151	0.0000	no	no	2120	81.5	2120	79.8
21	28268000	1580	980	1879	151	1584	980	1879	151	1615	1164	1904	151	24	8	92	151	13	8	92	151	1617	1164	1904	151	13500	13500	13500	151	0.0000	no	no	2120	81.5	2120	79.8
21	28269000	1585	980	1879	151	1599	980	1879	151	1618	1164	1904	151	21	8	92	151	13	8	92	151	1630	1164	1904	151	13500	13500	13500	151	0.0000	no	no	2989	93.3	2989	92.9
21	28270000	1677	1134	2578	151	1687	1134	2578	151	1709	1318	2658	151	21	8	92	151	13	8	92	151	1719	1364	2678	151	13500	13500	13500	151	0.0000	no	no	2989	93.3	2989	92.9
21	28271000	1753	1180	2598	151	1764	1180	2598	151	1772	1318	2658	151	21	8	92	151	13	8	92	151	1779	1364	2678	151	13500	13500	13500	151	0.0000	no	no	2989	93.3	2989	92.9
21	28272000	1850	1184	2828	151	1850	1184	2828	151	1864	1368	2908	151	21	8	92	151	13	8	92	151	1864	1368	2908	151	13500	13500	13500	151	0.0000	no	no	2989	93.3	2989	92.9
21	28273000	1820	1184	2828	151	1820	1184	2828	151	1823	1322	2888	151	21	8	92	151	13	8	92	151	1823	1322	2888	151	13500	13500	13500	151	0.0000	no	no	2989	93.3	2989	92.9
21	28274000	1711	1013	3437	151	1714	1013	3437	151	1715	1013	3437	151	21	8	92	151	14	8	92	151	1715	1013	3437	151	13500	13500	13500	151	0.0000	no	no	1445	45.7	1445	40.4
21	28275000	1591	980	1879	151	1593	980	1879	151	1596	980	1879	151	21	8	92	151	14	8	92	151	1597	980	1879	151	13500	13500	13500	151	0.0115	no	no	1445	45.7	1445	40.4
21	28276000	1591	980	1879	151	1593	980	1879	151	1596	980	1879	151	21	8	92	151	18	8	92	151	1597	980	1879	151	13500	13500	13500	151	0.0115	no	no	1445	45.7	1445	40.4
21	28277000	1645	1180	2598	151	1645	1180	2598	151	1650	1180	2598	151	21	8	92	151	17	8	92	151	1650	1180	2598	151	13500	13500	13500	151	0.0000	no	no	1445	45.7	1445	40.4
21	28278000	1865	1196	3518	151	1865	1196	3518	151	1865	1196	3518	151	21	8	92	151	17	8	92	151	1865	1196	3518	151	13500	13500	13500	151	0.0000	no	no	1445	45.7	1445	40.4
21	28279000	2210	1380	3598	151	2210	1380	3598	151	2210	1380	3598	151	21	8	92	151	17	8	92	151	2210	1380	3598	151	13500	13500	13500	151	0.0000	no	no	1445	45.7	1445	40.4
21	28280000	2290	1380	3598	151	2290	1380	3598	151	2290	1380	3598	151	12	8	92	151	17	8	92	151	2290	1380	3598	151	13500	13500	13500	151	0.0000	no	no	3719	96.3	3719	96.1
21	28281000	2372	1380	3598	151	2372	1380	3598	151	2372	1380	3598	151	12	8	92	151	17	8	92	151	2372	1380	3598	151	13500	13500	13500	151	0.0000	no	no	3719	96.3	3719	96.1
21	28282000	3258	2161	3839	151	3258	2161	3839	151	3258	2161	3839	151	13	8	92	151	17	8	92	151	3258	2161	3839	151	13500	13500	13500	151	0.0000	no	no	3719	96.3	3719	96.1
21	28283000	3351	2161	3839	151	3351	2161	3839	151	3351	2161	3839	151	13	8	92	151	17	8	92	151	3351	2161	3839	151	13500	13500	13500	151	0.0000	no	no	3719	96.3	3719	96.1
21	28284000	3331	2161	3839	151	3331	2161	3839	151	3331	2161	3839	151	13	8	92	151	17	8	92	151	3331	2161	3839	151	13500	13500	13500	151	0.0000	no	no	3719	96.3	3719	96.1
21	28285000	3334	2161	3839	151	3334	2161	3839	151	3334	2161	3839	151	13	8	92	151	17	8	92	151	3334	2161	3839	151	13500	13500	13500	151	0.0000	no	no	1267	30.7	1267	24.6
21	28286000	3163	1772	3759	151	3163	1772	3759	151	3163	1772	3759	151	13	8	92	151	17	8	92	151	3163	1772	3759	151	13500	13500	13500	151	0.0000	no	no	1267	30.7	1267	24.6
21	28287000	2650	1564	3678	151	2650	1564	3678	151	2650	1564	3678	151	13	8	92	151	18	8	92	151	2650	1564	3678	151	13500	13500	13500	151	0.0000	no	no	1267	30.7	1267	24.6
21	28288000	2109	1380	3598	151	2109	1380	3598	151	2109	1380	3598	151	13	8	92	151	23	8	92	151	2109	1380	3598	151	13500	13500	13500	151	0.0000	no	no	1267	30.7	1267	24.6
21	28289000	1905	1364	2678	151	1905	1364	2678	151	1905	1364	2678	151	13	8	92	151	23	8	92	151	1905	1364	2678	151	13500	13500	13500	151	0.0000	no	no	1267	30.7	1267	24.6
21	28290000	1900	1364	2678	151	1900	1364	2678	151	1900	1364	2678	151	1	0	0	151	26	8	92	151	1900	1364	2678	151	13500	13500	13500	151	0.0000	no	no	1267	30.7	1267	24.6
21	28291000	1903	1364	2678	151	1903	1364	2678	151	1903	1364	2678	151	1	0	0	151	33	16	184	151	1903	1364	2678	151	13500	13500	13500	151	0.0000	no	no	1267	30.7	1267	24.6
21	28292000	1899	1364	2678	151	1899	1364	2678	151	1899	1364	2678	151	1	0	0	151	33	16	184	151	1899	1364	2678	151	13500	13500	13500	151	0.0000	no	no	1267	30.7	1267	24.6
21	28293000	1873	1548	2759	151	1875	1548	2759	151	1875	1548	2759	151	1	0	0	151	30	8	92	151	1875	1548	2759	151	13500	13500	13500	151	0.0000	no	no	1267	30.7	1267	24.6
21	28294000	1856	1548	2759	151	1856	1548	2759	151	1856	1548	2759	151	1	0	0	151	31	8	92	151	1856	1548	2759	151	13500	13500	13500	151	0.0000	no	no	1267	30.7	1267	24.6
21	28295000	1823	1364	2678	151	1846	1548	2759	151	1846	1548	2759	151	1	0	0	151	34	8	92	151	1846	1548	2759	151	13500	13500	13500	151	0.0000	no	no	777	2.1	777	1.1
21	28296000	1813	1532	1952	151	1813	1532	1952	151	1823	1532	1952	151	1	0	0	151	35	8	92	151	1823	1532	1952	151	13500	13500	13500	151	0.0000	no	no	958	10.2	958	5.9
21	28297000	1798	1348	1928	151	1798	1348	1928	151	1807	1348	1928	151	1	0	0	151	35	8	92	151	1807	1348	1928	151	13500	13500	13500	151	0.0000	no	no	958	10.2	958	5.9
21	28298000	1842	1364	2678	151	1842	1364	2678	151	1852	1364	2678	151	1	0	0	151	34	8	92	151	1852	1364	2678	151	13500	13500	13500	151	0.0000	no	no	958	10.2	958	5.9
21	28299000	1975	1548	2759	151	1975	1548	2759	151	1981	1548	2759	151	1	0	0	151	34	8	92	151	1981	1548	2759	151	13500	13500	13500	151	0.0000	no	no	958	10.2	958	5.9
21	28300000	1997	1380	3598	151	2107	1564	3678	151	1997	1380	3598	151	1	0	0	151	34	8	92	151	2107	1564	3678	151	13500	13500	13500	151	0.0000	no	no	1541	53.2	1541	48.4
21	28301000	1857	1364	2678	151	1981	1564	3678	151	1876	1364	2678	151	1	0	0	151	34	8	92	151	1981	1564	3678	151	13500	13500	13500	151	0.0000	no	no	1541	53.2	1541	48.4
21	28302000	1913	1380	3598	151	1988	1564	3678	151	1949	1380	3598	151	0	0	0	151	36	8	92	151	1988	1564	3678	151	13500	13500	13500	151	0.0000	no	no	1541	53.2	1541	48.4
21	28303000	1776	1352	1997	151	1834	1364	2678	151	1832	1352	1997	151	0	0	0	151	42	16	184	151	1840	1364	2678	151	13500	13500	13500	151	0.0000	no	no	1023	13.8	1023	8.8
21	28304000	1703	1302	1922	151	1812	1352	1997	151	1807	1352	1997	151	0	0	0	151	46	16	184	151	1818	1352	1997	151	13500	13500	13500	151	0.0000	no	no	1023	13.8	1023	8.8
21	28305000	1652	980	1879	151	1825	1272	2638	151	1848	1364	2678	151	0	0	0	151	52	16	184	151	1861	1364	2678	151	13500	13500	13500	151	0.0000	no	no	1023	13.8	1023	8.8
21	28306000	1730	1348	1928	151	1834	1364	2678	151	1879	1364	2678	151	0	0	0	151	54	16	184	151	1887	1364	2678	151	13500	13500	13500	151	0.0000	no	no	1146	21.9	1146	15.8
21	28307000	1713	1118	1898	151	1722	1118	1898	151	1754	1164	1904	151	1	0	0	151	54	16	184	151	1754	1164	1904	151	13500	13500	13500	151	0.0000	no	no	1052	15.4	1052	10.2
21	28308000	1664	980	1879	151	1664	980	1879	151	1697	1164	1904	151	1	0	0	151	54	16	184	151	1697	1164	1904	151	13500	13500	13500	151	0.0000	no	no	1052	15.4	1052	10.2
21	28309000	1685	980	1879	151	1685	980	1879	151	1727	1180	2598	151	1	0	0	151	54	16	184	151	1727	1180	2598	151	13500	13500	13500	151	0.0000	no	no	1052	15.4	1052	10.2
21	28310000	1763	1180	2598	151	1779	1180	2598	151	1772	1180	2598	151	1	0	0	151	54	16	184	151	1788	1180	2598	151	13500	13500	13500	151	0.0000	no	no	1052	15.4	1052	10.2
21	28311000	1863	1364	2678	151	1863	1364	2678	151	1870	1364	2678	151	1	0	0	151	54	16	184	151	1870	1364	2678	151	13500	13500	13500	151	0.0000	no	no	1052	15.4	1052	10.2
21	28312000	1868	1364	2678	151	1870	1364	2678	151	1874	1364	2678	151	6	8	92	151	56	16	184	151	1874	1364	2678	151	13500	13500	13500	151	0.0000	no	no	1052	15.4	1052	10.2
21	28313000	2019	1368	2908	151	2021	1368	2908	151	2023	1368	2908	151	22	16	184	151	56	16	184	151	2023	1368	2908	151	13500	13500	13500	151	0.0000	no	no	1052	15.4	1052	10.2
21	28314000	2313	1564	3678	151	2313	1564	3678	151	2313	1564	3678	151	22	16	184	151	56	16	184	151	2313	1564	3678	151	13500	13500	13500	151	0.0000	no	no	1928	75.1	1928	72.3
21	28315000	2313	1564	3678	151	2313	1564	3678	151	2313	1564	3678	151	25	16	184	151	58	16	184	151	2313	1564	3678	151	13500	13500	13500	151	0.0000	no	no	1928	75.1	1928	72.3
21	28316000	2256	1380	3598	151	2264	1380	3598	151	2256	1380	3598	151	33	16	184	151	57	16	184	151	2264	1380	3598	151	13500	13500	13500	151	0.0000	no	no	1928	75.1	1928	72.3
21	28317000	2079	1380	3598	151	2079	1380	3598	151	2079	1380	3598	151	35	16	184	151	57	16	184	151	2079	1380	3598	151	13500	13500	13500	151	0.0000	no	no	2155	82.3	2155	80.6
21	28318000	1874	1180	2598	151	1874	1180	2598	151	1874	1180	2598	151	61	48	476	151	57	16	184	151	1874	1180	2598	151	13500	13500	13500	151	0.0000	no	no	1490	49.3	1490	44.2
21	28319000	1625	1180	2598	151	1637	1180	2598	151	1641	1180	2598	151	80	76	674	151	59	16	184	151	1654	1180	2598	151	13500	13500	13500	151	0.0000	no	no	1490	49.3	1490	44.2
21	28320000	1448	980	1879	151	1463	980	1879	151	1477	980	1879	151	114	76	674	151	62	16	184	151	1492	980	1879	151	13500	13500	13500	151	0.0115	no	no	1490	49.3	1490	44.2
21	28321000	1403	980	1879	151	1432	980	1879	151	1470	980	1879	151	200	78	697	151	64	16	184	151	1484	980	1879	151	13500	13500	13500	151	0.0115	no	no	1490	49.3	1490	44.2
21	28322000	1196	796	1855	151	1464	996	2518	151	1403	980	1879	151	582	96	1107	151	69	18	207	151	1483	996	2518	151	13500	13500	13500	151	0.0115	no	no	724	1.1	724	0.5
21	28323000	1473	813	2437	151	1538	1180	2598	151	1536	996	2518	151	966	394	1646	151	102	31	357	151	1547	1180	2598	151	13500	13500	13500	151	0.0000	no	no	2031	78.3	2031	75.7
21	28324000	1537	1180	2598	151	1540	1180	2598	151	1537	1180	2598	151	1009	654	1739	151	106	52	499	151	1540	1180	2598	151	13500	13500	13500	151	0.0000	no	no	3758	96.4	3758	96.2
21	28325000	1546	1164	1904	151	1547	1164	1904	151	1546	1164	1904	151	987	647	1581	151	116	52	499	151	1547	1164	1904	151	13500	13500	13500	151	0.0000	no	no	1981	76.9	1981	74.2
21	28326000	1829	1196	3518	151	1829	1196	3518	151	1829	1196	3518	151	1014	848	1352	151	92	52	499	151	1829	1196	3518	151	13500	13500	13500	151	0.0000	no	no	1981	76.9	1981	74.2
21	28327000	2087	1013	3437	151	2109	1196	3518	151	2105	1196	3518	151	1044	858	1467	151	87	24	276	151	2109	1196	3518	151	13500	13500	13500	151	0.0000	no	no	2197	83.2	2197	81.5
21	28328000	1265	636	1894	151	1456	996	2518	151	1425	1134	2578	151	1049	870	1605	151	87	24	276	151	1457	1134	2578	151	13500	13500	13500	151	0.0000	no	no	1597	57.3	1597	52.7
21	28329000	1031	536	1783	151	1299	1118	1898	151	1230	980	1879	151	1072	489	1678	151	85	24	276	151	1307	1118	1898	151	13500	13500	13500	151	0.0115	no	no	1597	57.3	1597	52.7
21	28330000	1092	784	1666	151	1309	1164	1904	151	1269	980	1879	151	1074	489	1678	151	88	24	276	151	1329	1164	1904	151	13500	13500	13500	151	0.0115	no	no	866	4.9	1999	74.8
21	28331000	1072	784	1666	151	1310	1118	1898	151	1224	980	1879	151	1056	489	1678	151	87	24	276	151	1333	1118	1898	151	13500	13500	13500	151	0.0115	no	no	1294	32.9	1682	58.9
21	28332000	1100	784	1666	151	1281	1164	1904	151	1215	980	1879	151	934	414	1652	151	87	24	276	151	1298	1164	1904	151	13500	13500	13500	151	0.0115	no	no	1294	32.9	1682	58.9
21	28333000	1121	934	1873	151	1270	1164	1904	151	1205	980	1879	151	820	292	1415	151	87	24	276	151	1270	1164	1904	151	13500	13500	13500	151	0.0115	no	no	1331	35.9	1331	30.0
21	28334000	1174	980	1879	151	1287	1118	1898	151	1225	980	1879	151	727	295	1484	151	91	44	453	151	1287	1118	1898	151	13500	13500	13500	151	0.0115	no	no	1331	35.9	1331	30.0
21	28335000	1257	980	1879	151	1308	1164	1904	151	1287	1118	1898	151	588	286	1277	151	70	16	184	151	1308	1164	1904	151	13500	13500	13500	151	0.0000	no	no	1331	35.9	1331	30.0
21	28336000	1297	980	1879	151	1338	1164	1904	151	1323	1164	1904	151	556	278	1093	151	65	16	184	151	1338	1164	1904	151	13500	13500	13500	151	0.0000	no	no	1331	35.9	1331	30.0
21	28337000	1299	980	1879	151	1330	1164	1904	151	1321	1164	1904	151	504	276	1047	151	60	16	184	151	1330	1164	1904	151	13500	13500	13500	151	0.0000	no	no	1390	40.9	1390	35.4
21	28338000	1364	980	1879	151	1385	1164	1904	151	1376	1164	1904	151	480	270	909	151	60	16	184	151	1385	1164	1904	151	13500	13500	13500	151	0.0000	no	no	1390	40.9	1390	35.4
21	28339000	1473	1180	2598	151	1473	1180	2598	151	1473	1180	2598	151	454	260	690	151	59	16	184	151	1473	1180	2598	151	13500	13500	13500	151	0.0000	no	no	1390	40.9	1390	35.4
21	28340000	1540	1164	1904	151	1540	1164	1904	151	1540	1164	1904	151	453	262	725	151	59	16	184	151	1540	1164	1904	151	13500	13500	13500	151	0.0000	no	no	1390	40.9	1390	35.4
21	28341000	1670	1180	2598	151	1670	1180	2598	151	1670	1180	2598	151	407	176	847	151	56	16	184	151	1670	1180	2598	151	13500	13500	13500	151	0.0000	no	no	2272	84.6	2272	83.0
21	28342000	1766	1180	2598	151	1766	1180	2598	151	1766	1180	2598	151	355	168	682	151	54	16	184	151	1766	1180	2598	151	13500	13500	13500	151	0.0000	no	no	1012	13.1	1012	8.3
21	28343000	1891	1196	3518	151	1891	1196	3518	151	1891	1196	3518	151	350	160	595	151	54	16	184	151	1891	1196	3518	151	13500	13500	13500	151	0.0000	no	no	1012	13.1	1012	8.3
21	28344000	2017	1196	3518	151	2017	1196	3518	151	2017	1196	3518	151	312	140	480	151	54	16	184	151	2017	1196	3518	151	13500	13500	13500	151	0.0000	no	no	782	2.2	782	1.1
21	28345000	4167	2241	11209	151	4167	2241	11209	151	4167	2241	11209	151	304	140	480	151	54	16	184	151	4167	2241	11209	151	13500	13500	13500	151	0.0000	no	no	2008	77.7	2008	75.1
21	28346000	3437	2161	3839	151	3437	2161	3839	151	3437	2161	3839	151	305	140	480	151	54	16	184	151	3437	2161	3839	151	13500	13500	13500	151	0.0000	no	no	2182	82.9	2182	81.2
21	28347000	1943	996	2518	151	1943	996	2518	151	1943	996	2518	151	307	140	480	151	54	16	184	151	1943	996	2518	151	13500	13500	13500	151	0.0000	no	no	1731	66.5	1731	62.5
21	28348000	1808	996	2518	151	1808	996	2518	151	1808	996	2518	151	315	156	572	151	52	16	184	151	1808	996	2518	151	13500	13500	13500	151	0.0000	no	no	1443	45.5	1443	40.2
21	28349000	1615	829	3357	151	1634	829	3357	151	1615	829	3357	151	347	170	709	151	52	16	184	151	1634	829	3357	151	13500	13500	13500	151	0.0000	no	no	3009	93.4	3009	93.0
21	28350000	1213	813	2437	151	1226	813	2437	151	1213	813	2437	151	318	173	778	151	52	16	184	151	1226	813	2437	151	13500	13500	13500	151	0.0115	no	no	1617	58.6	1617	54.1
21	28351000	987	774	1551	151	987	774	1551	151	987	774	1551	151	218	156	572	151	53	16	184	151	987	774	1551	151	13500	13500	13500	151	0.1016	no	no	1617	58.6	1617	54.1
21	28352000	1041	796	1855	151	1041	796	1855	151	1041	796	1855	151	206	156	572	151	53	16	184	151	1041	796	1855	151	13500	13500	13500	151	0.0636	no	no	1617	58.6	1617	54.1
21	28353000	1124	796	1855	151	1124	796	1855	151	1124	796	1855	151	192	156	572	151	53	16	184	151	1124	796	1855	151	13500	13500	13500	151	0.0636	no	no	1617	58.6	1617	54.1
21	28354000	1150	796	1855	151	1152	796	1855	151	1150	796	1855	151	173	134	446	151	53	16	184	151	1152	796	1855	151	13500	13500	13500	151	0.0636	no	no	1617	58.6	1617	54.1
21	28355000	1222	796	1855	151	1225	796	1855	151	1222	796	1855	151	181	156	572	151	53	16	184	151	1225	796	1855	151	13500	13500	13500	151	0.0636	no	no	1617	58.6	1617	54.1
21	28356000	1497	813	2437	151	1507	813	2437	151	1497	813	2437	151	167	156	572	151	50	16	184	151	1507	813	2437	151	13500	13500	13500	151	0.0115	no	no	1617	58.6	1617	54.1
21	28357000	1738	996	2518	151	1738	996	2518	151	1738	996	2518	151	157	64	568	151	55	16	184	151	1738	996	2518	151	13500	13500	13500	151	0.0000	no	no	1502	50.2	1502	45.2
21	28358000	1678	1134	2578	151	1678	1134	2578	151	1678	1134	2578	151	133	64	568	151	55	16	184	151	1678	1134	2578	151	13500	13500	13500	151	0.0000	no	no	1502	50.2	1502	45.2
21	28359000	1687	1134	2578	151	1687	1134	2578	151	1687	1134	2578	151	143	156	572	151	54	16	184	151	1687	1134	2578	151	13500	13500	13500	151	0.0000	no	no	1502	50.2	1502	45.2
21	28360000	1919	1196	3518	151	1919	1196	3518	151	1919	1196	3518	151	127	116	284	151	54	16	184	151	1919	1196	3518	151	13500	13500	13500	151	0.0000	no	no	1502	50.2	1502	45.2
21	28361000	1886	1134	2578	151	1886	1134	2578	151	1886	1134	2578	151	117	116	284	151	54	16	184	151	1886	1134	2578	151	13500	13500	13500	151	0.0000	no	no	1502	50.2	1502	45.2
21	28362000	1785	996	2518	151	1785	996	2518	151	1785	996	2518	151	117	116	284	151	58	16	184	151	1785	996	2518	151	13500	13500	13500	151	0.0000	no	no	1709	65.3	1709	61.2
21	28363000	1730	980	1879	151	1730	980	1879	151	1730	980	1879	151	116	116	284	151	60	16	184	151	1730	980	1879	151	13500	13500	13500	151	0.0115	no	no	1709	65.3	1709	61.2
21	28364000	1791	996	2518	151	1791	996	2518	151	1791	996	2518	151	115	116	284	151	60	16	184	151	1791	996	2518	151	13500	13500	13500	151	0.0000	no	no	2395	87.4	2395	86.0
21	28365000	1817	996	2518	151	1817	996	2518	151	1817	996	2518	151	113	116	284	151	61	16	184	151	1817	996	2518	151	13500	13500	13500	151	0.0000	no	no	2395	87.4	2395	86.0
21	28366000	2170	1548	2759	151	2170	1548	2759	151	2170	1548	2759	151	110	108	192	151	61	16	184	151	2170	1548	2759	151	13500	13500	13500	151	0.0000	no	no	2241	84.0	2241	82.4
21	28367000	2285	1564	3678	151	2285	1564	3678	151	2285	1564	3678	151	110	108	192	151	61	16	184	151	2285	1564	3678	151	13500	13500	13500	151	0.0000	no	no	2241	84.0	2241	82.4
21	28368000	2258	1564	3678	151	2258	1564	3678	151	2258	1564	3678	151	126	117	295	151	60	16	184	151	2258	1564	3678	151	13500	13500	13500	151	0.0000	no	no	2446	88.1	2446	86.7
21	28369000	2050	1318	2658	151	2050	1318	2658	151	2050	1318	2658	151	126	117	295	151	60	16	184	151	2050	1318	2658	151	13500	13500	13500	151	0.0000	no	no	3005	93.3	3005	93.0
21	28370000	2003	1180	2598	151	2003	1180	2598	151	2003	1180	2598	151	125	116	284	151	60	16	184	151	2003	1180	2598	151	13500	13500	13500	151	0.0000	no	no	1459	46.8	1459	41.5
21	28371000	2021	1180	2598	151	2024	1180	2598	151	2024	1180	2598	151	125	116	284	151	60	16	184	151	2024	1180	2598	151	13500	13500	13500	151	0.0000	no	no	1459	46.8	1459	41.5
21	28372000	2162	1180	2598	151	2162	1180	2598	151	2162	1180	2598	151	127	116	284	151	60	16	184	151	2162	1180	2598	151	13500	13500	13500	151	0.0000	no	no	1397	41.5	1397	36.0
21	28373000	2462	1564	3678	151	2462	1564	3678	151	2462	1564	3678	151	128	117	295	151	61	16	184	151	2462	1564	3678	151	13500	13500	13500	151	0.0000	no	no	1397	41.5	1397	36.0
21	28374000	2599	1703	3739	151	2599	1703	3739	151	2599	1703	3739	151	138	120	330	151	62	16	184	151	2599	1703	3739	151	13500	13500	13500	151	0.0000	no	no	1397	41.5	1397	36.0
21	28375000	2530	1772	3759	151	2530	1772	3759	151	2530	1772	3759	151	138	120	330	151	62	16	184	151	2530	1772	3759	151	13500	13500	13500	151	0.0000	no	no	1397	41.5	1397	36.0
21	28376000	2515	1772	3759	151	2515	1772	3759	151	2515	1772	3759	151	135	120	330	151	62	16	184	151	2515	1772	3759	151	13500	13500	13500	151	0.0000	no	no	1397	41.5	1397	36.0
21	28377000	2553	1772	3759	151	2553	1772	3759	151	2553	1772	3759	151	135	120	330	151	62	16	184	151	2553	1772	3759	151	13500	13500	13500	151	0.0000	no	no	1397	41.5	1397	36.0
21	28378000	2662	2161	3839	151	2662	2161	3839	151	2662	2161	3839	151	133	120	330	151	68	16	184	151	2662	2161	3839	151	13500	13500	13500	151	0.0000	no	no	1679	62.9	1679	58.7
21	28379000	2681	1979	3819	151	2681	1979	3819	151	2681	1979	3819	151	133	120	330	151	68	16	184	151	2681	1979	3819	151	13500	13500	13500	151	0.0000	no	no	1679	62.9	1679	58.7
21	28380000	2742	1772	3759	151	2742	1772	3759	151	2742	1772	3759	151	133	120	330	151	70	16	184	151	2742	1772	3759	151	13500	13500	13500	151	0.0000	no	no	1679	62.9	1679	58.7
21	28381000	2428	1380	3598	151	2487	1703	3739	151	2428	1380	3598	151	216	210	1614	151	70	16	184	151	2487	1703	3739	151	13500	13500	13500	151	0.0000	no	no	1679	62.9	1679	58.7
21	28382000	2357	1380	3598	151	2389	1703	3739	151	2357	1380	3598	151	385	210	1614	151	72	16	184	151	2389	1703	3739	151	13500	13500	13500	151	0.0000	no	no	1679	62.9	1679	58.7
21	28383000	2572	1564	3678	151	2584	1772	3759	151	2572	1564	3678	151	2040	1103	3386	151	93	40	430	151	2584	1772	3759	151	13500	13500	13500	151	0.0000	no	no	1195	25.1	1195	18.9
21	28384000	2481	1772	3759	151	2481	1772	3759	151	2481	1772	3759	151	158	197	1330	151	93	40	430	151	2481	1772	3759	151	13500	13500	13500	151	0.0000	no	no	1405	42.2	1405	36.7
21	28385000	2252	1754	3069	151	2252	1754	3069	151	2252	1754	3069	151	134	176	847	151	141	52	499	151	2252	1754	3069	151	13500	13500	13500	151	0.0000	no	no	1405	42.2	1405	36.7
21	28386000	2078	1748	2839	151	2078	1748	2839	151	2078	1748	2839	151	123	160	595	151	142	52	499	151	2078	1748	2839	151	13500	13500	13500	151	0.0000	no	no	1405	42.2	1405	36.7
21	28387000	2108	1748	2839	151	2108	1748	2839	151	2108	1748	2839	151	101	100	100	151	139	52	499	151	2108	1748	2839	151	13500	13500	13500	151	0.0000	no	no	1753	67.6	1753	63.7
21	28388000	2076	1748	2839	151	2076	1748	2839	151	2076	1748	2839	151	101	100	100	151	171	64	568	151	2076	1748	2839	151	13500	13500	13500	151	0.0000	no	no	1567	55.1	1567	50.4
21	28389000	2120	1748	2839	151	2120	1748	2839	151	2120	1748	2839	151	101	100	100	151	177	64	568	151	2120	1748	2839	151	13500	13500	13500	151	0.0000	no	no	1567	55.1	1567	50.4
21	28390000	2244	1772	3759	151	2260	1772	3759	151	2260	1772	3759	151	101	100	100	151	177	64	568	151	2260	1772	3759	151	13500	13500	13500	151	0.0000	no	no	1163	23.0	1163	16.8
21	28391000	2144	1754	3069	151	2190	2161	3839	151	2190	2161	3839	151	101	100	100	151	211	64	568	151	2190	2161	3839	151	13500	13500	13500	151	0.0000	no	no	1935	75.3	1935	72.5
21	28392000	1933	1532	1952	151	2172	2161	3839	151	2185	2161	3839	151	101	100	100	151	1104	136	2541	151	2185	2161	3839	151	13500	13500	13500	151	0.0000	no	no	1279	31.7	1279	25.6
21	28393000	2073	2080	2920	151	2086	2080	2920	151	2086	2080	2920	151	101	100	100	151	1349	664	2265	151	2086	2080	2920	151	13500	13500	13500	151	0.0000	no	no	1532	52.5	1532	47.6
21	28394000	2071	2080	2920	151	2071	2080	2920	151	2071	2080	2920	151	101	100	100	151	1115	654	1739	151	2071	2080	2920	151	13500	13500	13500	151	0.0000	no	no	1546	53.5	1546	48.8
21	28395000	2132	2080	2920	151	2132	2080	2920	151	2132	2080	2920	151	639	302	1630	151	1087	654	1739	151	2132	2080	2920	151	13500	13500	13500	151	0.0000	no	no	1509	50.7	1509	45.8
21	28396000	2570	2161	3839	151	2570	2161	3839	151	2570	2161	3839	151	288	156	572	151	1044	644	1512	151	2570	2161	3839	151	13500	13500	13500	151	0.0000	no	no	1349	37.4	1349	31.6
21	28397000	2647	2161	3839	151	2647	2161	3839	151	2647	2161	3839	151	289	156	572	151	1149	654	1739	151	2647	2161	3839	151	13500	13500	13500	151	0.0000	no	no	1661	61.9	1661	57.6
21	28398000	2339	1772	3759	151	2339	1772	3759	151	2339	1772	3759	151	289	126	398	151	1660	907	2615	151	2339	1772	3759	151	13500	13500	13500	151	0.0000	no	no	1661	61.9	1661	57.6
21	28399000	2201	1772	3759	151	2203	1772	3759	151	2203	1772	3759	151	279	124	376	151	1901	1275	2776	151	2203	1772	3759	151	13500	13500	13500	151	0.0000	no	no	2347	86.7	2347	85.2
21	28400000	2164	1772	3759	151	2164	1772	3759	151	2164	1772	3759	151	279	124	376	151	1860	1057	3365	151	2164	1772	3759	151	13500	13500	13500	151	0.0000	no	no	2347	86.7	2347	85.2
21	28401000	2078	1748	2839	151	2078	1748	2839	151	2085	1748	2839	151	279	124	376	151	1674	664	2265	151	2085	1748	2839	151	13500	13500	13500	151	0.0000	no	no	2347	86.7	2347	85.2
21	28402000	2095	1703	3739	151	2095	1703	3739	151	2095	1703	3739	151	290	126	398	151	1444	495	2254	151	2095	1703	3739	151	13500	13500	13500	151	0.0000	no	no	1316	34.7	1316	28.8
21	28403000	2089	1564	3678	151	2089	1564	3678	151	2089	1564	3678	151	284	126	398	151	575	431	1125	151	2089	1564	3678	151	13500	13500	13500	151	0.0000	no	no	1673	62.6	1673	58.4
21	28404000	2005	1548	2759	151	2005	1548	2759	151	2005	1548	2759	151	289	132	434	151	544	430	1079	151	2005	1548	2759	151	13500	13500	13500	151	0.0000	no	no	1673	62.6	1673	58.4
21	28405000	1960	1548	2759	151	1960	1548	2759	151	1960	1548	2759	151	289	132	434	151	544	430	1079	151	1960	1548	2759	151	13500	13500	13500	151	0.0000	no	no	1673	62.6	1673	58.4
21	28406000	1997	1548	2759	151	1997	1548	2759	151	1997	1548	2759	151	296	132	434	151	544	430	1079	151	1997	1548	2759	151	13500	13500	13500	151	0.0000	no	no	1673	62.6	1673	58.4
21	28407000	1939	1532	1952	151	1956	1532	1952	151	1956	1532	1952	151	296	132	434	151	487	416	584	151	1956	1532	1952	151	13500	13500	13500	151	0.0000	no	no	1581	56.1	1581	51.5
21	28408000	1941	1532	1952	151	1941	1532	1952	151	1941	1532	1952	151	326	132	434	151	493	416	584	151	1941	1532	1952	151	13500	13500	13500	151	0.0000	no	no	1581	56.1	1581	51.5
21	28409000	1948	1532	1952	151	1948	1532	1952	151	1948	1532	1952	151	326	132	434	151	489	416	584	151	1948	1532	1952	151	13500	13500	13500	151	0.0000	no	no	1581	56.1	1581	51.5
21	28410000	1959	1536	2069	151	1959	1536	2069	151	1959	1536	2069	151	299	40	430	151	476	416	584	151	1959	1536	2069	151	13500	13500	13500	151	0.0000	no	no	1581	56.1	1581	51.5
21	28411000	2033	1548	2759	151	2033	1548	2759	151	2033	1548	2759	151	298	40	430	151	476	416	584	151	2033	1548	2759	151	13500	13500	13500	151	0.0000	no	no	1131	20.9	1131	14.9
21	28412000	2087	1748	2839	151	2087	1748	2839	151	2087	1748	2839	151	298	40	430	151	476	416	584	151	2087	1748	2839	151	13500	13500	13500	151	0.0000	no	no	2050	78.9	2050	77.0
21	28413000	2081	1748	2839	151	2081	1748	2839	151	2081	1748	2839	151	298	40	430	151	477	416	584	151	2081	1748	2839	151	13500	13500	13500	151	0.0000	no	no	2050	78.9	2050	77.0
21	28414000	2160	1748	2839	151	2160	1748	2839	151	2160	1748	2839	151	289	40	430	151	479	416	584	151	2160	1748	2839	151	13500	13500	13500	151	0.0000	no	no	2050	78.9	2050	77.0
21	28415000	2183	1748	2839	151	2183	1748	2839	151	2183	1748	2839	151	0	0	0	151	479	416	584	151	2183	1748	2839	151	13500	13500	13500	151	0.0000	no	no	1712	65.5	1712	61.4
21	28416000	2262	1772	3759	151	2262	1772	3759	151	2262	1772	3759	151	0	0	0	151	479	416	584	151	2262	1772	3759	151	13500	13500	13500	151	0.0000	no	no	1712	65.5	1712	61.4
21	28417000	2307	2100	3150	151	2307	2100	3150	151	2307	2100	3150	151	0	0	0	151	512	420	660	151	2307	2100	3150	151	13500	13500	13500	151	0.0000	no	no	1356	38.1	1356	32.3
21	28418000	2287	2100	3150	151	2287	2100	3150	151	2287	2100	3150	151	0	0	0	151	512	420	660	151	2287	2100	3150	151	13500	13500	13500	151	0.0000	no	no	1356	38.1	1356	32.3
21	28419000	2325	2161	3839	151	2325	2161	3839	151	2325	2161	3839	151	0	0	0	151	534	443	1662	151	2325	2161	3839	151	13500	13500	13500	151	0.0000	no	no	1510	50.9	1510	45.9
21	28420000	2232	1754	3069	151	2232	1754	3069	151	2232	1754	3069	151	0	0	0	151	483	386	582	151	2232	1754	3069	151	13500	13500	13500	151	0.0000	no	no	2662	90.6	2662	89.8
21	28421000	2197	1955	2900	151	2197	1955	2900	151	2197	1955	2900	151	0	0	0	151	485	386	582	151	2197	1955	2900	151	13500	13500	13500	151	0.0000	no	no	1446	45.8	1446	40.5
21	28422000	2228	1748	2839	151	2228	1748	2839	151	2228	1748	2839	151	0	0	0	151	471	340	580	151	2228	1748	2839	151	13500	13500	13500	151	0.0000	no	no	1446	45.8	1446	40.5
21	28423000	2201	1772	3759	151	2201	1772	3759	151	2201	1772	3759	151	0	0	0	151	472	340	580	151	2201	1772	3759	151	13500	13500	13500	151	0.0000	no	no	1446	45.8	1446	40.5
21	28424000	2229	1772	3759	151	2229	1772	3759	151	2229	1772	3759	151	0	0	0	151	470	340	580	151	2229	1772	3759	151	13500	13500	13500	151	0.0000	no	no	1446	45.8	1446	40.5
21	28425000	2238	1506	2969	151	2238	1506	2969	151	2238	1506	2969	151	0	0	0	151	470	340	580	151	2238	1506	2969	151	13500	13500	13500	151	0.0000	no	no	1446	45.8	1446	40.5
21	28426000	2212	1380	3598	151	2212	1380	3598	151	2212	1380	3598	151	0	0	0	151	470	340	580	151	2212	1380	3598	151	13500	13500	13500	151	0.0000	no	no	1437	45.0	1437	39.7
21	28427000	2131	1364	2678	151	2131	1364	2678	151	2131	1364	2678	151	0	0	0	151	469	317	579	151	2131	1364	2678	151	13500	13500	13500	151	0.0000	no	no	1437	45.0	1437	39.7
21	28428000	2066	1364	2678	151	2066	1364	2678	151	2066	1364	2678	151	0	0	0	151	469	317	579	151	2066	1364	2678	151	13500	13500	13500	151	0.0000	no	no	1437	45.0	1437	39.7
21	28429000	2012	1364	2678	151	2012	1364	2678	151	2012	1364	2678	151	0	0	0	151	470	317	579	151	2012	1364	2678	151	13500	13500	13500	151	0.0000	no	no	1437	45.0	1437	39.7
21	28430000	1985	1364	2678	151	1985	1364	2678	151	1985	1364	2678	151	0	0	0	151	470	317	579	151	1985	1364	2678	151	13500	13500	13500	151	0.0000	no	no	1437	45.0	1437	39.7
21	28431000	2026	1380	3598	151	2026	1380	3598	151	2026	1380	3598	151	0	0	0	151	470	317	579	151	2026	1380	3598	151	13500	13500	13500	151	0.0000	no	no	1437	45.0	1437	39.7
21	28432000	1840	1364	2678	151	1840	1364	2678	151	1840	1364	2678	151	0	0	0	151	468	317	579	151	1840	1364	2678	151	13500	13500	13500	151	0.0000	no	no	1383	40.4	1383	34.7
21	28433000	1913	1380	3598	151	1913	1380	3598	151	1913	1380	3598	151	0	0	0	151	469	340	580	151	1913	1380	3598	151	13500	13500	13500	151	0.0000	no	no	1383	40.4	1383	34.7
21	28434000	1535	996	2518	151	1535	996	2518	151	1535	996	2518	151	0	0	0	151	469	340	580	151	1535	996	2518	151	13500	13500	13500	151	0.0000	no	no	1383	40.4	1383	34.7
21	28435000	1432	980	1879	151	1458	1164	1904	151	1458	1164	1904	151	0	0	0	151	471	340	580	151	1458	1164	1904	151	13500	13500	13500	151	0.0000	no	no	1383	40.4	1383	34.7
21	28436000	1426	980	1879	151	1444	1164	1904	151	1444	1164	1904	151	0	0	0	151	471	340	580	151	1444	1164	1904	151	13500	13500	13500	151	0.0000	no	no	1383	40.4	1383	34.7
21	28437000	1457	1118	1898	151	1457	1118	1898	151	1457	1118	1898	151	0	0	0	151	471	340	580	151	1457	1118	1898	151	13500	13500	13500	151	0.0000	no	no	1383	40.4	1383	34.7
21	28438000	1497	1164	1904	151	1497	1164	1904	151	1497	1164	1904	151	0	0	0	151	469	340	580	151	1497	1164	1904	151	13500	13500	13500	151	0.0000	no	no	1383	40.4	1383	34.7
21	28439000	1470	1164	1904	151	1470	1164	1904	151	1470	1164	1904	151	0	0	0	151	469	340	580	151	1470	1164	1904	151	13500	13500	13500	151	0.0000	no	no	1383	40.4	1383	34.7
21	28440000	1467	1164	1904	151	1467	1164	1904	151	1467	1164	1904	151	0	0	0	151	469	340	580	151	1467	1164	1904	151	13500	13500	13500	151	0.0000	no	no	1383	40.4	1383	34.7
21	28441000	1447	1118	1898	151	1447	1118	1898	151	1447	1118	1898	151	0	0	0	151	469	340	580	151	1447	1118	1898	151	13500	13500	13500	151	0.0000	no	no	1383	40.4	1383	34.7
21	28442000	1436	980	1879	151	1436	980	1879	151	1436	980	1879	151	0	0	0	151	478	375	581	151	1436	980	1879	151	13500	13500	13500	151	0.0115	no	no	1383	40.4	1383	34.7
21	28443000	1409	980	1879	151	1409	980	1879	151	1409	980	1879	151	0	0	0	151	478	375	581	151	1409	980	1879	151	13500	13500	13500	151	0.0115	no	no	1429	44.4	1429	39.0
21	28444000	1415	980	1879	151	1415	980	1879	151	1421	980	1879	151	0	0	0	151	511	387	702	151	1421	980	1879	151	13500	13500	13500	151	0.0115	no	no	1429	44.4	1429	39.0
21	28445000	1453	1118	1898	151	1453	1118	1898	151	1460	1118	1898	151	0	0	0	151	517	387	702	151	1460	1118	1898	151	13500	13500	13500	151	0.0000	no	no	1429	44.4	1429	39.0
21	28446000	1511	1164	1904	151	1511	1164	1904	151	1511	1164	1904	151	0	0	0	151	511	422	712	151	1511	1164	1904	151	13500	13500	13500	151	0.0000	no	no	1429	44.4	1429	39.0
21	28447000	1502	1118	1898	151	1502	1118	1898	151	1502	1118	1898	151	0	0	0	151	516	422	712	151	1502	1118	1898	151	13500	13500	13500	151	0.0000	no	no	2234	83.9	2234	82.3
21	28448000	1536	1164	1904	151	1536	1164	1904	151	1536	1164	1904	151	0	0	0	151	520	422	712	151	1536	1164	1904	151	13500	13500	13500	151	0.0000	no	no	1514	51.1	1514	46.2
21	28449000	1672	1180	2598	151	1672	1180	2598	151	1672	1180	2598	151	0	0	0	151	540	422	712	151	1672	1180	2598	151	13500	13500	13500	151	0.0000	no	no	1514	51.1	1514	46.2
21	28450000	1711	1318	2658	151	1711	1318	2658	151	1711	1318	2658	151	0	0	0	151	549	468	728	151	1711	1318	2658	151	13500	13500	13500	151	0.0000	no	no	1514	51.1	1514	46.2
21	28451000	1770	1364	2678	151	1770	1364	2678	151	1770	1364	2678	151	0	0	0	151	563	472	912	151	1770	1364	2678	151	13500	13500	13500	151	0.0000	no	no	1868	72.9	1868	70.0
21	28452000	1846	1364	2678	151	1846	1364	2678	151	1846	1364	2678	151	0	0	0	151	598	472	912	151	1846	1364	2678	151	13500	13500	13500	151	0.0000	no	no	2205	83.3	2205	81.7
21	28453000	1802	1364	2678	151	1802	1364	2678	151	1802	1364	2678	151	0	0	0	151	605	472	912	151	1802	1364	2678	151	13500	13500	13500	151	0.0000	no	no	2205	83.3	2205	81.7
21	28454000	1846	1368	2908	151	1846	1368	2908	151	1846	1368	2908	151	0	0	0	151	621	472	912	151	1846	1368	2908	151	13500	13500	13500	151	0.0000	no	no	2205	83.3	2205	81.7
21	28455000	1772	1348	1928	151	1772	1348	1928	151	1772	1348	1928	151	0	0	0	151	683	481	1325	151	1772	1348	1928	151	13500	13500	13500	151	0.0000	no	no	2205	83.3	2205	81.7
21	28456000	1811	1352	1997	151	1811	1352	1997	151	1828	1364	2678	151	0	0	0	151	994	524	1690	151	1828	1364	2678	151	13500	13500	13500	151	0.0000	no	no	2019	78.0	2019	75.4
21	28457000	1840	1364	2678	151	1840	1364	2678	151	1856	1364	2678	151	0	0	0	151	1255	535	1694	151	1856	1364	2678	151	13500	13500	13500	151	0.0000	no	no	1589	56.7	1589	52.1
21	28458000	1850	1364	2678	151	1850	1364	2678	151	1861	1364	2678	151	0	0	0	151	1238	489	1678	151	1861	1364	2678	151	13500	13500	13500	151	0.0000	no	no	1589	56.7	1589	52.1
21	28459000	1850	1364	2678	151	1850	1364	2678	151	1878	1364	2678	151	0	0	0	151	1269	489	1678	151	1878	1364	2678	151	13500	13500	13500	151	0.0000	no	no	1589	56.7	1589	52.1
21	28460000	1896	1364	2678	151	1896	1364	2678	151	1923	1364	2678	151	0	0	0	151	1481	537	1824	151	1923	1364	2678	151	13500	13500	13500	151	0.0000	no	no	1598	57.3	1598	52.8
21	28461000	1869	1352	1997	151	1869	1352	1997	151	1879	1352	1997	151	0	0	0	151	1660	891	1909	151	1879	1352	1997	151	13500	13500	13500	151	0.0000	no	no	1573	55.5	1573	50.9
21	28462000	1850	1352	1997	151	1850	1352	1997	151	1858	1352	1997	151	0	0	0	151	1509	654	1739	151	1858	1352	1997	151	13500	13500	13500	151	0.0000	no	no	1573	55.5	1573	50.9
21	28463000	1926	1368	2908	151	1926	1368	2908	151	1945	1368	2908	151	0	0	0	151	1419	654	1739	151	1945	1368	2908	151	13500	13500	13500	151	0.0000	no	no	1769	68.4	1769	64.5
21	28464000	1758	1164	1904	151	1758	1164	1904	151	1814	1164	1904	151	0	0	0	151	1383	654	1739	151	1814	1164	1904	151	13500	13500	13500	151	0.0000	no	no	1769	68.4	1769	64.5
21	28465000	1801	1164	1904	151	1801	1164	1904	151	1843	1348	1928	151	0	0	0	151	1372	654	1739	151	1843	1348	1928	151	13500	13500	13500	151	0.0000	no	no	1632	59.6	1632	55.3
21	28466000	1865	1318	2658	151	1865	1318	2658	151	1903	1364	2678	151	0	0	0	151	1460	657	1873	151	1903	1364	2678	151	13500	13500	13500	151	0.0000	no	no	1632	59.6	1632	55.3
21	28467000	1877	1364	2678	151	1877	1364	2678	151	1921	1364	2678	151	0	0	0	151	1628	1087	2466	151	1921	1364	2678	151	13500	13500	13500	151	0.0000	no	no	1632	59.6	1632	55.3
21	28468000	1912	1364	2678	151	1912	1364	2678	151	1921	1364	2678	151	0	0	0	151	1327	210	1614	151	1921	1364	2678	151	13500	13500	13500	151	0.0000	no	no	2609	90.0	2609	89.3
21	28469000	1982	1318	2658	151	1982	1318	2658	151	1987	1318	2658	151	0	0	0	151	1049	210	1614	151	1987	1318	2658	151	13500	13500	13500	151	0.0000	no	no	1165	23.1	1165	17.0
21	28470000	2083	1322	2888	151	2083	1322	2888	151	2101	1322	2888	151	0	0	0	151	878	210	1614	151	2101	1322	2888	151	13500	13500	13500	151	0.0000	no	no	1165	23.1	1165	17.0
21	28471000	2332	1506	2969	151	2332	1506	2969	151	2372	1506	2969	151	0	0	0	151	1656	220	1911	151	2372	1506	2969	151	13500	13500	13500	151	0.0000	no	no	1165	23.1	1165	17.0
21	28472000	2584	1703	3739	151	2584	1703	3739	151	2605	1703	3739	151	0	0	0	151	2023	907	2615	151	2605	1703	3739	151	13500	13500	13500	151	0.0000	no	no	1165	23.1	1165	17.0
21	28473000	2798	1772	3759	151	2798	1772	3759	151	2827	1772	3759	151	0	0	0	151	2372	1103	3386	151	2827	1772	3759	151	13500	13500	13500	151	0.0000	no	no	1605	57.8	1605	53.3
21	28474000	3023	1772	3759	151	3023	1772	3759	151	3036	1772	3759	151	0	0	0	151	2725	1287	3466	151	3036	1772	3759	151	13500	13500	13500	151	0.0000	no	no	1605	57.8	1605	53.3
21	28475000	3119	2161	3839	151	3119	2161	3839	151	3119	2161	3839	151	0	0	0	151	2801	1057	3365	151	3119	2161	3839	151	13500	13500	13500	151	0.0000	no	no	1605	57.8	1605	53.3
21	28476000	3311	2161	3839	151	3311	2161	3839	151	3311	2161	3839	151	0	0	0	151	2722	1103	3386	151	3311	2161	3839	151	13500	13500	13500	151	0.0000	no	no	1329	35.8	1329	29.9
21	28477000	3265	2161	3839	151	3265	2161	3839	151	3265	2161	3839	151	0	0	0	151	748	210	1614	151	3265	2161	3839	151	13500	13500	13500	151	0.0000	no	no	1329	35.8	1329	29.9
21	28478000	2721	1196	3518	151	2723	1196	3518	151	2723	1196	3518	151	0	0	0	151	258	109	1383	151	2723	1196	3518	151	13500	13500	13500	151	0.0000	no	no	1385	40.6	1385	35.0
21	28479000	1952	1013	3437	151	1983	1334	3578	151	1981	1196	3518	151	0	0	0	151	96	28	322	151	1983	1334	3578	151	13500	13500	13500	151	0.0000	no	no	1441	45.3	1441	40.0
21	28480000	1651	996	2518	151	1731	1180	2598	151	1731	1180	2598	151	0	0	0	151	95	28	322	151	1731	1180	2598	151	13500	13500	13500	151	0.0000	no	no	1441	45.3	1441	40.0
21	28481000	1568	980	1879	151	1747	1180	2598	151	1746	1180	2598	151	0	0	0	151	82	18	207	151	1747	1180	2598	151	13500	13500	13500	151	0.0000	no	no	1441	45.3	1441	40.0
21	28482000	1676	996	2518	151	1676	996	2518	151	1676	996	2518	151	0	0	0	151	76	16	184	151	1676	996	2518	151	13500	13500	13500	151	0.0000	no	no	1550	53.8	1550	49.0
21	28483000	1638	996	2518	151	1646	996	2518	151	1644	996	2518	151	0	0	0	151	79	24	276	151	1646	996	2518	151	13500	13500	13500	151	0.0000	no	no	1782	69.0	1782	65.2
21	28484000	1499	980	1879	151	1586	980	1879	151	1504	980	1879	151	0	0	0	151	77	24	276	151	1586	980	1879	151	13500	13500	13500	151	0.0115	no	no	1495	49.7	1495	44.6
21	28485000	1323	980	1879	151	1526	980	1879	151	1328	980	1879	151	0	0	0	151	74	24	276	151	1526	980	1879	151	13500	13500	13500	151	0.0115	no	no	1495	49.7	1495	44.6
21	28486000	1248	980	1879	151	1507	980	1879	151	1253	980	1879	151	0	0	0	151	73	24	276	151	1507	980	1879	151	13500	13500	13500	151	0.0115	no	no	973	10.9	973	6.5
21	28487000	1224	980	1879	151	1477	980	1879	151	1234	980	1879	151	0	0	0	151	66	16	184	151	1477	980	1879	151	13500	13500	13500	151	0.0115	no	no	973	10.9	973	6.5
21	28488000	1248	980	1879	151	1526	996	2518	151	1258	980	1879	151	0	0	0	151	65	16	184	151	1526	996	2518	151	13500	13500	13500	151	0.0115	no	no	973	10.9	973	6.5
21	28489000	1211	980	1879	151	1732	1013	3437	151	1214	980	1879	151	0	0	0	151	66	16	184	151	1732	1013	3437	151	13500	13500	13500	151	0.0115	no	no	973	10.9	973	6.5
21	28490000	1093	780	1620	151	2641	1196	3518	151	1162	964	1636	151	0	0	0	151	63	16	184	151	2641	1196	3518	151	13500	13500	13500	151	0.0636	no	no	1828	71.3	1828	67.6
21	28491000	987	780	1620	151	3162	1772	3759	151	1143	964	1636	151	0	0	0	151	58	16	184	151	3162	1772	3759	151	13500	13500	13500	151	0.0636	no	no	1828	71.3	1828	67.6
21	28492000	885	748	1252	151	3257	1979	3819	151	1135	964	1636	151	173	76	674	151	56	16	184	151	3257	1979	3819	151	13500	13500	13500	151	0.0636	no	no	894	6.4	1799	66.1
21	28493000	839	748	1252	151	3125	1656	3719	151	1138	964	1636	151	211	76	674	151	55	16	184	151	3125	1656	3719	151	13500	13500	13500	151	0.0636	no	no	894	6.4	1799	66.1
21	28494000	873	748	1252	151	2766	1380	3598	151	1180	980	1879	151	296	92	1015	151	56	16	184	151	2766	1380	3598	151	13500	13500	13500	151	0.0115	no	no	894	6.4	1799	66.1
21	28495000	836	732	1068	151	2423	1334	3578	151	1231	996	2518	151	320	100	1199	151	54	16	184	151	2436	1334	3578	151	13500	13500	13500	151	0.0000	no	no	1177	23.9	1709	61.2
21	28496000	844	732	1068	151	2412	1196	3518	151	1242	996	2518	151	350	106	1314	151	52	16	184	151	2451	1380	3598	151	13500	13500	13500	151	0.0000	no	no	1177	23.9	1709	61.2
21	28497000	842	732	1068	151	2523	1196	3518	151	1282	996	2518	151	1087	136	2541	151	52	16	184	151	2593	1380	3598	151	13500	13500	13500	151	0.0000	no	no	1177	23.9	1709	61.2
21	28498000	846	736	1114	151	3145	1703	3739	151	1126	964	1636	151	2978	1241	3446	151	52	16	184	151	3145	1703	3739	151	13500	13500	13500	151	0.0636	no	no	1177	23.9	1709	61.2
21	28499000	840	732	1068	151	3293	2161	3839	151	1112	936	1314	151	3191	1954	3720	151	53	16	184	151	3293	2161	3839	151	13500	13500	13500	151	0.1058	no	no	3739	96.3	3739	96.2
21	28500000	874	732	1068	151	3310	2161	3839	151	1107	936	1314	151	3091	919	3305	151	53	16	184	151	3310	2161	3839	151	13500	13500	13500	151	0.1058	no	no	3739	96.3	3739	96.2
21	28501000	864	732	1068	151	3512	2161	3839	151	1095	932	1268	151	1497	228	2622	151	53	16	184	151	3512	2161	3839	151	13500	13500	13500	151	0.1071	no	no	3739	96.3	3739	96.2
21	28502000	1001	796	1855	151	2899	1196	3518	151	1250	984	1948	151	2089	228	2622	151	54	16	184	151	2922	1380	3598	151	13500	13500	13500	151	0.0000	no	no	1357	38.1	1357	32.4
21	28503000	1213	817	2667	151	2180	829	3357	151	1454	1013	3437	151	1340	228	2622	151	54	16	184	151	2212	1196	3518	151	13500	13500	13500	151	0.0000	no	no	2257	84.3	2257	82.8
21	28504000	1393	813	2437	151	1522	813	2437	151	1682	1013	3437	151	178	156	572	151	54	16	184	151	1747	1013	3437	151	13500	13500	13500	151	0.0000	no	no	2257	84.3	2257	82.8
21	28505000	1448	813	2437	151	1448	813	2437	151	1903	1013	3437	151	152	144	503	151	54	16	184	151	1903	1013	3437	151	13500	13500	13500	151	0.0000	no	no	2004	77.6	2004	74.9
21	28506000	1477	980	1879	151	1477	980	1879	151	1687	996	2518	151	144	140	480	151	54	16	184	151	1687	996	2518	151	13500	13500	13500	151	0.0000	no	no	1838	71.7	1838	68.6
21	28507000	1443	980	1879	151	1443	980	1879	151	1611	984	1948	151	137	140	480	151	54	16	184	151	1611	984	1948	151	13500	13500	13500	151	0.0000	no	no	1838	71.7	1838	68.6
21	28508000	1470	996	2518	151	1476	996	2518	151	1591	996	2518	151	130	126	398	151	54	16	184	151	1597	996	2518	151	13500	13500	13500	151	0.0000	no	no	1838	71.7	1838	68.6
21	28509000	1446	996	2518	151	1450	996	2518	151	1591	996	2518	151	130	126	398	151	54	16	184	151	1595	996	2518	151	13500	13500	13500	151	0.0000	no	no	1046	15.0	1046	9.9
21	28510000	1287	980	1879	151	1301	980	1879	151	1457	980	1879	151	128	126	398	151	54	16	184	151	1461	980	1879	151	13500	13500	13500	151	0.0115	no	no	1046	15.0	1046	9.9
21	28511000	1211	964	1636	151	1251	980	1879	151	1375	980	1879	151	128	126	398	151	57	16	184	151	1386	980	1879	151	13500	13500	13500	151	0.0115	no	no	1046	15.0	1046	9.9
21	28512000	1224	980	1879	151	1264	980	1879	151	1375	980	1879	151	128	126	398	151	60	16	184	151	1377	980	1879	151	13500	13500	13500	151	0.0115	no	no	1046	15.0	1046	9.9
21	28513000	1244	980	1879	151	1275	980	1879	151	1391	980	1879	151	123	121	342	151	60	16	184	151	1395	980	1879	151	13500	13500	13500	151	0.0115	no	no	1854	72.4	1854	69.3
21	28514000	1277	980	1879	151	1311	980	1879	151	1442	980	1879	151	122	117	295	151	60	16	184	151	1446	980	1879	151	13500	13500	13500	151	0.0115	no	no	1854	72.4	1854	69.3
21	28515000	1438	980	1879	151	1444	980	1879	151	1508	980	1879	151	101	100	100	151	60	16	184	151	1508	980	1879	151	13500	13500	13500	151	0.0115	no	no	1854	72.4	1854	69.3
21	28516000	1585	996	2518	151	1585	996	2518	151	1640	996	2518	151	101	100	100	151	58	16	184	151	1640	996	2518	151	13500	13500	13500	151	0.0000	no	no	1854	72.4	1854	69.3
21	28517000	1828	1180	2598	151	1828	1180	2598	151	1831	1180	2598	151	101	100	100	151	58	16	184	151	1831	1180	2598	151	13500	13500	13500	151	0.0000	no	no	1503	50.3	1503	45.3
21	28518000	1849	1180	2598	151	1849	1180	2598	151	1849	1180	2598	151	101	100	100	151	57	18	207	151	1849	1180	2598	151	13500	13500	13500	151	0.0000	no	no	1503	50.3	1503	45.3
21	28519000	2099	1564	3678	151	2099	1564	3678	151	2099	1564	3678	151	101	100	100	151	56	18	207	151	2099	1564	3678	151	13500	13500	13500	151	0.0000	no	no	1439	45.2	1439	39.9
21	28520000	2199	1518	3658	151	2199	1518	3658	151	2199	1518	3658	151	101	100	100	151	53	18	207	151	2199	1518	3658	151	13500	13500	13500	151	0.0000	no	no	1252	29.5	1252	23.3
21	28521000	2005	1364	2678	151	2005	1364	2678	151	2021	1364	2678	151	101	100	100	151	52	18	207	151	2021	1364	2678	151	13500	13500	13500	151	0.0000	no	no	1252	29.5	1252	23.3
21	28522000	1842	1364	2678	151	1842	1364	2678	151	1855	1364	2678	151	100	100	100	151	54	18	207	151	1855	1364	2678	151	13500	13500	13500	151	0.0000	no	no	1252	29.5	1252	23.3
21	28523000	1893	1180	2598	151	1893	1180	2598	151	1897	1180	2598	151	100	100	100	151	54	18	207	151	1897	1180	2598	151	13500	13500	13500	151	0.0000	no	no	1252	29.5	1252	23.3
21	28524000	1908	996	2518	151	1909	996	2518	151	1964	1180	2598	151	100	100	100	151	54	18	207	151	1964	1180	2598	151	13500	13500	13500	151	0.0000	no	no	1252	29.5	1252	23.3
21	28525000	2168	672	3277	151	2170	672	3277	151	2242	1380	3598	151	100	100	100	151	54	18	207	151	2242	1380	3598	151	13500	13500	13500	151	0.0000	no	no	1252	29.5	1252	23.3
21	28526000	2946	1772	3759	151	2946	1772	3759	151	2946	1772	3759	151	100	100	100	151	54	18	207	151	2946	1772	3759	151	13500	13500	13500	151	0.0000	no	no	2301	85.1	2301	83.6
21	28527000	3107	1772	3759	151	3107	1772	3759	151	3107	1772	3759	151	100	100	100	151	54	18	207	151	3107	1772	3759	151	13500	13500	13500	151	0.0000	no	no	2301	85.1	2301	83.6
21	28528000	3411	2161	3839	151	3411	2161	3839	151	3411	2161	3839	151	100	100	100	151	51	16	184	151	3411	2161	3839	151	13500	13500	13500	151	0.0000	no	no	2301	85.1	2301	83.6
21	28529000	3440	2161	3839	151	3440	2161	3839	151	3440	2161	3839	151	100	100	100	151	51	16	184	151	3440	2161	3839	151	13500	13500	13500	151	0.0000	no	no	2301	85.1	2301	83.6
21	28530000	3437	1772	3759	151	3437	1772	3759	151	3438	1772	3759	151	100	100	100	151	52	16	184	151	3438	1772	3759	151	13500	13500	13500	151	0.0000	no	no	2045	78.7	2045	76.8
21	28531000	3762	3080	3920	151	3762	3080	3920	151	3762	3080	3920	151	100	100	100	151	52	16	184	151	3762	3080	3920	151	13500	13500	13500	151	0.0000	no	no	2045	78.7	2045	76.8
21	28532000	4979	3161	11973	151	4979	3161	11973	151	4997	3161	11973	151	100	100	100	151	52	16	184	151	4997	3161	11973	151	13500	13500	13500	151	0.0000	no	no	1992	77.2	1992	74.5
21	28533000	4285	3161	11973	151	4285	3161	11973	151	4285	3161	11973	151	100	100	100	151	52	16	184	151	4285	3161	11973	151	13500	13500	13500	151	0.0000	no	no	1809	70.5	1809	66.8
21	28534000	3760	2850	3900	151	3760	2850	3900	151	3760	2850	3900	151	100	100	100	151	52	16	184	151	3760	2850	3900	151	13500	13500	13500	151	0.0000	no	no	1809	70.5	1809	66.8
21	28535000	3779	3080	3920	151	3779	3080	3920	151	3779	3080	3920	151	100	100	100	151	52	16	184	151	3779	3080	3920	151	13500	13500	13500	151	0.0000	no	no	1809	70.5	1809	66.8
21	28536000	3338	1564	3678	151	3338	1564	3678	151	3338	1564	3678	151	100	100	100	151	47	16	184	151	3338	1564	3678	151	13500	13500	13500	151	0.0000	no	no	1809	70.5	1809	66.8
21	28537000	2793	1564	3678	151	2793	1564	3678	151	2793	1564	3678	151	100	100	100	151	47	16	184	151	2793	1564	3678	151	13500	13500	13500	151	0.0000	no	no	1809	70.5	1809	66.8
21	28538000	2170	1380	3598	151	2170	1380	3598	151	2170	1380	3598	151	100	100	100	151	43	16	184	151	2170	1380	3598	151	13500	13500	13500	151	0.0000	no	no	1809	70.5	1809	66.8
21	28539000	1943	1380	3598	151	1943	1380	3598	151	1943	1380	3598	151	100	100	100	151	41	16	184	151	1943	1380	3598	151	13500	13500	13500	151	0.0000	no	no	2659	90.5	2659	89.8
21	28540000	1768	1318	2658	151	1768	1318	2658	151	1768	1318	2658	151	100	100	100	151	40	8	92	151	1768	1318	2658	151	13500	13500	13500	151	0.0000	no	no	1451	46.1	1451	40.8
21	28541000	1699	1180	2598	151	1699	1180	2598	151	1699	1180	2598	151	100	100	100	151	40	8	92	151	1699	1180	2598	151	13500	13500	13500	151	0.0000	no	no	1451	46.1	1451	40.8
21	28542000	1700	1348	1928	151	1700	1348	1928	151	1700	1348	1928	151	100	100	100	151	40	8	92	151	1700	1348	1928	151	13500	13500	13500	151	0.0000	no	no	1385	40.5	1385	34.9
21	28543000	1736	1352	1997	151	1736	1352	1997	151	1736	1352	1997	151	100	100	100	151	40	8	92	151	1736	1352	1997	151	13500	13500	13500	151	0.0000	no	no	1385	40.5	1385	34.9
21	28544000	1693	1348	1928	151	1693	1348	1928	151	1693	1348	1928	151	100	100	100	151	40	8	92	151	1693	1348	1928	151	13500	13500	13500	151	0.0000	no	no	2643	90.4	2643	89.7
21	28545000	1726	1348	1928	151	1726	1348	1928	151	1726	1348	1928	151	100	100	100	151	40	8	92	151	1726	1348	1928	151	13500	13500	13500	151	0.0000	no	no	2643	90.4	2643	89.7
21	28546000	1726	1348	1928	151	1726	1348	1928	151	1726	1348	1928	151	100	100	100	151	40	8	92	151	1726	1348	1928	151	13500	13500	13500	151	0.0000	no	no	2643	90.4	2643	89.7
21	28547000	1738	1348	1928	151	1738	1348	1928	151	1738	1348	1928	151	100	100	100	151	40	8	92	151	1738	1348	1928	151	13500	13500	13500	151	0.0000	no	no	2643	90.4	2643	89.7
21	28548000	1756	1352	1997	151	1756	1352	1997	151	1756	1352	1997	151	100	100	100	151	40	8	92	151	1756	1352	1997	151	13500	13500	13500	151	0.0000	no	no	848	4.1	1570	50.6
21	28549000	1748	1318	2658	151	1748	1318	2658	151	1748	1318	2658	151	100	100	100	151	40	8	92	151	1748	1318	2658	151	13500	13500	13500	151	0.0000	no	no	848	4.1	1570	50.6
21	28550000	1736	1352	1997	151	1736	1352	1997	151	1736	1352	1997	151	100	100	100	151	35	8	92	151	1736	1352	1997	151	13500	13500	13500	151	0.0000	no	no	848	4.1	1570	50.6
21	28551000	1494	980	1879	151	1494	980	1879	151	1766	1364	2678	151	100	100	100	151	35	8	92	151	1766	1364	2678	151	13500	13500	13500	151	0.0000	no	no	848	4.1	1570	50.6
21	28552000	1487	980	1879	151	1487	980	1879	151	1683	980	1879	151	100	100	100	151	35	8	92	151	1683	980	1879	151	13500	13500	13500	151	0.0115	no	no	1540	53.1	1540	48.3
21	28553000	1627	980	1879	151	1627	980	1879	151	1667	984	1948	151	100	100	100	151	35	8	92	151	1667	984	1948	151	13500	13500	13500	151	0.0000	no	no	1540	53.1	1540	48.3
21	28554000	1575	980	1879	151	1575	980	1879	151	1598	980	1879	151	100	100	100	151	35	8	92	151	1598	980	1879	151	13500	13500	13500	151	0.0115	no	no	2923	92.7	2923	92.3
21	28555000	1434	980	1879	151	1434	980	1879	151	1458	980	1879	151	100	100	100	151	34	8	92	151	1458	980	1879	151	13500	13500	13500	151	0.0115	no	no	1796	69.7	1796	65.9
21	28556000	1537	996	2518	151	1537	996	2518	151	1544	996	2518	151	100	100	100	151	34	8	92	151	1544	996	2518	151	13500	13500	13500	151	0.0000	no	no	1796	69.7	1796	65.9
21	28557000	2006	1196	3518	151	2006	1196	3518	151	2007	1196	3518	151	100	100	100	151	34	8	92	151	2007	1196	3518	151	13500	13500	13500	151	0.0000	no	no	4178	97.4	4178	97.3
21	28558000	3391	1196	3518	151	3391	1196	3518	151	3391	1196	3518	151	100	100	100	151	34	8	92	151	3391	1196	3518	151	13500	13500	13500	151	0.0000	no	no	4178	97.4	4178	97.3
21	28559000	6702	3161	11973	151	6702	3161	11973	151	6702	3161	11973	151	100	100	100	151	32	8	92	151	6702	3161	11973	151	13500	13500	13500	151	0.0000	no	no	3556	95.8	3556	95.6
21	28560000	6497	4764	12736	151	6497	4764	12736	151	6497	4764	12736	151	100	100	100	151	32	8	92	151	6497	4764	12736	151	13500	13500	13500	151	0.0000	no	no	2958	92.9	2958	92.6
21	28561000	4199	3100	5420	151	4199	3100	5420	151	4199	3100	5420	151	100	100	100	151	32	16	184	151	4199	3100	5420	151	13500	13500	13500	151	0.0000	no	no	1288	32.5	1288	26.4
21	28562000	3983	3080	3920	151	3983	3080	3920	151	3983	3080	3920	151	100	100	100	151	34	16	184	151	3983	3080	3920	151	13500	13500	13500	151	0.0000	no	no	1316	34.7	1316	28.8
21	28563000	4079	3080	3920	151	4079	3080	3920	151	4079	3080	3920	151	100	100	100	151	34	16	184	151	4079	3080	3920	151	13500	13500	13500	151	0.0000	no	no	2146	82.1	2146	80.4
21	28564000	3896	2161	3839	151	3896	2161	3839	151	3896	2161	3839	151	100	100	100	151	34	16	184	151	3896	2161	3839	151	13500	13500	13500	151	0.0000	no	no	2156	82.3	2156	80.6
21	28565000	3866	3080	3920	151	3866	3080	3920	151	3866	3080	3920	151	100	100	100	151	34	16	184	151	3866	3080	3920	151	13500	13500	13500	151	0.0000	no	no	1928	75.1	1928	72.3
21	28566000	3868	3080	3920	151	3868	3080	3920	151	3868	3080	3920	151	101	100	100	151	33	16	184	151	3868	3080	3920	151	13500	13500	13500	151	0.0000	no	no	1616	58.5	1616	54.1
21	28567000	3752	3080	3920	151	3752	3080	3920	151	3752	3080	3920	151	103	108	192	151	34	16	184	151	3752	3080	3920	151	13500	13500	13500	151	0.0000	no	no	1616	58.5	1616	54.1
21	28568000	3642	2161	3839	151	3642	2161	3839	151	3642	2161	3839	151	107	108	192	151	32	16	184	151	3642	2161	3839	151	13500	13500	13500	151	0.0000	no	no	1616	58.5	1616	54.1
21	28569000	3417	2161	3839	151	3417	2161	3839	151	3417	2161	3839	151	107	108	192	151	31	16	184	151	3417	2161	3839	151	13500	13500	13500	151	0.0000	no	no	2145	82.1	2145	80.4
21	28570000	2870	1772	3759	151	2870	1772	3759	151	2870	1772	3759	151	108	108	192	151	26	16	184	151	2870	1772	3759	151	13500	13500	13500	151	0.0000	no	no	2145	82.1	2145	80.4
21	28571000	2692	1772	3759	151	2692	1772	3759	151	2692	1772	3759	151	116	116	284	151	22	16	184	151	2692	1772	3759	151	13500	13500	13500	151	0.0000	no	no	2145	82.1	2145	80.4
21	28572000	3203	1703	3739	151	3203	1703	3739	151	3203	1703	3739	151	116	116	284	151	22	16	184	151	3203	1703	3739	151	13500	13500	13500	151	0.0000	no	no	3041	93.6	3041	93.2
21	28573000	2385	1380	3598	151	2385	1380	3598	151	2385	1380	3598	151	118	116	284	151	20	8	92	151	2385	1380	3598	151	13500	13500	13500	151	0.0000	no	no	1966	76.3	1966	73.6
21	28574000	1624	996	2518	151	1624	996	2518	151	1624	996	2518	151	119	116	284	151	17	8	92	151	1624	996	2518	151	13500	13500	13500	151	0.0000	no	no	1561	54.6	1561	49.9
21	28575000	1643	996	2518	151	1643	996	2518	151	1643	996	2518	151	119	116	284	151	17	8	92	151	1643	996	2518	151	13500	13500	13500	151	0.0000	no	no	1561	54.6	1561	49.9
21	28576000	1893	996	2518	151	1893	996	2518	151	1893	996	2518	151	120	116	284	151	15	8	92	151	1893	996	2518	151	13500	13500	13500	151	0.0000	no	no	1561	54.6	1561	49.9
21	28577000	2063	1013	3437	151	2063	1013	3437	151	2063	1013	3437	151	119	116	284	151	15	8	92	151	2063	1013	3437	151	13500	13500	13500	151	0.0000	no	no	1656	61.6	1656	57.3
21	28578000	1877	996	2518	151	1877	996	2518	151	1877	996	2518	151	119	116	284	151	15	8	92	151	1877	996	2518	151	13500	13500	13500	151	0.0000	no	no	1966	76.3	1966	73.6
21	28579000	1905	996	2518	151	1905	996	2518	151	1905	996	2518	151	119	116	284	151	15	8	92	151	1905	996	2518	151	13500	13500	13500	151	0.0000	no	no	1507	50.6	1507	45.6
21	28580000	2006	1013	3437	151	2006	1013	3437	151	2006	1013	3437	151	119	116	284	151	15	8	92	151	2006	1013	3437	151	13500	13500	13500	151	0.0000	no	no	3098	93.9	3098	93.5
21	28581000	1792	996	2518	151	1792	996	2518	151	1792	996	2518	151	117	116	284	151	15	8	92	151	1792	996	2518	151	13500	13500	13500	151	0.0000	no	no	3098	93.9	3098	93.5
21	28582000	1697	996	2518	151	1697	996	2518	151	1697	996	2518	151	115	116	284	151	15	8	92	151	1697	996	2518	151	13500	13500	13500	151	0.0000	no	no	2000	77.4	2000	74.8
21	28583000	1547	996	2518	151	1547	996	2518	151	1547	996	2518	151	116	116	284	151	15	8	92	151	1547	996	2518	151	13500	13500	13500	151	0.0000	no	no	1426	44.2	1426	38.8
21	28584000	1400	996	2518	151	1400	996	2518	151	1401	996	2518	151	117	124	376	151	15	8	92	151	1401	996	2518	151	13500	13500	13500	151	0.0000	no	no	1287	32.4	1287	26.3
21	28585000	1485	813	2437	151	1485	813	2437	151	1497	996	2518	151	117	124	376	151	15	8	92	151	1497	996	2518	151	13500	13500	13500	151	0.0000	no	no	1287	32.4	1287	26.3
21	28586000	1930	1364	2678	151	1930	1364	2678	151	1930	1364	2678	151	117	124	376	151	15	8	92	151	1930	1364	2678	151	13500	13500	13500	151	0.0000	no	no	1287	32.4	1287	26.3
21	28587000	1940	1364	2678	151	1940	1364	2678	151	1940	1364	2678	151	117	124	376	151	15	8	92	151	1940	1364	2678	151	13500	13500	13500	151	0.0000	no	no	1287	32.4	1287	26.3
21	28588000	1916	1364	2678	151	1916	1364	2678	151	1916	1364	2678	151	118	124	376	151	15	8	92	151	1916	1364	2678	151	13500	13500	13500	151	0.0000	no	no	1548	53.7	1548	48.9
21	28589000	1921	1364	2678	151	1921	1364	2678	151	1921	1364	2678	151	114	121	342	151	20	10	115	151	1921	1364	2678	151	13500	13500	13500	151	0.0000	no	no	1548	53.7	1548	48.9
21	28590000	1861	1364	2678	151	1861	1364	2678	151	1861	1364	2678	151	114	121	342	151	20	10	115	151	1861	1364	2678	151	13500	13500	13500	151	0.0000	no	no	1548	53.7	1548	48.9
21	28591000	1832	1180	2598	151	1832	1180	2598	151	1832	1180	2598	151	113	121	342	151	20	10	115	151	1832	1180	2598	151	13500	13500	13500	151	0.0000	no	no	1548	53.7	1548	48.9
21	28592000	1816	1180	2598	151	1816	1180	2598	151	1816	1180	2598	151	113	121	342	151	15	8	92	151	1816	1180	2598	151	13500	13500	13500	151	0.0000	no	no	3369	95.1	3369	94.9
21	28593000	2020	1196	3518	151	2020	1196	3518	151	2031	1196	3518	151	112	121	342	151	16	8	92	151	2031	1196	3518	151	13500	13500	13500	151	0.0000	no	no	3369	95.1	3369	94.9
21	28594000	2454	1380	3598	151	2454	1380	3598	151	2464	1564	3678	151	112	121	342	151	15	8	92	151	2464	1564	3678	151	13500	13500	13500	151	0.0000	no	no	3369	95.1	3369	94.9
21	28595000	2595	1564	3678	151	2595	1564	3678	151	2595	1564	3678	151	112	121	342	151	15	8	92	151	2595	1564	3678	151	13500	13500	13500	151	0.0000	no	no	3369	95.1	3369	94.9
21	28596000	2511	1564	3678	151	2511	1564	3678	151	2511	1564	3678	151	111	118	307	151	16	8	92	151	2511	1564	3678	151	13500	13500	13500	151	0.0000	no	no	3369	95.1	3369	94.9
21	28597000	3062	1772	3759	151	3062	1772	3759	151	3062	1772	3759	151	111	118	307	151	16	8	92	151	3062	1772	3759	151	13500	13500	13500	151	0.0000	no	no	3369	95.1	3369	94.9
21	28598000	4140	2241	11209	151	4140	2241	11209	151	4140	2241	11209	151	112	121	342	151	18	10	115	151	4140	2241	11209	151	13500	13500	13500	151	0.0000	no	no	3369	95.1	3369	94.9
21	28599000	2332	1196	3518	151	2332	1196	3518	151	2332	1196	3518	151	112	121	342	151	18	10	115	151	2332	1196	3518	151	13500	13500	13500	151	0.0000	no	no	2912	92.7	2912	92.3
21	28600000	2162	1196	3518	151	2162	1196	3518	151	2162	1196	3518	151	112	121	342	151	18	10	115	151	2162	1196	3518	151	13500	13500	13500	151	0.0000	no	no	2912	92.7	2912	92.3
21	28601000	2154	1196	3518	151	2154	1196	3518	151	2154	1196	3518	151	112	121	342	151	18	10	115	151	2154	1196	3518	151	13500	13500	13500	151	0.0000	no	no	2912	92.7	2912	92.3
21	28602000	2421	1380	3598	151	2421	1380	3598	151	2421	1380	3598	151	112	121	342	151	14	8	92	151	2421	1380	3598	151	13500	13500	13500	151	0.0000	no	no	2912	92.7	2912	92.3
21	28603000	3172	1380	3598	151	3172	1380	3598	151	3172	1380	3598	151	112	121	342	151	14	8	92	151	3172	1380	3598	151	13500	13500	13500	151	0.0000	no	no	2912	92.7	2912	92.3
21	28604000	3702	3080	3920	151	3702	3080	3920	151	3702	3080	3920	151	112	121	342	151	14	8	92	151	3702	3080	3920	151	13500	13500	13500	151	0.0000	no	no	2912	92.7	2912	92.3
21	28605000	3728	3080	3920	151	3728	3080	3920	151	3728	3080	3920	151	112	121	342	151	14	8	92	151	3728	3080	3920	151	13500	13500	13500	151	0.0000	no	no	2912	92.7	2912	92.3
21	28606000	3616	2161	3839	151	3616	2161	3839	151	3616	2161	3839	151	112	121	342	151	14	8	92	151	3616	2161	3839	151	13500	13500	13500	151	0.0000	no	no	2912	92.7	2912	92.3
21	28607000	3354	2161	3839	151	3354	2161	3839	151	3354	2161	3839	151	104	102	123	151	14	8	92	151	3354	2161	3839	151	13500	13500	13500	151	0.0000	no	no	2712	91.0	2712	90.5
21	28608000	3137	1772	3759	151	3137	1772	3759	151	3137	1772	3759	151	104	102	123	151	14	8	92	151	3137	1772	3759	151	13500	13500	13500	151	0.0000	no	no	2712	91.0	2712	90.5
21	28609000	3014	1564	3678	151	3014	1564	3678	151	3014	1564	3678	151	104	102	123	151	14	8	92	151	3014	1564	3678	151	13500	13500	13500	151	0.0000	no	no	2712	91.0	2712	90.5
21	28610000	3394	1772	3759	151	3394	1772	3759	151	3394	1772	3759	151	104	102	123	151	14	8	92	151	3394	1772	3759	151	13500	13500	13500	151	0.0000	no	no	2712	91.0	2712	90.5
21	28611000	3871	3080	3920	151	3871	3080	3920	151	3871	3080	3920	151	104	102	123	151	14	8	92	151	3871	3080	3920	151	13500	13500	13500	151	0.0000	no	no	2712	91.0	2712	90.5
21	28612000	5715	3161	11973	151	5715	3161	11973	151	5715	3161	11973	151	104	102	123	151	14	8	92	151	5715	3161	11973	151	13500	13500	13500	151	0.0000	no	no	2712	91.0	2712	90.5
21	28613000	3937	2850	3900	151	3937	2850	3900	151	3937	2850	3900	151	104	102	123	151	14	8	92	151	3937	2850	3900	151	13500	13500	13500	151	0.0000	no	no	2712	91.0	2712	90.5
21	28614000	4185	3100	5420	151	4185	3100	5420	151	4185	3100	5420	151	104	102	123	151	14	8	92	151	4185	3100	5420	151	13500	13500	13500	151	0.0000	no	no	2712	91.0	2712	90.5
21	28615000	4179	3100	5420	151	4179	3100	5420	151	4179	3100	5420	151	104	102	123	151	14	8	92	151	4179	3100	5420	151	13500	13500	13500	151	0.0000	no	no	2972	93.1	2972	92.8
21	28616000	3636	2161	3839	151	3636	2161	3839	151	3636	2161	3839	151	104	102	123	151	14	8	92	151	3636	2161	3839	151	13500	13500	13500	151	0.0000	no	no	2972	93.1	2972	92.8
21	28617000	3636	2161	3839	151	3636	2161	3839	151	3636	2161	3839	151	104	102	123	151	14	8	92	151	3636	2161	3839	151	13500	13500	13500	151	0.0000	no	no	1586	56.5	1586	51.9
21	28618000	3556	2161	3839	151	3556	2161	3839	151	3556	2161	3839	151	102	100	100	151	14	8	92	151	3556	2161	3839	151	13500	13500	13500	151	0.0000	no	no	3285	94.8	3285	94.5
21	28619000	3328	1979	3819	151	3328	1979	3819	151	3328	1979	3819	151	102	100	100	151	14	8	92	151	3328	1979	3819	151	13500	13500	13500	151	0.0000	no	no	3285	94.8	3285	94.5
21	28620000	2497	1196	3518	151	2497	1196	3518	151	2497	1196	3518	151	102	100	100	151	14	8	92	151	2497	1196	3518	151	13500	13500	13500	151	0.0000	no	no	3583	95.9	3583	95.7
21	28621000	1304	996	2518	151	1320	996	2518	151	1308	996	2518	151	102	100	100	151	14	8	92	151	1324	996	2518	151	13500	13500	13500	151	0.0000	no	no	1220	27.1	1220	20.8
21	28622000	1185	750	1849	151	1250	980	1879	151	1206	980	1879	151	102	100	100	151	14	8	92	151	1256	980	1879	151	13500	13500	13500	151	0.0115	no	no	1220	27.1	1220	20.8
21	28623000	1294	950	2498	151	1360	996	2518	151	1330	996	2518	151	102	100	100	151	14	8	92	151	1377	996	2518	151	13500	13500	13500	151	0.0000	no	no	1220	27.1	1220	20.8
21	28624000	1299	980	1879	151	1364	980	1879	151	1336	980	1879	151	102	100	100	151	14	8	92	151	1389	980	1879	151	13500	13500	13500	151	0.0115	no	no	3585	95.9	3585	95.7
21	28625000	1368	980	1879	151	1391	980	1879	151	1374	980	1879	151	102	100	100	151	14	8	92	151	1397	980	1879	151	13500	13500	13500	151	0.0115	no	no	3585	95.9	3585	95.7
21	28626000	1421	980	1879	151	1432	980	1879	151	1428	980	1879	151	102	100	100	151	14	8	92	151	1438	980	1879	151	13500	13500	13500	151	0.0115	no	no	3585	95.9	3585	95.7
21	28627000	1499	980	1879	151	1499	980	1879	151	1506	980	1879	151	102	100	100	151	14	8	92	151	1506	980	1879	151	13500	13500	13500	151	0.0115	no	no	3585	95.9	3585	95.7
21	28628000	1533	980	1879	151	1533	980	1879	151	1540	980	1879	151	102	100	100	151	14	8	92	151	1540	980	1879	151	13500	13500	13500	151	0.0115	no	no	3585	95.9	3585	95.7
21	28629000	1707	996	2518	151	1707	996	2518	151	1718	1134	2578	151	102	100	100	151	14	8	92	151	1718	1134	2578	151	13500	13500	13500	151	0.0000	no	no	1529	52.3	1529	47.4
21	28630000	1764	996	2518	151	1764	996	2518	151	1779	1180	2598	151	102	100	100	151	14	8	92	151	1779	1180	2598	151	13500	13500	13500	151	0.0000	no	no	1529	52.3	1529	47.4
21	28631000	1713	996	2518	151	1723	996	2518	151	1750	1180	2598	151	102	100	100	151	14	8	92	151	1754	1180	2598	151	13500	13500	13500	151	0.0000	no	no	1731	66.5	1731	62.5
21	28632000	1588	996	2518	151	1592	996	2518	151	1660	1180	2598	151	102	100	100	151	14	8	92	151	1660	1180	2598	151	13500	13500	13500	151	0.0000	no	no	1863	72.7	1863	69.7
21	28633000	1483	996	2518	151	1496	996	2518	151	1564	1180	2598	151	102	100	100	151	13	8	92	151	1568	1180	2598	151	13500	13500	13500	151	0.0000	no	no	1910	74.5	1910	71.6
21	28634000	1473	980	1879	151	1476	980	1879	151	1507	1164	1904	151	102	100	100	151	13	8	92	151	1510	1164	1904	151	13500	13500	13500	151	0.0000	no	no	1910	74.5	1910	71.6
21	28635000	1533	1180	2598	151	1536	1180	2598	151	1533	1180	2598	151	102	100	100	151	13	8	92	151	1536	1180	2598	151	13500	13500	13500	151	0.0000	no	no	2426	87.8	2426	86.4
21	28636000	1548	1168	1973	151	1551	1168	1973	151	1548	1168	1973	151	102	100	100	151	13	8	92	151	1551	1168	1973	151	13500	13500	13500	151	0.0000	no	no	3074	93.7	3074	93.4
21	28637000	1530	1168	1973	151	1530	1168	1973	151	1530	1168	1973	151	104	108	192	151	13	8	92	151	1530	1168	1973	151	13500	13500	13500	151	0.0000	no	no	1374	39.6	1374	33.9
21	28638000	1569	1180	2598	151	1569	1180	2598	151	1585	1180	2598	151	104	108	192	151	13	8	92	151	1585	1180	2598	151	13500	13500	13500	151	0.0000	no	no	1374	39.6	1374	33.9
21	28639000	1857	1196	3518	151	1857	1196	3518	151	1874	1196	3518	151	106	102	123	151	13	8	92	151	1874	1196	3518	151	13500	13500	13500	151	0.0000	no	no	1374	39.6	1374	33.9
21	28640000	1609	1180	2598	151	1609	1180	2598	151	1609	1180	2598	151	108	108	192	151	13	8	92	151	1609	1180	2598	151	13500	13500	13500	151	0.0000	no	no	1374	39.6	1374	33.9
21	28641000	1564	1180	2598	151	1566	1180	2598	151	1567	1180	2598	151	108	108	192	151	13	8	92	151	1567	1180	2598	151	13500	13500	13500	151	0.0000	no	no	1374	39.6	1374	33.9
21	28642000	1523	980	1879	151	1525	1164	1904	151	1526	1164	1904	151	105	108	192	151	13	8	92	151	1526	1164	1904	151	13500	13500	13500	151	0.0000	no	no	1374	39.6	1374	33.9
21	28643000	1625	996	2518	151	1627	1180	2598	151	1627	1180	2598	151	104	102	123	151	13	8	92	151	1627	1180	2598	151	13500	13500	13500	151	0.0000	no	no	1374	39.6	1374	33.9
21	28644000	1514	996	2518	151	1515	996	2518	151	1515	996	2518	151	105	108	192	151	13	8	92	151	1515	996	2518	151	13500	13500	13500	151	0.0000	no	no	1588	56.6	1588	52.0
21	28645000	1347	980	1879	151	1348	980	1879	151	1348	980	1879	151	105	108	192	151	13	8	92	151	1348	980	1879	151	13500	13500	13500	151	0.0115	no	no	1588	56.6	1588	52.0
21	28646000	1293	980	1879	151	1293	980	1879	151	1293	980	1879	151	105	108	192	151	13	8	92	151	1293	980	1879	151	13500	13500	13500	151	0.0115	no	no	1588	56.6	1588	52.0
21	28647000	1317	980	1879	151	1317	980	1879	151	1317	980	1879	151	105	108	192	151	13	8	92	151	1317	980	1879	151	13500	13500	13500	151	0.0115	no	no	1588	56.6	1588	52.0
21	28648000	1392	980	1879	151	1392	980	1879	151	1392	980	1879	151	105	108	192	151	13	8	92	151	1392	980	1879	151	13500	13500	13500	151	0.0115	no	no	715	1.0	715	0.5
21	28649000	1720	996	2518	151	1720	996	2518	151	1720	996	2518	151	105	108	192	151	13	8	92	151	1720	996	2518	151	13500	13500	13500	151	0.0000	no	no	715	1.0	715	0.5
21	28650000	1697	1168	1973	151	1697	1168	1973	151	1697	1168	1973	151	102	100	100	151	13	8	92	151	1697	1168	1973	151	13500	13500	13500	151	0.0000	no	no	715	1.0	715	0.5
21	28651000	1804	1134	2578	151	1804	1134	2578	151	1804	1134	2578	151	102	100	100	151	14	8	92	151	1804	1134	2578	151	13500	13500	13500	151	0.0000	no	no	715	1.0	715	0.5
21	28652000	1840	1318	2658	151	1840	1318	2658	151	1840	1318	2658	151	102	100	100	151	14	8	92	151	1840	1318	2658	151	13500	13500	13500	151	0.0000	no	no	2406	87.6	2406	86.1
21	28653000	2013	1548	2759	151	2013	1548	2759	151	2013	1548	2759	151	102	100	100	151	14	8	92	151	2013	1548	2759	151	13500	13500	13500	151	0.0000	no	no	1535	52.7	1535	47.9
21	28654000	1987	1364	2678	151	1987	1364	2678	151	1987	1364	2678	151	102	100	100	151	13	8	92	151	1987	1364	2678	151	13500	13500	13500	151	0.0000	no	no	800	2.6	1927	72.3
21	28655000	1999	1364	2678	151	1999	1364	2678	151	1999	1364	2678	151	102	100	100	151	11	8	92	151	1999	1364	2678	151	13500	13500	13500	151	0.0000	no	no	1206	26.0	1206	19.7
21	28656000	2036	1548	2759	151	2036	1548	2759	151	2036	1548	2759	151	102	100	100	151	11	8	92	151	2036	1548	2759	151	13500	13500	13500	151	0.0000	no	no	1206	26.0	1206	19.7
21	28657000	2148	1380	3598	151	2148	1380	3598	151	2148	1380	3598	151	100	100	100	151	12	8	92	151	2148	1380	3598	151	13500	13500	13500	151	0.0000	no	no	1441	45.4	1441	40.1
21	28658000	2332	1564	3678	151	2332	1564	3678	151	2332	1564	3678	151	100	100	100	151	12	8	92	151	2332	1564	3678	151	13500	13500	13500	151	0.0000	no	no	1441	45.4	1441	40.1
21	28659000	2155	1318	2658	151	2155	1318	2658	151	2155	1318	2658	151	100	100	100	151	12	8	92	151	2155	1318	2658	151	13500	13500	13500	151	0.0000	no	no	2498	88.8	2498	87.4
21	28660000	2319	1380	3598	151	2319	1380	3598	151	2319	1380	3598	151	100	100	100	151	12	8	92	151	2319	1380	3598	151	13500	13500	13500	151	0.0000	no	no	1974	76.7	1974	74.0
21	28661000	2672	1772	3759	151	2672	1772	3759	151	2672	1772	3759	151	101	100	100	151	12	8	92	151	2672	1772	3759	151	13500	13500	13500	151	0.0000	no	no	2850	92.2	2850	91.8
21	28662000	2724	1772	3759	151	2732	1979	3819	151	2724	1772	3759	151	101	100	100	151	16	8	92	151	2732	1979	3819	151	13500	13500	13500	151	0.0000	no	no	1238	28.4	1238	22.2
21	28663000	2754	1979	3819	151	2754	1979	3819	151	2754	1979	3819	151	103	108	192	151	16	8	92	151	2754	1979	3819	151	13500	13500	13500	151	0.0000	no	no	1337	36.4	1337	30.5
21	28664000	2777	2161	3839	151	2777	2161	3839	151	2777	2161	3839	151	103	108	192	151	16	8	92	151	2777	2161	3839	151	13500	13500	13500	151	0.0000	no	no	1715	65.6	1715	61.6
21	28665000	2252	1380	3598	151	2252	1380	3598	151	2252	1380	3598	151	103	108	192	151	16	8	92	151	2252	1380	3598	151	13500	13500	13500	151	0.0000	no	no	1179	23.9	1179	17.8
21	28666000	2085	1364	2678	151	2085	1364	2678	151	2085	1364	2678	151	103	108	192	151	16	8	92	151	2085	1364	2678	151	13500	13500	13500	151	0.0000	no	no	1179	23.9	1179	17.8
21	28667000	1866	1364	2678	151	1874	1364	2678	151	1866	1364	2678	151	103	108	192	151	16	8	92	151	1874	1364	2678	151	13500	13500	13500	151	0.0000	no	no	1179	23.9	1179	17.8
21	28668000	1820	1348	1928	151	1839	1348	1928	151	1820	1348	1928	151	103	108	192	151	16	8	92	151	1839	1348	1928	151	13500	13500	13500	151	0.0000	no	no	1179	23.9	1179	17.8
21	28669000	1825	1352	1997	151	1846	1364	2678	151	1825	1352	1997	151	104	108	192	151	16	8	92	151	1846	1364	2678	151	13500	13500	13500	151	0.0000	no	no	987	11.7	987	7.1
21	28670000	1805	1348	1928	151	1826	1348	1928	151	1805	1348	1928	151	106	108	192	151	19	8	92	151	1826	1348	1928	151	13500	13500	13500	151	0.0000	no	no	1405	42.2	1405	36.7
21	28671000	1771	1348	1928	151	1795	1348	1928	151	1771	1348	1928	151	106	108	192	151	19	8	92	151	1795	1348	1928	151	13500	13500	13500	151	0.0000	no	no	1405	42.2	1405	36.7
21	28672000	1777	1352	1997	151	1781	1352	1997	151	1777	1352	1997	151	107	108	192	151	19	8	92	151	1781	1352	1997	151	13500	13500	13500	151	0.0000	no	no	2656	90.5	2656	89.8
21	28673000	1771	1364	2678	151	1779	1364	2678	151	1771	1364	2678	151	107	108	192	151	28	12	138	151	1779	1364	2678	151	13500	13500	13500	151	0.0000	no	no	1001	12.4	1001	7.7
21	28674000	1676	1164	1904	151	1677	1164	1904	151	1676	1164	1904	151	107	108	192	151	27	12	138	151	1677	1164	1904	151	13500	13500	13500	151	0.0000	no	no	1001	12.4	1001	7.7
21	28675000	1626	1180	2598	151	1630	1180	2598	151	1628	1180	2598	151	107	108	192	151	29	12	138	151	1632	1180	2598	151	13500	13500	13500	151	0.0000	no	no	1001	12.4	1001	7.7
21	28676000	1512	1164	1904	151	1517	1164	1904	151	1519	1164	1904	151	107	108	192	151	29	12	138	151	1524	1164	1904	151	13500	13500	13500	151	0.0000	no	no	1001	12.4	1001	7.7
21	28677000	1518	1164	1904	151	1518	1164	1904	151	1523	1164	1904	151	114	116	284	151	29	12	138	151	1523	1164	1904	151	13500	13500	13500	151	0.0000	no	no	1001	12.4	1001	7.7
21	28678000	1540	1164	1904	151	1540	1164	1904	151	1566	1180	2598	151	123	116	284	151	30	18	207	151	1566	1180	2598	151	13500	13500	13500	151	0.0000	no	no	1001	12.4	1001	7.7
21	28679000	1552	1164	1904	151	1552	1164	1904	151	1552	1164	1904	151	123	116	284	151	30	18	207	151	1552	1164	1904	151	13500	13500	13500	151	0.0000	no	no	1001	12.4	1001	7.7
21	28680000	1530	1164	1904	151	1530	1164	1904	151	1530	1164	1904	151	123	116	284	151	30	18	207	151	1530	1164	1904	151	13500	13500	13500	151	0.0000	no	no	1872	73.1	1872	70.1
21	28681000	1502	1164	1904	151	1502	1164	1904	151	1502	1164	1904	151	123	116	284	151	27	8	92	151	1502	1164	1904	151	13500	13500	13500	151	0.0000	no	no	1872	73.1	1872	70.1
21	28682000	1497	1164	1904	151	1497	1164	1904	151	1497	1164	1904	151	123	116	284	151	27	8	92	151	1497	1164	1904	151	13500	13500	13500	151	0.0000	no	no	1442	45.4	1442	40.1
21	28683000	1557	1164	1904	151	1557	1164	1904	151	1557	1164	1904	151	123	116	284	151	27	8	92	151	1557	1164	1904	151	13500	13500	13500	151	0.0000	no	no	1442	45.4	1442	40.1
21	28684000	1574	1164	1904	151	1574	1164	1904	151	1574	1164	1904	151	124	116	284	151	26	8	92	151	1574	1164	1904	151	13500	13500	13500	151	0.0000	no	no	1442	45.4	1442	40.1
21	28685000	1613	1180	2598	151	1613	1180	2598	151	1613	1180	2598	151	124	116	284	151	24	8	92	151	1613	1180	2598	151	13500	13500	13500	151	0.0000	no	no	1934	75.3	1934	72.5
21	28686000	1638	1180	2598	151	1638	1180	2598	151	1638	1180	2598	151	125	116	284	151	24	8	92	151	1638	1180	2598	151	13500	13500	13500	151	0.0000	no	no	1934	75.3	1934	72.5
21	28687000	1637	1164	1904	151	1637	1164	1904	151	1637	1164	1904	151	126	116	284	151	24	8	92	151	1637	1164	1904	151	13500	13500	13500	151	0.0000	no	no	1610	58.1	1610	53.6
21	28688000	1692	1180	2598	151	1692	1180	2598	151	1692	1180	2598	151	127	116	284	151	24	8	92	151	1692	1180	2598	151	13500	13500	13500	151	0.0000	no	no	1610	58.1	1610	53.6
21	28689000	1666	1180	2598	151	1666	1180	2598	151	1666	1180	2598	151	131	116	284	151	24	8	92	151	1666	1180	2598	151	13500	13500	13500	151	0.0000	no	no	1610	58.1	1610	53.6
21	28690000	1685	1168	1973	151	1685	1168	1973	151	1685	1168	1973	151	132	116	284	151	24	8	92	151	1685	1168	1973	151	13500	13500	13500	151	0.0000	no	no	1610	58.1	1610	53.6
21	28691000	1762	1180	2598	151	1762	1180	2598	151	1762	1180	2598	151	135	116	284	151	24	8	92	151	1762	1180	2598	151	13500	13500	13500	151	0.0000	no	no	1610	58.1	1610	53.6
21	28692000	1799	1180	2598	151	1799	1180	2598	151	1799	1180	2598	151	139	116	284	151	24	8	92	151	1799	1180	2598	151	13500	13500	13500	151	0.0000	no	no	1610	58.1	1610	53.6
21	28693000	1779	1180	2598	151	1779	1180	2598	151	1779	1180	2598	151	144	117	295	151	24	8	92	151	1779	1180	2598	151	13500	13500	13500	151	0.0000	no	no	1799	69.8	1799	66.1
21	28694000	1727	1180	2598	151	1727	1180	2598	151	1727	1180	2598	151	144	116	284	151	24	8	92	151	1727	1180	2598	151	13500	13500	13500	151	0.0000	no	no	1382	40.3	1382	34.7
21	28695000	1788	1180	2598	151	1788	1180	2598	151	1788	1180	2598	151	148	117	295	151	25	8	92	151	1788	1180	2598	151	13500	13500	13500	151	0.0000	no	no	1382	40.3	1382	34.7
21	28696000	1856	1180	2598	151	1856	1180	2598	151	1856	1180	2598	151	155	122	353	151	25	8	92	151	1856	1180	2598	151	13500	13500	13500	151	0.0000	no	no	1180	24.0	1180	17.9
21	28697000	2292	1380	3598	151	2292	1380	3598	151	2292	1380	3598	151	155	122	353	151	25	8	92	151	2292	1380	3598	151	13500	13500	13500	151	0.0000	no	no	1530	52.4	1530	47.5
21	28698000	2444	1380	3598	151	2444	1380	3598	151	2444	1380	3598	151	155	122	353	151	27	8	92	151	2444	1380	3598	151	13500	13500	13500	151	0.0000	no	no	1530	52.4	1530	47.5
21	28699000	3254	1564	3678	151	3254	1564	3678	151	3254	1564	3678	151	155	122	353	151	29	8	92	151	3254	1564	3678	151	13500	13500	13500	151	0.0000	no	no	1666	62.1	1666	57.9
21	28700000	2868	1564	3678	151	2868	1564	3678	151	2868	1564	3678	151	157	122	353	151	29	8	92	151	2868	1564	3678	151	13500	13500	13500	151	0.0000	no	no	1666	62.1	1666	57.9
21	28701000	2689	1564	3678	151	2689	1564	3678	151	2689	1564	3678	151	159	132	434	151	29	8	92	151	2689	1564	3678	151	13500	13500	13500	151	0.0000	no	no	1413	42.9	1413	37.4
21	28702000	2425	1518	3658	151	2425	1518	3658	151	2425	1518	3658	151	160	132	434	151	29	8	92	151	2425	1518	3658	151	13500	13500	13500	151	0.0000	no	no	1413	42.9	1413	37.4
21	28703000	2456	1564	3678	151	2456	1564	3678	151	2456	1564	3678	151	160	132	434	151	29	8	92	151	2456	1564	3678	151	13500	13500	13500	151	0.0000	no	no	2149	82.2	2149	80.4
21	28704000	2403	1518	3658	151	2403	1518	3658	151	2403	1518	3658	151	160	132	434	151	30	8	92	151	2403	1518	3658	151	13500	13500	13500	151	0.0000	no	no	2149	82.2	2149	80.4
21	28705000	2134	1364	2678	151	2134	1364	2678	151	2137	1364	2678	151	183	132	434	151	29	8	92	151	2137	1364	2678	151	13500	13500	13500	151	0.0000	no	no	1443	45.6	1443	40.2
21	28706000	1982	1364	2678	151	2041	1380	3598	151	2054	1380	3598	151	201	156	572	151	29	8	92	151	2054	1380	3598	151	13500	13500	13500	151	0.0000	no	no	2011	77.8	2011	75.1
21	28707000	1829	1364	2678	151	1950	1368	2908	151	1962	1368	2908	151	179	144	503	151	29	8	92	151	1962	1368	2908	151	13500	13500	13500	151	0.0000	no	no	805	2.7	805	1.5
21	28708000	1783	1180	2598	151	1947	1380	3598	151	1963	1380	3598	151	195	184	1031	151	29	8	92	151	1965	1380	3598	151	13500	13500	13500	151	0.0000	no	no	805	2.7	805	1.5
21	28709000	1726	1180	2598	151	1876	1364	2678	151	1919	1364	2678	151	172	134	446	151	29	8	92	151	1921	1364	2678	151	13500	13500	13500	151	0.0000	no	no	805	2.7	805	1.5
21	28710000	1728	1180	2598	151	1919	1364	2678	151	1931	1364	2678	151	184	132	434	151	29	8	92	151	1933	1364	2678	151	13500	13500	13500	151	0.0000	no	no	805	2.7	805	1.5
21	28711000	1775	1180	2598	151	2041	1380	3598	151	2041	1380	3598	151	165	132	434	151	30	8	92	151	2041	1380	3598	151	13500	13500	13500	151	0.0000	no	no	908	7.0	2499	87.4
21	28712000	1783	1196	3518	151	2363	1380	3598	151	2363	1380	3598	151	164	132	434	151	34	8	92	151	2363	1380	3598	151	13500	13500	13500	151	0.0000	no	no	908	7.0	2499	87.4
21	28713000	1913	1196	3518	151	2047	1196	3518	151	2047	1196	3518	151	159	126	400	151	37	8	92	151	2047	1196	3518	151	13500	13500	13500	151	0.0000	no	no	1620	58.8	1620	54.4
21	28714000	1719	1180	2598	151	1719	1180	2598	151	1719	1180	2598	151	146	124	376	151	42	8	92	151	1719	1180	2598	151	13500	13500	13500	151	0.0000	no	no	2952	92.9	2952	92.5
21	28715000	2073	1380	3598	151	2073	1380	3598	151	2073	1380	3598	151	155	124	376	151	45	16	184	151	2073	1380	3598	151	13500	13500	13500	151	0.0000	no	no	1450	46.1	1450	40.8
21	28716000	2455	1380	3598	151	2455	1380	3598	151	2455	1380	3598	151	135	124	376	151	50	16	184	151	2455	1380	3598	151	13500	13500	13500	151	0.0000	no	no	1450	46.1	1450	40.8
21	28717000	3448	2161	3839	151	3448	2161	3839	151	3448	2161	3839	151	133	124	376	151	47	16	184	151	3448	2161	3839	151	13500	13500	13500	151	0.0000	no	no	1450	46.1	1450	40.8
21	28718000	3649	3080	3920	151	3649	3080	3920	151	3649	3080	3920	151	120	124	376	151	47	16	184	151	3649	3080	3920	151	13500	13500	13500	151	0.0000	no	no	2054	79.0	2054	77.1
21	28719000	3722	3080	3920	151	3722	3080	3920	151	3722	3080	3920	151	117	124	376	151	55	16	184	151	3722	3080	3920	151	13500	13500	13500	151	0.0000	no	no	1986	77.0	1986	74.4
21	28720000	3841	3080	3920	151	3841	3080	3920	151	3841	3080	3920	151	113	124	376	151	49	16	184	151	3841	3080	3920	151	13500	13500	13500	151	0.0000	no	no	1935	75.3	1935	72.6
21	28721000	3924	3080	3920	151	3924	3080	3920	151	3924	3080	3920	151	101	100	100	151	51	16	184	151	3924	3080	3920	151	13500	13500	13500	151	0.0000	no	no	3402	95.2	3402	95.0
21	28722000	3788	3080	3920	151	3795	3080	3920	151	3795	3080	3920	151	101	100	100	151	54	16	184	151	3795	3080	3920	151	13500	13500	13500	151	0.0000	no	no	1179	24.0	1179	17.8
21	28723000	3709	2850	3900	151	3709	2850	3900	151	3709	2850	3900	151	101	100	100	151	58	16	184	151	3709	2850	3900	151	13500	13500	13500	151	0.0000	no	no	1292	32.8	1292	26.7
21	28724000	3534	2161	3839	151	3563	2161	3839	151	3534	2161	3839	151	101	100	100	151	60	16	184	151	3563	2161	3839	151	13500	13500	13500	151	0.0000	no	no	1400	41.8	1400	36.3
21	28725000	3393	2161	3839	151	3417	2161	3839	151	3393	2161	3839	151	101	100	100	151	62	16	184	151	3417	2161	3839	151	13500	13500	13500	151	0.0000	no	no	1400	41.8	1400	36.3
21	28726000	3372	2161	3839	151	3399	2161	3839	151	3372	2161	3839	151	100	100	100	151	64	16	184	151	3399	2161	3839	151	13500	13500	13500	151	0.0000	no	no	3272	94.7	3272	94.4
21	28727000	3132	1196	3518	151	3409	2161	3839	151	3132	1196	3518	151	100	100	100	151	64	16	184	151	3409	2161	3839	151	13500	13500	13500	151	0.0000	no	no	3485	95.5	3485	95.3
21	28728000	3603	2161	3839	151	3603	2161	3839	151	3603	2161	3839	151	100	100	100	151	64	16	184	151	3603	2161	3839	151	13500	13500	13500	151	0.0000	no	no	3485	95.5	3485	95.3
21	28729000	3947	3080	3920	151	3947	3080	3920	151	3947	3080	3920	151	100	100	100	151	64	16	184	151	3947	3080	3920	151	13500	13500	13500	151	0.0000	no	no	1545	53.5	1545	48.7
21	28730000	4103	3080	3920	151	4103	3080	3920	151	4103	3080	3920	151	100	100	100	151	64	16	184	151	4103	3080	3920	151	13500	13500	13500	151	0.0000	no	no	1545	53.5	1545	48.7
21	28731000	3337	1013	3437	151	3777	1979	3819	151	3337	1013	3437	151	100	100	100	151	64	16	184	151	3777	1979	3819	151	13500	13500	13500	151	0.0000	no	no	1545	53.5	1545	48.7
21	28732000	3013	967	3417	151	3723	1979	3819	151	3013	967	3417	151	100	100	100	151	66	18	207	151	3723	1979	3819	151	13500	13500	13500	151	0.0000	no	no	1457	46.6	1457	41.4
21	28733000	3830	3080	3920	151	3846	3080	3920	151	3830	3080	3920	151	100	100	100	151	66	18	207	151	3846	3080	3920	151	13500	13500	13500	151	0.0000	no	no	3568	95.8	3568	95.6
21	28734000	3854	3080	3920	151	3854	3080	3920	151	3854	3080	3920	151	100	100	100	151	65	18	207	151	3854	3080	3920	151	13500	13500	13500	151	0.0000	no	no	3568	95.8	3568	95.6
21	28735000	3887	3080	3920	151	3887	3080	3920	151	3887	3080	3920	151	131	124	376	151	71	24	276	151	3887	3080	3920	151	13500	13500	13500	151	0.0000	no	no	3568	95.8	3568	95.6
21	28736000	3967	3080	3920	151	3967	3080	3920	151	3967	3080	3920	151	131	124	376	151	72	24	276	151	3967	3080	3920	151	13500	13500	13500	151	0.0000	no	no	3568	95.8	3568	95.6
21	28737000	6000	4764	12736	151	6000	4764	12736	151	6000	4764	12736	151	147	126	398	151	91	24	276	151	6000	4764	12736	151	13500	13500	13500	151	0.0000	no	no	3493	95.6	3493	95.3
21	28738000	7440	4764	12736	151	7440	4764	12736	151	7440	4764	12736	151	669	347	1105	151	91	24	276	151	7440	4764	12736	151	13500	13500	13500	151	0.0000	no	no	3493	95.6	3493	95.3
21	28739000	3897	3080	3920	151	3897	3080	3920	151	3897	3080	3920	151	748	433	1445	151	95	24	276	151	3897	3080	3920	151	13500	13500	13500	151	0.0000	no	no	3493	95.6	3493	95.3
21	28740000	3611	1979	3819	151	3611	1979	3819	151	3611	1979	3819	151	741	430	1307	151	96	24	276	151	3611	1979	3819	151	13500	13500	13500	151	0.0000	no	no	3493	95.6	3493	95.3
21	28741000	3521	2161	3839	151	3521	2161	3839	151	3521	2161	3839	151	725	434	1263	151	97	26	299	151	3521	2161	3839	151	13500	13500	13500	151	0.0000	no	no	3493	95.6	3493	95.3
21	28742000	3670	3080	3920	151	3670	3080	3920	151	3670	3080	3920	151	727	430	1079	151	102	26	299	151	3670	3080	3920	151	13500	13500	13500	151	0.0000	no	no	3493	95.6	3493	95.3
21	28743000	3675	3080	3920	151	3675	3080	3920	151	3675	3080	3920	151	734	438	1447	151	116	32	368	151	3675	3080	3920	151	13500	13500	13500	151	0.0000	no	no	1325	35.4	1325	29.5
21	28744000	3547	1979	3819	151	3547	1979	3819	151	3547	1979	3819	151	731	438	1447	151	120	34	390	151	3547	1979	3819	151	13500	13500	13500	151	0.0000	no	no	1325	35.4	1325	29.5
21	28745000	3567	1979	3819	151	3579	2161	3839	151	3567	1979	3819	151	692	431	1125	151	124	34	390	151	3579	2161	3839	151	13500	13500	13500	151	0.0000	no	no	1325	35.4	1325	29.5
21	28746000	5940	3161	11973	151	5940	3161	11973	151	5940	3161	11973	151	689	431	1125	151	152	34	390	151	5940	3161	11973	151	13500	13500	13500	151	0.0000	no	no	1325	35.4	1325	29.5
21	28747000	3942	2161	3839	151	3985	2850	3900	151	3942	2161	3839	151	654	425	1077	151	164	34	390	151	3985	2850	3900	151	13500	13500	13500	151	0.0000	no	no	2388	87.3	2388	85.9
21	28748000	3874	3080	3920	151	3892	3080	3920	151	3874	3080	3920	151	3145	1655	3627	151	177	40	430	151	3892	3080	3920	151	13500	13500	13500	151	0.0000	no	no	2388	87.3	2388	85.9
21	28749000	3710	2161	3839	151	3736	2161	3839	151	3710	2161	3839	151	2874	228	2622	151	184	40	430	151	3736	2161	3839	151	13500	13500	13500	151	0.0000	no	no	1301	33.6	1301	27.5
21	28750000	2362	1013	3437	151	2399	1196	3518	151	2362	1013	3437	151	937	228	2622	151	232	42	441	151	2399	1196	3518	151	13500	13500	13500	151	0.0000	no	no	1472	47.9	1472	42.7
21	28751000	1622	1000	2748	151	1645	1000	2748	151	1665	1013	3437	151	828	210	1614	151	502	118	1598	151	1674	1013	3437	151	13500	13500	13500	151	0.0000	no	no	1472	47.9	1472	42.7
21	28752000	1493	996	2518	151	1511	996	2518	151	1536	996	2518	151	795	210	1614	151	516	210	1614	151	1540	996	2518	151	13500	13500	13500	151	0.0000	no	no	1472	47.9	1472	42.7
21	28753000	1477	980	1879	151	1495	980	1879	151	1507	980	1879	151	993	210	1614	151	483	210	1614	151	1516	980	1879	151	13500	13500	13500	151	0.0115	no	no	1472	47.9	1472	42.7
21	28754000	1466	980	1879	151	1472	980	1879	151	1475	980	1879	151	1030	210	1614	151	420	210	1614	151	1482	980	1879	151	13500	13500	13500	151	0.0115	no	no	1472	47.9	1472	42.7
21	28755000	1505	984	1948	151	1519	1122	1966	151	1505	984	1948	151	1294	214	1704	151	269	144	503	151	1519	1122	1966	151	13500	13500	13500	151	0.0000	no	no	1472	47.9	1472	42.7
21	28756000	1540	996	2518	151	1552	1134	2578	151	1540	996	2518	151	1223	210	1614	151	280	156	572	151	1552	1134	2578	151	13500	13500	13500	151	0.0000	no	no	1396	41.5	1396	36.0
21	28757000	1538	1118	1898	151	1557	1164	1904	151	1538	1118	1898	151	1217	210	1614	151	250	140	480	151	1557	1164	1904	151	13500	13500	13500	151	0.0000	no	no	624	0.2	1240	22.3
21	28758000	1616	1134	2578	151	1643	1180	2598	151	1626	1134	2578	151	1152	220	1911	151	250	140	480	151	1643	1180	2598	151	13500	13500	13500	151	0.0000	no	no	624	0.2	1240	22.3
21	28759000	1688	1180	2598	151	1692	1180	2598	151	1695	1180	2598	151	776	210	1614	151	250	140	480	151	1699	1180	2598	151	13500	13500	13500	151	0.0000	no	no	2648	90.4	2648	89.7
21	28760000	1804	1180	2598	151	1809	1180	2598	151	1804	1180	2598	151	555	210	1614	151	248	140	480	151	1809	1180	2598	151	13500	13500	13500	151	0.0000	no	no	1382	40.3	1382	34.7
21	28761000	1940	1196	3518	151	1940	1196	3518	151	1940	1196	3518	151	473	184	1031	151	236	140	480	151	1940	1196	3518	151	13500	13500	13500	151	0.0000	no	no	2145	82.1	2145	80.4
21	28762000	1811	1196	3518	151	1814	1196	3518	151	1811	1196	3518	151	737	214	1704	151	240	140	480	151	1814	1196	3518	151	13500	13500	13500	151	0.0000	no	no	2477	88.5	2477	87.2
21	28763000	1823	1180	2598	151	1830	1180	2598	151	1823	1180	2598	151	884	214	1704	151	240	140	480	151	1830	1180	2598	151	13500	13500	13500	151	0.0000	no	no	2477	88.5	2477	87.2
21	28764000	1752	1180	2598	151	1759	1180	2598	151	1752	1180	2598	151	703	210	1614	151	230	124	376	151	1759	1180	2598	151	13500	13500	13500	151	0.0000	no	no	2591	89.9	2591	89.1
21	28765000	1757	1180	2598	151	1772	1180	2598	151	1772	1180	2598	151	496	200	1399	151	225	124	376	151	1777	1180	2598	151	13500	13500	13500	151	0.0000	no	no	1037	14.6	1037	9.5
21	28766000	1759	1180	2598	151	1768	1180	2598	151	1769	1180	2598	151	431	194	1261	151	224	124	376	151	1775	1180	2598	151	13500	13500	13500	151	0.0000	no	no	1037	14.6	1037	9.5
21	28767000	1730	1180	2598	151	1734	1180	2598	151	1748	1180	2598	151	334	160	595	151	233	124	376	151	1753	1180	2598	151	13500	13500	13500	151	0.0000	no	no	1037	14.6	1037	9.5
21	28768000	1726	1164	1904	151	1732	1164	1904	151	1742	1164	1904	151	329	156	572	151	235	124	376	151	1748	1164	1904	151	13500	13500	13500	151	0.0000	no	no	1168	23.3	1168	17.2
21	28769000	1745	1134	2578	151	1750	1134	2578	151	1777	1180	2598	151	329	156	572	151	232	124	376	151	1781	1180	2598	151	13500	13500	13500	151	0.0000	no	no	1168	23.3	1168	17.2
21	28770000	1742	1122	1966	151	1754	1122	1966	151	1808	1180	2598	151	319	156	572	151	227	124	376	151	1813	1180	2598	151	13500	13500	13500	151	0.0000	no	no	749	1.5	749	0.7
21	28771000	1740	1164	1904	151	1752	1164	1904	151	1797	1168	1973	151	319	156	572	151	266	186	1077	151	1802	1168	1973	151	13500	13500	13500	151	0.0000	no	no	749	1.5	749	0.7
21	28772000	1742	1164	1904	151	1808	1164	1904	151	1808	1164	1904	151	423	192	1215	151	273	156	572	151	1808	1164	1904	151	13500	13500	13500	151	0.0000	no	no	1848	72.1	1848	69.1
21	28773000	1957	1564	3678	151	1963	1564	3678	151	1963	1564	3678	151	598	200	1399	151	305	156	572	151	1963	1564	3678	151	13500	13500	13500	151	0.0000	no	no	1848	72.1	1848	69.1
21	28774000	1949	1548	2759	151	1949	1548	2759	151	1949	1548	2759	151	1238	443	1662	151	451	200	1399	151	1949	1548	2759	151	13500	13500	13500	151	0.0000	no	no	1423	43.8	1423	38.4
21	28775000	1958	1548	2759	151	1958	1548	2759	151	1958	1548	2759	151	1235	443	1662	151	474	210	1614	151	1958	1548	2759	151	13500	13500	13500	151	0.0000	no	no	1203	25.7	1203	19.5
21	28776000	1887	1548	2759	151	1890	1548	2759	151	1890	1548	2759	151	1014	443	1662	151	423	109	1383	151	1890	1548	2759	151	13500	13500	13500	151	0.0000	no	no	2114	81.4	2114	79.6
21	28777000	1905	1548	2759	151	1908	1548	2759	151	1908	1548	2759	151	869	443	1662	151	219	64	568	151	1908	1548	2759	151	13500	13500	13500	151	0.0000	no	no	2158	82.4	2158	80.7
21	28778000	1865	1548	2759	151	1865	1548	2759	151	1865	1548	2759	151	754	438	1447	151	163	32	368	151	1865	1548	2759	151	13500	13500	13500	151	0.0000	no	no	2158	82.4	2158	80.7
21	28779000	1800	1352	1997	151	1800	1352	1997	151	1800	1352	1997	151	653	192	1215	151	156	32	368	151	1800	1352	1997	151	13500	13500	13500	151	0.0000	no	no	2158	82.4	2158	80.7
21	28780000	1697	1164	1904	151	1697	1164	1904	151	1697	1164	1904	151	933	210	1614	151	127	24	276	151	1697	1164	1904	151	13500	13500	13500	151	0.0000	no	no	2158	82.4	2158	80.7
21	28781000	1685	1164	1904	151	1685	1164	1904	151	1685	1164	1904	151	1336	210	1614	151	126	24	276	151	1685	1164	1904	151	13500	13500	13500	151	0.0000	no	no	1527	52.2	1527	47.3
21	28782000	1788	1180	2598	151	1788	1180	2598	151	1788	1180	2598	151	1679	1087	2466	151	120	24	276	151	1788	1180	2598	151	13500	13500	13500	151	0.0000	no	no	1527	52.2	1527	47.3
21	28783000	1830	1196	3518	151	1830	1196	3518	151	1830	1196	3518	151	1714	1103	3386	151	116	24	276	151	1830	1196	3518	151	13500	13500	13500	151	0.0000	no	no	1527	52.2	1527	47.3
21	28784000	1949	1196	3518	151	1949	1196	3518	151	1949	1196	3518	151	1844	1103	3386	151	116	24	276	151	1949	1196	3518	151	13500	13500	13500	151	0.0000	no	no	1527	52.2	1527	47.3
21	28785000	1647	1180	2598	151	1647	1180	2598	151	1647	1180	2598	151	1532	1087	2466	151	114	24	276	151	1647	1180	2598	151	13500	13500	13500	151	0.0000	no	no	1527	52.2	1527	47.3
21	28786000	1566	1164	1904	151	1566	1164	1904	151	1566	1164	1904	151	1415	1021	1793	151	103	16	184	151	1566	1164	1904	151	13500	13500	13500	151	0.0000	no	no	1152	22.3	1152	16.2
21	28787000	1519	1164	1904	151	1519	1164	1904	151	1519	1164	1904	151	1352	883	1775	151	103	16	184	151	1519	1164	1904	151	13500	13500	13500	151	0.0000	no	no	1152	22.3	1152	16.2
21	28788000	1533	1164	1904	151	1533	1164	1904	151	1533	1164	1904	151	1348	654	1739	151	103	16	184	151	1533	1164	1904	151	13500	13500	13500	151	0.0000	no	no	1152	22.3	1152	16.2
21	28789000	1559	1164	1904	151	1564	1164	1904	151	1564	1164	1904	151	1429	975	1787	151	103	16	184	151	1564	1164	1904	151	13500	13500	13500	151	0.0000	no	no	1152	22.3	1152	16.2
21	28790000	1556	1164	1904	151	1569	1164	1904	151	1569	1164	1904	151	1462	1067	1800	151	100	16	184	151	1569	1164	1904	151	13500	13500	13500	151	0.0000	no	no	1358	38.2	1358	32.5
21	28791000	1487	1168	1973	151	1589	1180	2598	151	1589	1180	2598	151	1466	1075	1933	151	102	24	276	151	1589	1180	2598	151	13500	13500	13500	151	0.0000	no	no	2096	80.0	2096	78.2
21	28792000	1350	796	1855	151	1632	1168	1973	151	1632	1168	1973	151	1519	1075	1933	151	102	24	276	151	1632	1168	1973	151	13500	13500	13500	151	0.0000	no	no	2268	84.5	2268	83.0
21	28793000	1330	796	1855	151	1669	1180	2598	151	1669	1180	2598	151	1549	1087	2466	151	102	24	276	151	1669	1180	2598	151	13500	13500	13500	151	0.0000	no	no	2268	84.5	2268	83.0
21	28794000	1330	796	1855	151	1823	1364	2678	151	1823	1364	2678	151	1697	1087	2466	151	102	24	276	151	1823	1364	2678	151	13500	13500	13500	151	0.0000	no	no	2268	84.5	2268	83.0
21	28795000	1336	800	1924	151	1869	1364	2678	151	1869	1364	2678	151	1740	1271	2546	151	101	24	276	151	1869	1364	2678	151	13500	13500	13500	151	0.0000	no	no	1081	17.1	1081	11.7
21	28796000	1208	813	2437	151	1968	1380	3598	151	1946	1380	3598	151	1841	1287	3466	151	101	24	276	151	1968	1380	3598	151	13500	13500	13500	151	0.0000	no	no	1625	59.1	1625	54.7
21	28797000	1008	796	1855	151	2123	1380	3598	151	1889	1334	3578	151	2009	1287	3466	151	101	24	276	151	2123	1380	3598	151	13500	13500	13500	151	0.0000	no	no	1625	59.1	1625	54.7
21	28798000	811	748	1252	151	3509	1564	3678	151	1814	1196	3518	151	3386	1287	3466	151	101	24	276	151	3509	1564	3678	151	13500	13500	13500	151	0.0000	no	no	749	1.5	749	0.7
21	28799000	785	732	1068	151	3977	3080	3920	151	3977	3080	3920	151	3877	2980	3820	151	101	24	276	151	3977	3080	3920	151	13500	13500	13500	151	0.0000	no	no	4499	98.7	4499	98.6
21	28800000	782	732	1068	151	3901	3080	3920	151	3901	3080	3920	151	3801	2980	3820	151	99	24	276	151	3901	3080	3920	151	13500	13500	13500	151	0.0000	no	no	2047	78.8	2047	76.9
21	28801000	830	752	1298	151	3934	3080	3920	151	3934	3080	3920	151	3834	2980	3820	151	93	24	276	151	3934	3080	3920	151	13500	13500	13500	151	0.0000	no	no	3005	93.4	3005	93.0
21	28802000	840	764	1436	151	3874	3080	3920	151	3874	3080	3920	151	3774	2980	3820	151	93	24	276	151	3874	3080	3920	151	13500	13500	13500	151	0.0000	no	no	3005	93.4	3005	93.0
21	28803000	1066	829	3357	151	3848	3080	3920	151	3630	1564	3678	151	3732	2980	3820	151	91	24	276	151	3848	3080	3920	151	13500	13500	13500	151	0.0000	no	no	1350	37.5	1350	31.7
21	28804000	3806	3080	3920	151	3828	3080	3920	151	3828	3080	3920	151	3715	2980	3820	151	101	32	368	151	3828	3080	3920	151	13500	13500	13500	151	0.0000	no	no	4187	97.5	4187	97.3
21	28805000	3410	1196	3518	151	3552	2161	3839	151	3539	2161	3839	151	3437	1954	3720	151	101	32	368	151	3552	2161	3839	151	13500	13500	13500	151	0.0000	no	no	4187	97.5	4187	97.3
21	28806000	2993	1196	3518	151	3201	1772	3759	151	3188	1772	3759	151	3001	1471	3546	151	97	32	368	151	3201	1772	3759	151	13500	13500	13500	151	0.0000	no	no	4187	97.5	4187	97.3
21	28807000	2697	1196	3518	151	3042	1772	3759	151	2887	1703	3739	151	2903	1609	3607	151	97	32	368	151	3042	1772	3759	151	13500	13500	13500	151	0.0000	no	no	4187	97.5	4187	97.3
21	28808000	2778	1013	3437	151	3111	1772	3759	151	2970	1772	3759	151	2986	1655	3627	151	91	32	368	151	3111	1772	3759	151	13500	13500	13500	151	0.0000	no	no	4187	97.5	4187	97.3
21	28809000	3240	1196	3518	151	3607	1772	3759	151	3384	1772	3759	151	3485	1655	3627	151	89	26	299	151	3607	1772	3759	151	13500	13500	13500	151	0.0000	no	no	4187	97.5	4187	97.3
21	28810000	4351	3850	12545	151	4351	3850	12545	151	4351	3850	12545	151	4251	3758	12377	151	89	26	299	151	4351	3850	12545	151	13500	13500	13500	151	0.0000	no	no	4187	97.5	4187	97.3
21	28811000	4430	3161	11973	151	4430	3161	11973	151	4430	3161	11973	151	4330	3068	11804	151	89	26	299	151	4430	3161	11973	151	13500	13500	13500	151	0.0000	no	no	4187	97.5	4187	97.3
21	28812000	3861	2161	3839	151	3907	3080	3920	151	3863	2161	3839	151	3807	2980	3820	151	89	26	299	151	3907	3080	3920	151	13500	13500	13500	151	0.0000	no	no	4187	97.5	4187	97.3
21	28813000	12493	4764	12736	151	12493	4764	12736	151	12493	4764	12736	151	12393	3988	12568	151	89	26	299	151	12493	4764	12736	151	13500	13500	13500	151	0.0000	no	no	4187	97.5	4187	97.3
21	28814000	6623	4764	12736	151	6623	4764	12736	151	6623	4764	12736	151	6516	3758	12377	151	77	16	184	151	6623	4764	12736	151	13500	13500	13500	151	0.0000	no	no	4187	97.5	4187	97.3
21	28815000	1802	829	3357	151	4560	4764	12736	151	4560	4764	12736	151	4460	3988	12568	151	77	16	184	151	4560	4764	12736	151	13500	13500	13500	151	0.0000	no	no	5150	99.4	5150	99.4
21	28816000	1566	829	3357	151	4034	3080	3920	151	4034	3080	3920	151	3934	2980	3820	151	77	16	184	151	4034	3080	3920	151	13500	13500	13500	151	0.0000	no	no	1599	57.4	1599	52.9
21	28817000	4089	3080	3920	151	4096	3080	3920	151	4096	3080	3920	151	3996	2980	3820	151	79	16	184	151	4096	3080	3920	151	13500	13500	13500	151	0.0000	no	no	1668	62.3	1668	58.1
21	28818000	11613	4764	12736	151	11613	4764	12736	151	11613	4764	12736	151	11513	3988	12568	151	79	16	184	151	11613	4764	12736	151	13500	13500	13500	151	0.0000	no	no	2968	93.1	2968	92.7
21	28819000	4258	3161	11973	151	4265	3161	11973	151	4265	3161	11973	151	467	228	2622	151	79	16	184	151	4265	3161	11973	151	13500	13500	13500	151	0.0000	no	no	4380	97.8	4380	97.7
21	28820000	3708	2161	3839	151	3708	2161	3839	151	3708	2161	3839	151	220	184	1031	151	79	16	184	151	3708	2161	3839	151	13500	13500	13500	151	0.0000	no	no	2054	79.0	2054	77.1
21	28821000	2846	1380	3598	151	2846	1380	3598	151	2846	1380	3598	151	128	146	515	151	81	16	184	151	2846	1380	3598	151	13500	13500	13500	151	0.0000	no	no	1414	43.0	1414	37.5
21	28822000	2578	1564	3678	151	2578	1564	3678	151	2578	1564	3678	151	128	146	515	151	81	16	184	151	2578	1564	3678	151	13500	13500	13500	151	0.0000	no	no	1227	27.6	1227	21.4
21	28823000	2407	1380	3598	151	2407	1380	3598	151	2407	1380	3598	151	128	146	515	151	83	16	184	151	2407	1380	3598	151	13500	13500	13500	151	0.0000	no	no	2106	81.2	2106	79.4
21	28824000	2040	1502	2739	151	2040	1502	2739	151	2040	1502	2739	151	128	146	515	151	83	16	184	151	2040	1502	2739	151	13500	13500	13500	151	0.0000	no	no	2106	81.2	2106	79.4
21	28825000	1922	1364	2678	151	1933	1364	2678	151	1933	1364	2678	151	128	146	515	151	83	16	184	151	1933	1364	2678	151	13500	13500	13500	151	0.0000	no	no	3409	95.3	3409	95.0
21	28826000	1854	1364	2678	151	1856	1364	2678	151	1856	1364	2678	151	128	146	515	151	87	16	184	151	1856	1364	2678	151	13500	13500	13500	151	0.0000	no	no	1512	51.0	1512	46.0
21	28827000	1859	1364	2678	151	1859	1364	2678	151	1859	1364	2678	151	136	160	595	151	83	16	184	151	1859	1364	2678	151	13500	13500	13500	151	0.0000	no	no	1335	36.2	1335	30.4
21	28828000	1907	1364	2678	151	1907	1364	2678	151	1907	1364	2678	151	100	100	100	151	83	16	184	151	1907	1364	2678	151	13500	13500	13500	151	0.0000	no	no	1047	15.1	1047	9.9
21	28829000	1923	1364	2678	151	1923	1364	2678	151	1923	1364	2678	151	100	100	100	151	83	16	184	151	1923	1364	2678	151	13500	13500	13500	151	0.0000	no	no	2317	85.4	2317	83.9
21	28830000	1940	1364	2678	151	1948	1364	2678	151	1940	1364	2678	151	100	100	100	151	83	16	184	151	1948	1364	2678	151	13500	13500	13500	151	0.0000	no	no	2317	85.4	2317	83.9
21	28831000	1904	1364	2678	151	1911	1364	2678	151	1911	1364	2678	151	100	100	100	151	83	16	184	151	1911	1364	2678	151	13500	13500	13500	151	0.0000	no	no	2187	83.0	2187	81.3
21	28832000	2009	1380	3598	151	2010	1380	3598	151	2010	1380	3598	151	100	100	100	151	83	16	184	151	2010	1380	3598	151	13500	13500	13500	151	0.0000	no	no	2187	83.0	2187	81.3
21	28833000	2308	1380	3598	151	2311	1380	3598	151	2344	1380	3598	151	100	100	100	151	85	16	184	151	2346	1380	3598	151	13500	13500	13500	151	0.0000	no	no	2847	92.2	2847	91.8
21	28834000	3593	2161	3839	151	3593	2161	3839	151	3593	2161	3839	151	100	100	100	151	85	16	184	151	3593	2161	3839	151	13500	13500	13500	151	0.0000	no	no	2669	90.6	2669	89.9
21	28835000	3689	3080	3920	151	3689	3080	3920	151	3689	3080	3920	151	100	100	100	151	85	16	184	151	3689	3080	3920	151	13500	13500	13500	151	0.0000	no	no	1304	33.8	1304	27.7
21	28836000	3532	2161	3839	151	3532	2161	3839	151	3532	2161	3839	151	100	100	100	151	85	16	184	151	3532	2161	3839	151	13500	13500	13500	151	0.0000	no	no	2298	85.0	2298	83.5
21	28837000	3013	1518	3658	151	3013	1518	3658	151	3013	1518	3658	151	100	100	100	151	84	16	184	151	3013	1518	3658	151	13500	13500	13500	151	0.0000	no	no	1513	51.1	1513	46.2
21	28838000	2534	1196	3518	151	2546	1196	3518	151	2544	1196	3518	151	100	100	100	151	84	16	184	151	2546	1196	3518	151	13500	13500	13500	151	0.0000	no	no	1513	51.1	1513	46.2
21	28839000	2241	1196	3518	151	2241	1196	3518	151	2241	1196	3518	151	255	176	847	151	82	16	184	151	2241	1196	3518	151	13500	13500	13500	151	0.0000	no	no	1513	51.1	1513	46.2
21	28840000	2144	1196	3518	151	2174	1196	3518	151	2174	1196	3518	151	134	140	480	151	83	16	184	151	2174	1196	3518	151	13500	13500	13500	151	0.0000	no	no	1432	44.6	1432	39.2
21	28841000	2299	1196	3518	151	2299	1196	3518	151	2299	1196	3518	151	127	128	411	151	83	16	184	151	2299	1196	3518	151	13500	13500	13500	151	0.0000	no	no	1432	44.6	1432	39.2
21	28842000	2470	1380	3598	151	2470	1380	3598	151	2470	1380	3598	151	127	128	411	151	83	16	184	151	2470	1380	3598	151	13500	13500	13500	151	0.0000	no	no	1481	48.5	1481	43.4
21	28843000	1850	1196	3518	151	1975	1196	3518	151	1975	1196	3518	151	124	123	365	151	84	16	184	151	1975	1196	3518	151	13500	13500	13500	151	0.0000	no	no	763	1.8	1173	17.4
21	28844000	1519	1180	2598	151	1540	1180	2598	151	1540	1180	2598	151	127	123	365	151	83	16	184	151	1540	1180	2598	151	13500	13500	13500	151	0.0000	no	no	763	1.8	1173	17.4
21	28845000	1402	1164	1904	151	1402	1164	1904	151	1402	1164	1904	151	109	110	215	151	84	16	184	151	1402	1164	1904	151	13500	13500	13500	151	0.0000	no	no	1349	37.4	1349	31.6
21	28846000	1366	1164	1904	151	1366	1164	1904	151	1366	1164	1904	151	109	110	215	151	84	16	184	151	1366	1164	1904	151	13500	13500	13500	151	0.0000	no	no	1349	37.4	1349	31.6
21	28847000	1323	1164	1904	151	1323	1164	1904	151	1323	1164	1904	151	104	102	123	151	85	16	184	151	1323	1164	1904	151	13500	13500	13500	151	0.0000	no	no	1433	44.7	1433	39.3
21	28848000	1319	1152	1698	151	1319	1152	1698	151	1319	1152	1698	151	104	102	123	151	85	16	184	151	1319	1152	1698	151	13500	13500	13500	151	0.0000	no	no	1433	44.7	1433	39.3
21	28849000	1298	1148	1652	151	1301	1148	1652	151	1301	1148	1652	151	104	102	123	151	102	16	184	151	1301	1148	1652	151	13500	13500	13500	151	0.0115	no	no	1048	15.2	1048	10.0
21	28850000	1305	1148	1652	151	1306	1148	1652	151	1306	1148	1652	151	104	102	123	151	91	16	184	151	1306	1148	1652	151	13500	13500	13500	151	0.0115	no	no	2585	89.8	2585	89.0
21	28851000	1315	1148	1652	151	1316	1148	1652	151	1316	1148	1652	151	101	100	100	151	94	16	184	151	1316	1148	1652	151	13500	13500	13500	151	0.0115	no	no	1502	50.2	1502	45.2
21	28852000	1317	1148	1652	151	1317	1148	1652	151	1317	1148	1652	151	101	100	100	151	94	16	184	151	1317	1148	1652	151	13500	13500	13500	151	0.0115	no	no	1502	50.2	1502	45.2
21	28853000	1327	1148	1652	151	1327	1148	1652	151	1327	1148	1652	151	101	100	100	151	95	16	184	151	1327	1148	1652	151	13500	13500	13500	151	0.0115	no	no	1502	50.2	1502	45.2
21	28854000	1311	1148	1652	151	1313	1148	1652	151	1311	1148	1652	151	101	100	100	151	95	16	184	151	1313	1148	1652	151	13500	13500	13500	151	0.0115	no	no	1502	50.2	1502	45.2
21	28855000	1310	1148	1652	151	1311	1148	1652	151	1310	1148	1652	151	101	100	100	151	96	16	184	151	1311	1148	1652	151	13500	13500	13500	151	0.0115	no	no	1502	50.2	1502	45.2
21	28856000	1321	1148	1652	151	1323	1148	1652	151	1321	1148	1652	151	101	100	100	151	96	16	184	151	1323	1148	1652	151	13500	13500	13500	151	0.0115	no	no	1502	50.2	1502	45.2
21	28857000	1349	1164	1904	151	1350	1164	1904	151	1349	1164	1904	151	101	100	100	151	96	16	184	151	1350	1164	1904	151	13500	13500	13500	151	0.0000	no	no	875	5.2	949	5.5
21	28858000	1372	1164	1904	151	1377	1164	1904	151	1372	1164	1904	151	101	100	100	151	98	16	184	151	1377	1164	1904	151	13500	13500	13500	151	0.0000	no	no	875	5.2	949	5.5
21	28859000	1405	1164	1904	151	1405	1164	1904	151	1405	1164	1904	151	101	100	100	151	115	42	441	151	1405	1164	1904	151	13500	13500	13500	151	0.0000	no	no	875	5.2	949	5.5
21	28860000	1396	1164	1904	151	1396	1164	1904	151	1396	1164	1904	151	101	100	100	151	165	76	674	151	1396	1164	1904	151	13500	13500	13500	151	0.0000	no	no	875	5.2	949	5.5
21	28861000	1521	1180	2598	151	1521	1180	2598	151	1521	1180	2598	151	101	100	100	151	184	76	674	151	1521	1180	2598	151	13500	13500	13500	151	0.0000	no	no	2437	88.0	2437	86.6
21	28862000	1426	980	1879	151	1513	1168	1973	151	1513	1168	1973	151	109	108	192	151	217	76	674	151	1513	1168	1973	151	13500	13500	13500	151	0.0000	no	no	988	11.8	988	7.2
21	28863000	1368	980	1879	151	1495	1164	1904	151	1495	1164	1904	151	103	102	123	151	407	109	1383	151	1495	1164	1904	151	13500	13500	13500	151	0.0000	no	no	1704	65.0	1704	60.9
21	28864000	1392	980	1879	151	1511	1164	1904	151	1511	1164	1904	151	103	102	123	151	578	210	1614	151	1511	1164	1904	151	13500	13500	13500	151	0.0000	no	no	1635	60.3	1635	55.9
21	28865000	1505	996	2518	151	1576	1180	2598	151	1575	1180	2598	151	103	102	123	151	989	214	1704	151	1577	1180	2598	151	13500	13500	13500	151	0.0000	no	no	1635	60.3	1635	55.9
21	28866000	1446	984	1948	151	1546	1168	1973	151	1546	1168	1973	151	115	116	284	151	1035	210	1614	151	1551	1168	1973	151	13500	13500	13500	151	0.0000	no	no	1629	59.4	1629	55.1
21	28867000	1282	796	1855	151	1519	1164	1904	151	1521	1164	1904	151	101	100	100	151	908	210	1614	151	1526	1164	1904	151	13500	13500	13500	151	0.0000	no	no	1650	61.2	1650	56.9
21	28868000	1621	1180	2598	151	1705	1180	2598	151	1705	1180	2598	151	101	100	100	151	452	192	1215	151	1705	1180	2598	151	13500	13500	13500	151	0.0000	no	no	1650	61.2	1650	56.9
21	28869000	1652	1180	2598	151	1723	1180	2598	151	1696	1180	2598	151	101	100	100	151	538	210	1614	151	1723	1180	2598	151	13500	13500	13500	151	0.0000	no	no	3150	94.1	3150	93.8
21	28870000	1733	1180	2598	151	1838	1184	2828	151	1736	1180	2598	151	101	100	100	151	441	168	682	151	1838	1184	2828	151	13500	13500	13500	151	0.0000	no	no	3150	94.1	3150	93.8
21	28871000	1437	813	2437	151	1740	1000	2748	151	1449	813	2437	151	101	100	100	151	417	168	682	151	1740	1000	2748	151	13500	13500	13500	151	0.0115	no	no	3150	94.1	3150	93.8
21	28872000	919	764	1436	151	1010	796	1855	151	961	784	1666	151	100	100	100	151	473	168	682	151	1010	796	1855	151	13500	13500	13500	151	0.0889	no	no	3150	94.1	3150	93.8
21	28873000	884	752	1298	151	922	764	1436	151	914	764	1436	151	100	100	100	151	537	260	690	151	922	764	1436	151	13500	13500	13500	151	0.1071	no	no	1462	47.0	1462	41.8
21	28874000	863	571	1266	151	913	764	1436	151	905	764	1436	151	100	100	100	151	542	260	690	151	913	764	1436	151	13500	13500	13500	151	0.1071	no	no	1462	47.0	1462	41.8
21	28875000	822	571	1266	151	891	764	1436	151	885	752	1298	151	100	100	100	151	584	387	702	151	891	764	1436	151	13500	13500	13500	151	0.1043	no	no	1462	47.0	1462	41.8
21	28876000	804	567	1082	151	899	764	1436	151	881	752	1298	151	100	100	100	151	590	354	741	151	903	764	1436	151	13500	13500	13500	151	0.1043	no	no	1462	47.0	1462	41.8
21	28877000	770	566	1036	151	893	764	1436	151	857	736	1114	151	100	100	100	151	499	329	696	151	907	768	1482	151	13500	13500	13500	151	0.0845	no	no	1462	47.0	1462	41.8
21	28878000	740	566	1036	151	855	748	1252	151	894	780	1620	151	100	100	100	151	565	384	1431	151	921	780	1620	151	13500	13500	13500	151	0.0949	no	no	1462	47.0	1462	41.8
21	28879000	739	566	1036	151	843	748	1252	151	864	748	1252	151	100	100	100	151	541	354	741	151	879	764	1436	151	13500	13500	13500	151	0.1011	no	no	1747	67.3	1747	63.4
21	28880000	734	566	1036	151	854	736	1114	151	846	732	1068	151	100	100	100	151	522	352	698	151	865	748	1252	151	13500	13500	13500	151	0.0765	no	no	1747	67.3	1747	63.4
21	28881000	737	566	1036	151	848	736	1114	151	868	748	1252	151	100	100	100	151	535	352	698	151	872	748	1252	151	13500	13500	13500	151	0.1011	no	no	1560	54.6	1560	49.9
21	28882000	816	574	1404	151	888	764	1436	151	895	764	1436	151	100	100	100	151	520	329	696	151	895	764	1436	151	13500	13500	13500	151	0.1071	no	no	1560	54.6	1560	49.9
21	28883000	862	618	1416	151	908	764	1436	151	909	764	1436	151	100	100	100	151	522	260	690	151	909	764	1436	151	13500	13500	13500	151	0.1071	no	no	1560	54.6	1560	49.9
21	28884000	896	579	1633	151	942	784	1666	151	944	784	1666	151	100	100	100	151	536	329	696	151	944	784	1666	151	13500	13500	13500	151	0.0889	no	no	1560	54.6	1560	49.9
21	28885000	771	528	1387	151	891	768	1482	151	895	768	1482	151	100	100	100	151	556	260	690	151	895	768	1482	151	13500	13500	13500	151	0.1058	no	no	1334	36.1	1334	30.3
21	28886000	800	532	1571	151	914	780	1620	151	926	780	1620	151	100	100	100	151	603	360	879	151	926	780	1620	151	13500	13500	13500	151	0.0949	no	no	1334	36.1	1334	30.3
21	28887000	727	520	1020	151	874	732	1068	151	887	752	1298	151	100	100	100	151	604	268	863	151	888	752	1298	151	13500	13500	13500	151	0.1043	no	no	1334	36.1	1334	30.3
21	28888000	872	490	1759	151	985	796	1855	151	1003	796	1855	151	100	100	100	151	610	276	1047	151	1003	796	1855	151	13500	13500	13500	151	0.0636	no	no	1334	36.1	1334	30.3
21	28889000	1282	813	2437	151	1289	813	2437	151	1289	813	2437	151	100	100	100	151	646	370	1109	151	1289	813	2437	151	13500	13500	13500	151	0.0115	no	no	1334	36.1	1334	30.3
21	28890000	1079	796	1855	151	1085	796	1855	151	1086	796	1855	151	100	100	100	151	645	368	1063	151	1086	796	1855	151	13500	13500	13500	151	0.0636	no	no	1334	36.1	1334	30.3
21	28891000	1096	796	1855	151	1102	796	1855	151	1103	796	1855	151	100	100	100	151	644	362	925	151	1103	796	1855	151	13500	13500	13500	151	0.0636	no	no	1334	36.1	1334	30.3
21	28892000	1113	796	1855	151	1115	796	1855	151	1118	796	1855	151	100	100	100	151	516	168	682	151	1118	796	1855	151	13500	13500	13500	151	0.0636	no	no	1334	36.1	1334	30.3
21	28893000	1237	800	1924	151	1238	800	1924	151	1244	800	1924	151	100	100	100	151	431	176	847	151	1244	800	1924	151	13500	13500	13500	151	0.0527	no	no	1334	36.1	1334	30.3
21	28894000	1348	813	2437	151	1354	813	2437	151	1358	813	2437	151	100	100	100	151	414	176	847	151	1360	813	2437	151	13500	13500	13500	151	0.0115	no	no	1334	36.1	1334	30.3
21	28895000	1373	813	2437	151	1385	813	2437	151	1383	813	2437	151	100	100	100	151	323	168	682	151	1385	813	2437	151	13500	13500	13500	151	0.0115	no	no	1334	36.1	1334	30.3
21	28896000	1726	829	3357	151	1726	829	3357	151	1726	829	3357	151	100	100	100	151	280	132	434	151	1726	829	3357	151	13500	13500	13500	151	0.0000	no	no	1334	36.1	1334	30.3
21	28897000	2544	1196	3518	151	2544	1196	3518	151	2544	1196	3518	151	100	100	100	151	287	132	434	151	2544	1196	3518	151	13500	13500	13500	151	0.0000	no	no	1284	32.1	1284	26.0
21	28898000	2325	1380	3598	151	2325	1380	3598	151	2325	1380	3598	151	100	100	100	151	289	132	434	151	2325	1380	3598	151	13500	13500	13500	151	0.0000	no	no	1575	55.7	1575	51.1
21	28899000	2339	1380	3598	151	2342	1380	3598	151	2342	1380	3598	151	100	100	100	151	291	132	434	151	2342	1380	3598	151	13500	13500	13500	151	0.0000	no	no	1575	55.7	1575	51.1
21	28900000	2094	1196	3518	151	2094	1196	3518	151	2094	1196	3518	151	100	100	100	151	291	132	434	151	2094	1196	3518	151	13500	13500	13500	151	0.0000	no	no	1199	25.5	1199	19.2
21	28901000	1887	1000	2748	151	1887	1000	2748	151	1887	1000	2748	151	100	100	100	151	289	132	434	151	1887	1000	2748	151	13500	13500	13500	151	0.0000	no	no	1199	25.5	1199	19.2
21	28902000	1984	1013	3437	151	1984	1013	3437	151	1984	1013	3437	151	100	100	100	151	270	132	434	151	1984	1013	3437	151	13500	13500	13500	151	0.0000	no	no	2501	88.8	2501	87.5
21	28903000	1589	1000	2748	151	1589	1000	2748	151	1589	1000	2748	151	100	100	100	151	271	132	434	151	1589	1000	2748	151	13500	13500	13500	151	0.0000	no	no	2501	88.8	2501	87.5
21	28904000	1536	996	2518	151	1546	996	2518	151	1546	996	2518	151	100	100	100	151	266	132	434	151	1546	996	2518	151	13500	13500	13500	151	0.0000	no	no	1816	70.8	1816	67.1
21	28905000	1522	980	1879	151	1533	980	1879	151	1533	980	1879	151	100	100	100	151	257	132	434	151	1533	980	1879	151	13500	13500	13500	151	0.0115	no	no	1816	70.8	1816	67.1
21	28906000	1606	1000	2748	151	1611	1000	2748	151	1611	1000	2748	151	100	100	100	151	247	124	376	151	1611	1000	2748	151	13500	13500	13500	151	0.0000	no	no	1816	70.8	1816	67.1
21	28907000	1770	1150	3498	151	1770	1150	3498	151	1770	1150	3498	151	100	100	100	151	247	124	376	151	1770	1150	3498	151	13500	13500	13500	151	0.0000	no	no	1816	70.8	1816	67.1
21	28908000	1687	996	2518	151	1687	996	2518	151	1687	996	2518	151	100	100	100	151	244	124	376	151	1687	996	2518	151	13500	13500	13500	151	0.0000	no	no	1816	70.8	1816	67.1
21	28909000	1654	996	2518	151	1654	996	2518	151	1654	996	2518	151	100	100	100	151	251	126	398	151	1654	996	2518	151	13500	13500	13500	151	0.0000	no	no	1816	70.8	1816	67.1
21	28910000	1681	996	2518	151	1681	996	2518	151	1685	996	2518	151	100	100	100	151	300	156	572	151	1685	996	2518	151	13500	13500	13500	151	0.0000	no	no	1816	70.8	1816	67.1
21	28911000	1916	1196	3518	151	1916	1196	3518	151	1916	1196	3518	151	75	8	92	151	321	168	682	151	1916	1196	3518	151	13500	13500	13500	151	0.0000	no	no	1816	70.8	1816	67.1
21	28912000	2506	1380	3598	151	2506	1380	3598	151	2506	1380	3598	151	75	8	92	151	385	168	682	151	2506	1380	3598	151	13500	13500	13500	151	0.0000	no	no	3124	94.0	3124	93.7
21	28913000	2223	1196	3518	151	2223	1196	3518	151	2224	1196	3518	151	75	8	92	151	512	245	859	151	2224	1196	3518	151	13500	13500	13500	151	0.0000	no	no	3124	94.0	3124	93.7
21	28914000	1566	996	2518	151	1566	996	2518	151	1568	996	2518	151	75	8	92	151	515	245	859	151	1568	996	2518	151	13500	13500	13500	151	0.0000	no	no	3124	94.0	3124	93.7
21	28915000	1446	996	2518	151	1446	996	2518	151	1447	996	2518	151	75	8	92	151	568	268	863	151	1447	996	2518	151	13500	13500	13500	151	0.0000	no	no	3124	94.0	3124	93.7
21	28916000	1473	996	2518	151	1473	996	2518	151	1474	996	2518	151	75	8	92	151	573	268	863	151	1474	996	2518	151	13500	13500	13500	151	0.0000	no	no	3124	94.0	3124	93.7
21	28917000	1391	984	1948	151	1391	984	1948	151	1393	984	1948	151	75	8	92	151	600	337	875	151	1393	984	1948	151	13500	13500	13500	151	0.0000	no	no	1587	56.6	1587	52.0
21	28918000	1326	980	1879	151	1326	980	1879	151	1326	980	1879	151	75	8	92	151	606	360	879	151	1326	980	1879	151	13500	13500	13500	151	0.0115	no	no	1587	56.6	1587	52.0
21	28919000	1317	980	1879	151	1317	980	1879	151	1317	980	1879	151	75	8	92	151	701	376	1247	151	1317	980	1879	151	13500	13500	13500	151	0.0115	no	no	1587	56.6	1587	52.0
21	28920000	1330	980	1879	151	1330	980	1879	151	1354	980	1879	151	75	8	92	151	1038	654	1739	151	1354	980	1879	151	13500	13500	13500	151	0.0115	no	no	1587	56.6	1587	52.0
21	28921000	1325	980	1879	151	1325	980	1879	151	1346	980	1879	151	1	0	0	151	722	210	1614	151	1346	980	1879	151	13500	13500	13500	151	0.0115	no	no	1587	56.6	1587	52.0
21	28922000	1391	980	1879	151	1391	980	1879	151	1391	980	1879	151	1	0	0	151	332	184	1031	151	1391	980	1879	151	13500	13500	13500	151	0.0115	no	no	1587	56.6	1587	52.0
21	28923000	1459	980	1879	151	1459	980	1879	151	1459	980	1879	151	1	0	0	151	193	168	682	151	1459	980	1879	151	13500	13500	13500	151	0.0115	no	no	1339	36.6	1339	30.7
21	28924000	1472	984	1948	151	1472	984	1948	151	1499	1122	1966	151	1	0	0	151	137	24	276	151	1499	1122	1966	151	13500	13500	13500	151	0.0000	no	no	1615	58.5	1615	54.0
21	28925000	1413	980	1879	151	1413	980	1879	151	1452	980	1879	151	1	0	0	151	137	24	276	151	1452	980	1879	151	13500	13500	13500	151	0.0115	no	no	1615	58.5	1615	54.0
21	28926000	1350	980	1879	151	1350	980	1879	151	1481	984	1948	151	1	0	0	151	133	24	276	151	1481	984	1948	151	13500	13500	13500	151	0.0000	no	no	1386	40.7	1386	35.1
21	28927000	1244	980	1879	151	1244	980	1879	151	1481	984	1948	151	1	0	0	151	132	24	276	151	1481	984	1948	151	13500	13500	13500	151	0.0000	no	no	1386	40.7	1386	35.1
21	28928000	1246	980	1879	151	1246	980	1879	151	1475	980	1879	151	1	0	0	151	132	24	276	151	1475	980	1879	151	13500	13500	13500	151	0.0115	no	no	1386	40.7	1386	35.1
21	28929000	1247	980	1879	151	1247	980	1879	151	1508	980	1879	151	1	0	0	151	133	24	276	151	1508	980	1879	151	13500	13500	13500	151	0.0115	no	no	1386	40.7	1386	35.1
21	28930000	1269	980	1879	151	1280	980	1879	151	1685	1180	2598	151	1	0	0	151	132	24	276	151	1685	1180	2598	151	13500	13500	13500	151	0.0000	no	no	832	3.5	832	2.0
21	28931000	1258	980	1879	151	1327	984	1948	151	1727	1013	3437	151	1	0	0	151	132	24	276	151	1727	1013	3437	151	13500	13500	13500	151	0.0000	no	no	832	3.5	832	2.0
21	28932000	1425	996	2518	151	1710	1013	3437	151	1710	1013	3437	151	1	0	0	151	132	24	276	151	1710	1013	3437	151	13500	13500	13500	151	0.0000	no	no	1449	46.0	1449	40.7
21	28933000	1431	996	2518	151	1677	996	2518	151	1677	996	2518	151	1	0	0	151	132	24	276	151	1677	996	2518	151	13500	13500	13500	151	0.0000	no	no	1567	55.0	1567	50.3
21	28934000	1748	1013	3437	151	1802	1150	3498	151	1802	1150	3498	151	1	0	0	151	133	24	276	151	1802	1150	3498	151	13500	13500	13500	151	0.0000	no	no	1567	55.0	1567	50.3
21	28935000	1842	1196	3518	151	1843	1196	3518	151	1843	1196	3518	151	1	0	0	151	133	24	276	151	1843	1196	3518	151	13500	13500	13500	151	0.0000	no	no	2866	92.3	2866	91.9
21	28936000	1687	1138	2808	151	1687	1138	2808	151	1687	1138	2808	151	1	0	0	151	133	24	276	151	1687	1138	2808	151	13500	13500	13500	151	0.0000	no	no	1149	22.1	1149	16.0
21	28937000	1428	980	1879	151	1430	980	1879	151	1430	980	1879	151	1	0	0	151	134	24	276	151	1430	980	1879	151	13500	13500	13500	151	0.0115	no	no	1149	22.1	1149	16.0
21	28938000	1371	980	1879	151	1376	980	1879	151	1376	980	1879	151	1	0	0	151	134	24	276	151	1376	980	1879	151	13500	13500	13500	151	0.0115	no	no	1149	22.1	1149	16.0
21	28939000	1365	980	1879	151	1373	980	1879	151	1373	980	1879	151	1	0	0	151	132	24	276	151	1373	980	1879	151	13500	13500	13500	151	0.0115	no	no	1149	22.1	1149	16.0
21	28940000	1350	980	1879	151	1350	980	1879	151	1350	980	1879	151	1	0	0	151	132	24	276	151	1350	980	1879	151	13500	13500	13500	151	0.0115	no	no	1382	40.3	1382	34.7
21	28941000	1374	980	1879	151	1374	980	1879	151	1374	980	1879	151	1	0	0	151	132	24	276	151	1374	980	1879	151	13500	13500	13500	151	0.0115	no	no	2815	92.0	2815	91.5
21	28942000	1468	984	1948	151	1468	984	1948	151	1468	984	1948	151	1	0	0	151	130	24	276	151	1468	984	1948	151	13500	13500	13500	151	0.0000	no	no	2815	92.0	2815	91.5
21	28943000	1417	980	1879	151	1420	980	1879	151	1420	980	1879	151	1	0	0	151	117	24	276	151	1420	980	1879	151	13500	13500	13500	151	0.0115	no	no	2815	92.0	2815	91.5
21	28944000	1287	980	1879	151	1289	980	1879	151	1289	980	1879	151	1	0	0	151	115	16	184	151	1289	980	1879	151	13500	13500	13500	151	0.0115	no	no	2815	92.0	2815	91.5
21	28945000	1279	980	1879	151	1285	980	1879	151	1285	980	1879	151	1	0	0	151	116	16	184	151	1285	980	1879	151	13500	13500	13500	151	0.0115	no	no	2815	92.0	2815	91.5
21	28946000	1270	980	1879	151	1275	980	1879	151	1275	980	1879	151	1	0	0	151	117	16	184	151	1275	980	1879	151	13500	13500	13500	151	0.0115	no	no	2815	92.0	2815	91.5
21	28947000	1257	980	1879	151	1273	980	1879	151	1273	980	1879	151	1	0	0	151	119	16	184	151	1273	980	1879	151	13500	13500	13500	151	0.0115	no	no	1475	48.1	1475	42.9
21	28948000	1268	980	1879	151	1292	984	1948	151	1292	984	1948	151	1	0	0	151	119	16	184	151	1292	984	1948	151	13500	13500	13500	151	0.0000	no	no	1475	48.1	1475	42.9
21	28949000	1247	980	1879	151	1268	980	1879	151	1268	980	1879	151	1	0	0	151	117	16	184	151	1268	980	1879	151	13500	13500	13500	151	0.0115	no	no	1475	48.1	1475	42.9
21	28950000	1252	980	1879	151	1270	980	1879	151	1270	980	1879	151	1	0	0	151	117	16	184	151	1270	980	1879	151	13500	13500	13500	151	0.0115	no	no	1475	48.1	1475	42.9
21	28951000	1240	980	1879	151	1240	980	1879	151	1240	980	1879	151	1	0	0	151	114	16	184	151	1240	980	1879	151	13500	13500	13500	151	0.0115	no	no	3865	96.7	3865	96.6
21	28952000	1239	980	1879	151	1239	980	1879	151	1239	980	1879	151	1	0	0	151	114	16	184	151	1239	980	1879	151	13500	13500	13500	151	0.0115	no	no	3865	96.7	3865	96.6
21	28953000	1197	980	1879	151	1202	980	1879	151	1199	980	1879	151	1	0	0	151	114	16	184	151	1202	980	1879	151	13500	13500	13500	151	0.0115	no	no	3865	96.7	3865	96.6
21	28954000	1258	996	2518	151	1269	996	2518	151	1260	996	2518	151	1	0	0	151	123	24	276	151	1269	996	2518	151	13500	13500	13500	151	0.0000	no	no	3865	96.7	3865	96.6
21	28955000	1159	980	1879	151	1178	980	1879	151	1162	980	1879	151	1	0	0	151	121	24	276	151	1178	980	1879	151	13500	13500	13500	151	0.0115	no	no	1444	45.6	1444	40.3
21	28956000	1117	964	1636	151	1134	964	1636	151	1119	964	1636	151	1	0	0	151	110	24	276	151	1134	964	1636	151	13500	13500	13500	151	0.0636	no	no	1444	45.6	1444	40.3
21	28957000	1121	980	1879	151	1200	996	2518	151	1123	980	1879	151	1	0	0	151	103	24	276	151	1200	996	2518	151	13500	13500	13500	151	0.0115	no	no	1444	45.6	1444	40.3
21	28958000	1074	964	1636	151	1096	964	1636	151	1083	964	1636	151	1	0	0	151	103	24	276	151	1100	964	1636	151	13500	13500	13500	151	0.0636	no	no	1068	16.3	1068	11.0
21	28959000	1049	756	1344	151	1057	918	1632	151	1065	952	1498	151	1	0	0	151	103	24	276	151	1070	964	1636	151	13500	13500	13500	151	0.0889	no	no	1068	16.3	1068	11.0
21	28960000	1048	780	1620	151	1054	780	1620	151	1064	964	1636	151	1	0	0	151	95	16	184	151	1069	964	1636	151	13500	13500	13500	151	0.0636	no	no	1068	16.3	1068	11.0
21	28961000	1047	952	1498	151	1052	952	1498	151	1059	952	1498	151	1	0	0	151	95	16	184	151	1064	952	1498	151	13500	13500	13500	151	0.0889	no	no	1077	16.8	1077	11.5
21	28962000	1046	948	1452	151	1054	948	1452	151	1056	948	1452	151	1	0	0	151	91	16	184	151	1064	948	1452	151	13500	13500	13500	151	0.0949	no	no	1077	16.8	1077	11.5
21	28963000	1050	948	1452	151	1057	948	1452	151	1060	948	1452	151	1	0	0	151	90	16	184	151	1065	948	1452	151	13500	13500	13500	151	0.0949	no	no	1077	16.8	1077	11.5
21	28964000	1068	948	1452	151	1084	948	1452	151	1079	948	1452	151	1	0	0	151	79	16	184	151	1093	948	1452	151	13500	13500	13500	151	0.0949	no	no	2049	78.8	2049	77.0
21	28965000	1068	922	1678	151	1113	980	1879	151	1079	968	1682	151	1	0	0	151	78	16	184	151	1121	980	1879	151	13500	13500	13500	151	0.0527	no	no	2049	78.8	2049	77.0
21	28966000	1092	922	1678	151	1121	980	1879	151	1119	980	1879	151	1	0	0	151	78	16	184	151	1147	980	1879	151	13500	13500	13500	151	0.0115	no	no	1823	71.1	1823	67.4
21	28967000	1105	980	1879	151	1136	980	1879	151	1114	980	1879	151	1	0	0	151	78	16	184	151	1144	980	1879	151	13500	13500	13500	151	0.0115	no	no	1823	71.1	1823	67.4
21	28968000	1087	964	1636	151	1111	964	1636	151	1101	964	1636	151	1	0	0	151	78	16	184	151	1119	964	1636	151	13500	13500	13500	151	0.0636	no	no	1823	71.1	1823	67.4
21	28969000	1068	964	1636	151	1092	964	1636	151	1083	964	1636	151	1	0	0	151	77	16	184	151	1100	964	1636	151	13500	13500	13500	151	0.0636	no	no	2021	78.0	2021	75.4
21	28970000	1055	948	1452	151	1072	948	1452	151	1067	948	1452	151	1	0	0	151	79	16	184	151	1077	948	1452	151	13500	13500	13500	151	0.0949	no	no	1497	49.8	1497	44.8
21	28971000	1051	948	1452	151	1068	948	1452	151	1062	948	1452	151	1	0	0	151	73	16	184	151	1074	948	1452	151	13500	13500	13500	151	0.0949	no	no	1497	49.8	1497	44.8
21	28972000	1071	952	1498	151	1116	980	1879	151	1081	952	1498	151	1	0	0	151	70	16	184	151	1121	980	1879	151	13500	13500	13500	151	0.0889	no	no	1497	49.8	1497	44.8
21	28973000	1106	964	1636	151	1183	980	1879	151	1123	968	1682	151	1	0	0	151	69	16	184	151	1187	980	1879	151	13500	13500	13500	151	0.0527	no	no	1497	49.8	1497	44.8
21	28974000	1124	968	1682	151	1154	968	1682	151	1138	980	1879	151	1	0	0	151	70	16	184	151	1163	980	1879	151	13500	13500	13500	151	0.0115	no	no	1497	49.8	1497	44.8
21	28975000	1134	934	1873	151	1167	980	1879	151	1150	980	1879	151	1	0	0	151	70	16	184	151	1177	980	1879	151	13500	13500	13500	151	0.0115	no	no	1497	49.8	1497	44.8
21	28976000	1160	796	1855	151	1194	934	1873	151	1182	980	1879	151	1	0	0	151	64	16	184	151	1211	980	1879	151	13500	13500	13500	151	0.0115	no	no	1497	49.8	1497	44.8
21	28977000	1228	796	1855	151	1274	950	2498	151	1252	984	1948	151	1	0	0	151	64	16	184	151	1291	996	2518	151	13500	13500	13500	151	0.0000	no	no	1497	49.8	1497	44.8
21	28978000	1267	796	1855	151	1305	938	1942	151	1276	980	1879	151	1	0	0	151	64	16	184	151	1311	984	1948	151	13500	13500	13500	151	0.0115	no	no	1149	22.0	1149	15.9
21	28979000	1366	934	1873	151	1387	980	1879	151	1371	980	1879	151	1	0	0	151	60	8	92	151	1390	980	1879	151	13500	13500	13500	151	0.0115	no	no	1149	22.0	1149	15.9
21	28980000	1595	1013	3437	151	1607	1013	3437	151	1595	1013	3437	151	1	0	0	151	60	8	92	151	1607	1013	3437	151	13500	13500	13500	151	0.0000	no	no	1149	22.0	1149	15.9
21	28981000	1494	980	1879	151	1502	980	1879	151	1494	980	1879	151	1	0	0	151	64	8	92	151	1502	980	1879	151	13500	13500	13500	151	0.0115	no	no	937	8.3	2772	91.1
21	28982000	1599	996	2518	151	1599	996	2518	151	1599	996	2518	151	1	0	0	151	59	8	92	151	1599	996	2518	151	13500	13500	13500	151	0.0000	no	no	831	3.5	1918	71.9
21	28983000	1549	980	1879	151	1549	980	1879	151	1549	980	1879	151	1	0	0	151	59	8	92	151	1549	980	1879	151	13500	13500	13500	151	0.0115	no	no	675	0.5	1952	73.2
21	28984000	1548	980	1879	151	1548	980	1879	151	1548	980	1879	151	1	0	0	151	59	8	92	151	1548	980	1879	151	13500	13500	13500	151	0.0115	no	no	675	0.5	1952	73.2
21	28985000	1495	980	1879	151	1495	980	1879	151	1495	980	1879	151	1	0	0	151	59	8	92	151	1495	980	1879	151	13500	13500	13500	151	0.0115	no	no	675	0.5	1952	73.2
21	28986000	1556	796	1855	151	1556	796	1855	151	1556	796	1855	151	1	0	0	151	59	8	92	151	1556	796	1855	151	13500	13500	13500	151	0.0636	no	no	675	0.5	1952	73.2
21	28987000	1794	1013	3437	151	1794	1013	3437	151	1794	1013	3437	151	1	0	0	151	59	8	92	151	1794	1013	3437	151	13500	13500	13500	151	0.0000	no	no	675	0.5	1952	73.2
21	28988000	1903	1013	3437	151	1903	1013	3437	151	1903	1013	3437	151	1	0	0	151	59	8	92	151	1903	1013	3437	151	13500	13500	13500	151	0.0000	no	no	675	0.5	1952	73.2
21	28989000	1730	829	3357	151	1741	829	3357	151	1741	829	3357	151	1	0	0	151	59	8	92	151	1741	829	3357	151	13500	13500	13500	151	0.0000	no	no	1466	47.4	1466	42.2
21	28990000	1031	750	1849	151	1070	796	1855	151	1070	796	1855	151	1	0	0	151	60	8	92	151	1071	796	1855	151	13500	13500	13500	151	0.0636	no	no	2263	84.4	2263	82.9
21	28991000	904	738	1662	151	950	784	1666	151	949	784	1666	151	1	0	0	151	64	8	92	151	950	784	1666	151	13500	13500	13500	151	0.0889	no	no	1448	45.9	1448	40.6
21	28992000	823	693	1064	151	879	736	1114	151	876	736	1114	151	1	0	0	151	64	8	92	151	880	736	1114	151	13500	13500	13500	151	0.0845	no	no	1448	45.9	1448	40.6
21	28993000	819	693	1064	151	877	732	1068	151	879	732	1068	151	1	0	0	151	64	8	92	151	879	732	1068	151	13500	13500	13500	151	0.0765	no	no	1448	45.9	1448	40.6
21	28994000	831	693	1064	151	895	732	1068	151	895	732	1068	151	1	0	0	151	64	8	92	151	895	732	1068	151	13500	13500	13500	151	0.0765	no	no	1788	69.3	1788	65.5
21	28995000	844	626	1098	151	903	736	1114	151	903	736	1114	151	1	0	0	151	64	8	92	151	903	736	1114	151	13500	13500	13500	151	0.0845	no	no	1788	69.3	1788	65.5
21	28996000	861	736	1114	151	909	736	1114	151	909	736	1114	151	1	0	0	151	66	16	184	151	909	736	1114	151	13500	13500	13500	151	0.0845	no	no	1503	50.3	1503	45.3
21	28997000	883	702	1248	151	930	748	1252	151	925	748	1252	151	1	0	0	151	66	16	184	151	930	748	1252	151	13500	13500	13500	151	0.1011	no	no	1503	50.3	1503	45.3
21	28998000	871	695	1110	151	915	748	1252	151	909	748	1252	151	1	0	0	151	66	16	184	151	915	748	1252	151	13500	13500	13500	151	0.1011	no	no	1503	50.3	1503	45.3
21	28999000	916	706	1294	151	949	764	1436	151	957	764	1436	151	1	0	0	151	66	16	184	151	957	764	1436	151	13500	13500	13500	151	0.1071	no	no	856	4.5	1246	22.8
21	29000000	953	728	1547	151	985	774	1551	151	1003	784	1666	151	1	0	0	151	66	16	184	151	1003	784	1666	151	13500	13500	13500	151	0.0889	no	no	856	4.5	1246	22.8
21	29001000	1014	800	1924	151	1035	800	1924	151	1054	938	1942	151	1	0	0	151	65	8	92	151	1054	938	1942	151	13500	13500	13500	151	0.0115	no	no	856	4.5	1246	22.8
21	29002000	976	768	1482	151	995	906	1494	151	1019	964	1636	151	1	0	0	151	65	8	92	151	1019	964	1636	151	13500	13500	13500	151	0.0636	no	no	856	4.5	1246	22.8
21	29003000	986	780	1620	151	1015	964	1636	151	1028	964	1636	151	1	0	0	151	65	8	92	151	1028	964	1636	151	13500	13500	13500	151	0.0636	no	no	856	4.5	1246	22.8
21	29004000	989	780	1620	151	1039	964	1636	151	1041	964	1636	151	1	0	0	151	67	10	115	151	1052	964	1636	151	13500	13500	13500	151	0.0636	no	no	856	4.5	1246	22.8
21	29005000	1014	780	1620	151	1042	964	1636	151	1055	964	1636	151	1	0	0	151	67	10	115	151	1055	964	1636	151	13500	13500	13500	151	0.0636	no	no	856	4.5	1246	22.8
21	29006000	1028	964	1636	151	1056	964	1636	151	1074	964	1636	151	1	0	0	151	69	10	115	151	1074	964	1636	151	13500	13500	13500	151	0.0636	no	no	1536	52.8	1536	48.0
21	29007000	1074	964	1636	151	1102	964	1636	151	1156	980	1879	151	1	0	0	151	71	16	184	151	1156	980	1879	151	13500	13500	13500	151	0.0115	no	no	1536	52.8	1536	48.0
21	29008000	1087	964	1636	151	1106	964	1636	151	1230	980	1879	151	1	0	0	151	72	16	184	151	1230	980	1879	151	13500	13500	13500	151	0.0115	no	no	1536	52.8	1536	48.0
21	29009000	1134	980	1879	151	1148	980	1879	151	1365	980	1879	151	1	0	0	151	74	16	184	151	1365	980	1879	151	13500	13500	13500	151	0.0115	no	no	2142	82.0	2142	80.3
21	29010000	1182	980	1879	151	1185	980	1879	151	1407	980	1879	151	168	84	831	151	77	16	184	151	1409	980	1879	151	13500	13500	13500	151	0.0115	no	no	1284	32.2	1284	26.1
21	29011000	1152	980	1879	151	1475	1164	1904	151	1459	980	1879	151	1250	654	1739	151	86	16	184	151	1475	1164	1904	151	13500	13500	13500	151	0.0115	no	no	1911	74.5	1911	71.6
21	29012000	1200	980	1879	151	1459	1164	1904	151	1442	1118	1898	151	1254	654	1739	151	93	18	207	151	1459	1164	1904	151	13500	13500	13500	151	0.0000	no	no	1911	74.5	1911	71.6
21	29013000	1410	980	1879	151	1463	1164	1904	151	1463	1164	1904	151	1314	654	1739	151	111	24	276	151	1463	1164	1904	151	13500	13500	13500	151	0.0000	no	no	1911	74.5	1911	71.6
21	29014000	1482	1164	1904	151	1483	1164	1904	151	1482	1164	1904	151	1383	1067	1800	151	111	24	276	151	1483	1164	1904	151	13500	13500	13500	151	0.0000	no	no	2523	89.1	2523	88.3
21	29015000	1459	1164	1904	151	1460	1164	1904	151	1459	1164	1904	151	1354	1067	1800	151	111	24	276	151	1460	1164	1904	151	13500	13500	13500	151	0.0000	no	no	2523	89.1	2523	88.3
21	29016000	1481	1164	1904	151	1492	1164	1904	151	1491	1164	1904	151	1346	1067	1800	151	119	24	276	151	1492	1164	1904	151	13500	13500	13500	151	0.0000	no	no	1341	36.8	1341	30.9
