## Supplementary Table 2 for "Hypothesis: A modern human range expansion ∼300,000 years ago had a critical role in Neandertal origins": SupplementaryTable2 - RELATE1KB.tsv (part 403 of 410)

chrom	pos	01_modern_only_mean_kya	01_modern_only_p05_kya	01_modern_only_p95_kya	01_modern_only_n	02_modern_plus_both_Nea_mean_kya	02_modern_plus_both_Nea_p05_kya	02_modern_plus_both_Nea_p95_kya	02_modern_plus_both_Nea_n	03_modern_plus_Den_mean_kya	03_modern_plus_Den_p05_kya	03_modern_plus_Den_p95_kya	03_modern_plus_Den_n	04_both_Nea_only_mean_kya	04_both_Nea_only_p05_kya	04_both_Nea_only_p95_kya	04_both_Nea_only_n	05_Den_only_mean_kya	05_Den_only_p05_kya	05_Den_only_p95_kya	05_Den_only_n	06_all_human_archaic_mean_kya	06_all_human_archaic_p05_kya	06_all_human_archaic_p95_kya	06_all_human_archaic_n	07_including_chimp_mean_kya	07_including_chimp_p05_kya	07_including_chimp_p95_kya	07_including_chimp_n	preal	preal_extrapolated	in_catalog	relate_yri216_tmrca_ka	relate_yri216_percentile	relate_ygc604_tmrca_ka	relate_ygc604_percentile
21	29017000	1430	1164	1904	151	1442	1164	1904	151	1442	1164	1904	151	1323	1067	1800	151	141	28	322	151	1442	1164	1904	151	13500	13500	13500	151	0.0000	no	no	1341	36.8	1341	30.9
21	29018000	1474	1168	1973	151	1475	1168	1973	151	1475	1168	1973	151	1335	1067	1800	151	151	28	322	151	1475	1168	1973	151	13500	13500	13500	151	0.0000	no	no	1341	36.8	1341	30.9
21	29019000	1536	1180	2598	151	1536	1180	2598	151	1536	1180	2598	151	1399	1075	1933	151	154	28	322	151	1536	1180	2598	151	13500	13500	13500	151	0.0000	no	no	1341	36.8	1341	30.9
21	29020000	1579	1180	2598	151	1581	1180	2598	151	1581	1180	2598	151	1450	1087	2466	151	172	28	322	151	1581	1180	2598	151	13500	13500	13500	151	0.0000	no	no	1341	36.8	1341	30.9
21	29021000	1621	1180	2598	151	1621	1180	2598	151	1621	1180	2598	151	1509	1087	2466	151	183	32	368	151	1621	1180	2598	151	13500	13500	13500	151	0.0000	no	no	2773	91.6	2773	91.1
21	29022000	1647	1180	2598	151	1647	1180	2598	151	1647	1180	2598	151	1543	1087	2466	151	186	32	368	151	1647	1180	2598	151	13500	13500	13500	151	0.0000	no	no	2773	91.6	2773	91.1
21	29023000	1829	1334	3578	151	1829	1334	3578	151	1829	1334	3578	151	1715	1241	3446	151	190	32	368	151	1829	1334	3578	151	13500	13500	13500	151	0.0000	no	no	2773	91.6	2773	91.1
21	29024000	2000	1380	3598	151	2000	1380	3598	151	2000	1380	3598	151	1889	1287	3466	151	191	32	368	151	2000	1380	3598	151	13500	13500	13500	151	0.0000	no	no	1394	41.3	1394	35.7
21	29025000	1950	1380	3598	151	1950	1380	3598	151	1950	1380	3598	151	1817	1103	3386	151	192	32	368	151	1950	1380	3598	151	13500	13500	13500	151	0.0000	no	no	1394	41.3	1394	35.7
21	29026000	1640	996	2518	151	1640	996	2518	151	1640	996	2518	151	1466	664	2265	151	192	32	368	151	1640	996	2518	151	13500	13500	13500	151	0.0000	no	no	1394	41.3	1394	35.7
21	29027000	1407	796	1855	151	1434	796	1855	151	1407	796	1855	151	1188	654	1739	151	202	32	368	151	1434	796	1855	151	13500	13500	13500	151	0.0636	no	no	1394	41.3	1394	35.7
21	29028000	1367	796	1855	151	1416	796	1855	151	1367	796	1855	151	1201	654	1739	151	202	32	368	151	1416	796	1855	151	13500	13500	13500	151	0.0636	no	no	1394	41.3	1394	35.7
21	29029000	1317	796	1855	151	1444	800	1924	151	1317	796	1855	151	1238	657	1873	151	209	98	340	151	1444	800	1924	151	13500	13500	13500	151	0.0636	no	no	1394	41.3	1394	35.7
21	29030000	1338	796	1855	151	1428	796	1855	151	1351	796	1855	151	1138	414	1652	151	206	98	340	151	1428	796	1855	151	13500	13500	13500	151	0.0636	no	no	1394	41.3	1394	35.7
21	29031000	1434	934	1873	151	1499	980	1879	151	1458	980	1879	151	956	414	1652	151	205	98	340	151	1499	980	1879	151	13500	13500	13500	151	0.0115	no	no	1394	41.3	1394	35.7
21	29032000	1590	984	1948	151	1595	984	1948	151	1595	984	1948	151	729	414	1652	151	213	98	340	151	1595	984	1948	151	13500	13500	13500	151	0.0000	no	no	1394	41.3	1394	35.7
21	29033000	1701	1180	2598	151	1703	1180	2598	151	1703	1180	2598	151	560	352	698	151	217	121	342	151	1703	1180	2598	151	13500	13500	13500	151	0.0000	no	no	1452	46.2	1452	41.0
21	29034000	1855	1196	3518	151	1861	1196	3518	151	1861	1196	3518	151	562	387	702	151	216	120	330	151	1861	1196	3518	151	13500	13500	13500	151	0.0000	no	no	1331	35.9	1331	30.0
21	29035000	1979	1196	3518	151	1985	1196	3518	151	1985	1196	3518	151	560	387	702	151	235	120	330	151	1985	1196	3518	151	13500	13500	13500	151	0.0000	no	no	1331	35.9	1331	30.0
21	29036000	1989	1380	3598	151	1989	1380	3598	151	1989	1380	3598	151	563	398	704	151	234	120	330	151	1989	1380	3598	151	13500	13500	13500	151	0.0000	no	no	1331	35.9	1331	30.0
21	29037000	2014	1364	2678	151	2014	1364	2678	151	2014	1364	2678	151	575	468	728	151	234	120	330	151	2014	1364	2678	151	13500	13500	13500	151	0.0000	no	no	1331	35.9	1331	30.0
21	29038000	2204	1380	3598	151	2204	1380	3598	151	2204	1380	3598	151	575	468	728	151	236	120	330	151	2204	1380	3598	151	13500	13500	13500	151	0.0000	no	no	2120	81.5	2120	79.7
21	29039000	2132	1380	3598	151	2132	1380	3598	151	2132	1380	3598	151	566	462	588	151	236	120	330	151	2132	1380	3598	151	13500	13500	13500	151	0.0000	no	no	1325	35.5	1325	29.6
21	29040000	1555	813	2437	151	1964	1364	2678	151	1964	1364	2678	151	566	462	588	151	229	120	330	151	1964	1364	2678	151	13500	13500	13500	151	0.0000	no	no	1325	35.5	1325	29.6
21	29041000	1534	813	2437	151	1707	1180	2598	151	1707	1180	2598	151	566	462	588	151	226	120	330	151	1707	1180	2598	151	13500	13500	13500	151	0.0000	no	no	1325	35.5	1325	29.6
21	29042000	1473	796	1855	151	1633	1164	1904	151	1633	1164	1904	151	566	462	588	151	228	120	330	151	1633	1164	1904	151	13500	13500	13500	151	0.0000	no	no	1325	35.5	1325	29.6
21	29043000	1628	984	1948	151	1672	1352	1997	151	1672	1352	1997	151	566	462	588	151	228	120	330	151	1672	1352	1997	151	13500	13500	13500	151	0.0000	no	no	1325	35.5	1325	29.6
21	29044000	1689	1352	1997	151	1689	1352	1997	151	1689	1352	1997	151	568	462	588	151	230	120	330	151	1689	1352	1997	151	13500	13500	13500	151	0.0000	no	no	4693	99.0	4693	98.9
21	29045000	1691	1348	1928	151	1691	1348	1928	151	1691	1348	1928	151	568	462	588	151	232	120	330	151	1691	1348	1928	151	13500	13500	13500	151	0.0000	no	no	4693	99.0	4693	98.9
21	29046000	1707	1352	1997	151	1707	1352	1997	151	1707	1352	1997	151	568	462	588	151	231	120	330	151	1707	1352	1997	151	13500	13500	13500	151	0.0000	no	no	4693	99.0	4693	98.9
21	29047000	1791	1368	2908	151	1791	1368	2908	151	1791	1368	2908	151	568	462	588	151	221	120	330	151	1791	1368	2908	151	13500	13500	13500	151	0.0000	no	no	4693	99.0	4693	98.9
21	29048000	1827	1380	3598	151	1830	1380	3598	151	1830	1380	3598	151	570	462	588	151	220	120	330	151	1830	1380	3598	151	13500	13500	13500	151	0.0000	no	no	4693	99.0	4693	98.9
21	29049000	2911	1380	3598	151	2960	1380	3598	151	2960	1380	3598	151	566	462	588	151	220	120	330	151	2960	1380	3598	151	13500	13500	13500	151	0.0000	no	no	4693	99.0	4693	98.9
21	29050000	3854	3080	3920	151	3854	3080	3920	151	3854	3080	3920	151	566	462	588	151	220	120	330	151	3854	3080	3920	151	13500	13500	13500	151	0.0000	no	no	5345	99.5	5345	99.5
21	29051000	3927	3080	3920	151	3927	3080	3920	151	3927	3080	3920	151	566	462	588	151	220	120	330	151	3927	3080	3920	151	13500	13500	13500	151	0.0000	no	no	5345	99.5	5345	99.5
21	29052000	5219	3161	11973	151	5219	3161	11973	151	5219	3161	11973	151	567	462	588	151	215	120	330	151	5219	3161	11973	151	13500	13500	13500	151	0.0000	no	no	5345	99.5	5345	99.5
21	29053000	5063	4764	12736	151	5063	4764	12736	151	5063	4764	12736	151	567	462	588	151	214	120	330	151	5063	4764	12736	151	13500	13500	13500	151	0.0000	no	no	5098	99.4	5098	99.3
21	29054000	6616	3850	12545	151	6616	3850	12545	151	6616	3850	12545	151	569	462	588	151	215	120	330	151	6616	3850	12545	151	13500	13500	13500	151	0.0000	no	no	5098	99.4	5098	99.3
21	29055000	4904	3161	11973	151	4904	3161	11973	151	4904	3161	11973	151	571	462	588	151	215	120	330	151	4904	3161	11973	151	13500	13500	13500	151	0.0000	no	no	5098	99.4	5098	99.3
21	29056000	3960	3080	3920	151	3960	3080	3920	151	3960	3080	3920	151	571	462	588	151	215	120	330	151	3960	3080	3920	151	13500	13500	13500	151	0.0000	no	no	5098	99.4	5098	99.3
21	29057000	3954	3080	3920	151	3954	3080	3920	151	3954	3080	3920	151	567	462	588	151	214	120	330	151	3954	3080	3920	151	13500	13500	13500	151	0.0000	no	no	5098	99.4	5098	99.3
21	29058000	4010	3080	3920	151	4010	3080	3920	151	4010	3080	3920	151	571	462	588	151	212	120	330	151	4010	3080	3920	151	13500	13500	13500	151	0.0000	no	no	5098	99.4	5098	99.3
21	29059000	3793	2161	3839	151	3793	2161	3839	151	3793	2161	3839	151	572	462	588	151	207	120	330	151	3793	2161	3839	151	13500	13500	13500	151	0.0000	no	no	5098	99.4	5098	99.3
21	29060000	3821	2161	3839	151	3821	2161	3839	151	3821	2161	3839	151	572	462	588	151	205	120	330	151	3821	2161	3839	151	13500	13500	13500	151	0.0000	no	no	5098	99.4	5098	99.3
21	29061000	3944	3080	3920	151	3944	3080	3920	151	3944	3080	3920	151	572	462	588	151	205	120	330	151	3944	3080	3920	151	13500	13500	13500	151	0.0000	no	no	5098	99.4	5098	99.3
21	29062000	3911	2850	3900	151	3911	2850	3900	151	3911	2850	3900	151	573	462	588	151	204	120	330	151	3911	2850	3900	151	13500	13500	13500	151	0.0000	no	no	2842	92.2	2842	91.8
21	29063000	3970	3080	3920	151	3970	3080	3920	151	3970	3080	3920	151	577	462	588	151	202	120	330	151	3970	3080	3920	151	13500	13500	13500	151	0.0000	no	no	4764	99.0	4764	99.0
21	29064000	4040	3080	3920	151	4040	3080	3920	151	4040	3080	3920	151	578	462	588	151	200	120	330	151	4040	3080	3920	151	13500	13500	13500	151	0.0000	no	no	1309	34.2	1309	28.2
21	29065000	4046	3100	5420	151	4046	3100	5420	151	4046	3100	5420	151	578	462	588	151	199	120	330	151	4046	3100	5420	151	13500	13500	13500	151	0.0000	no	no	1653	61.3	1653	57.1
21	29066000	3255	1772	3759	151	3255	1772	3759	151	3255	1772	3759	151	578	462	588	151	199	120	330	151	3255	1772	3759	151	13500	13500	13500	151	0.0000	no	no	1653	61.3	1653	57.1
21	29067000	2582	1013	3437	151	2582	1013	3437	151	2582	1013	3437	151	578	462	588	151	202	120	330	151	2582	1013	3437	151	13500	13500	13500	151	0.0000	no	no	3070	93.7	3070	93.4
21	29068000	4060	2241	11209	151	4060	2241	11209	151	4060	2241	11209	151	571	462	588	151	202	120	330	151	4060	2241	11209	151	13500	13500	13500	151	0.0000	no	no	3070	93.7	3070	93.4
21	29069000	5291	3161	11973	151	5291	3161	11973	151	5291	3161	11973	151	565	462	588	151	203	120	330	151	5291	3161	11973	151	13500	13500	13500	151	0.0000	no	no	1480	48.4	1480	43.3
21	29070000	7993	3850	12545	151	7993	3850	12545	151	7993	3850	12545	151	567	462	588	151	200	120	330	151	7993	3850	12545	151	13500	13500	13500	151	0.0000	no	no	2969	93.1	2969	92.8
21	29071000	12619	4764	12736	151	12619	4764	12736	151	12619	4764	12736	151	563	462	588	151	208	120	330	151	12619	4764	12736	151	13500	13500	13500	151	0.0000	no	no	1579	56.0	1579	51.4
21	29072000	13311	13500	13500	151	13311	13500	13500	151	13311	13500	13500	151	597	468	728	151	207	120	330	151	13311	13500	13500	151	13500	13500	13500	151	0.0000	no	no	2741	91.3	2741	90.8
21	29073000	9894	4764	12736	151	9894	4764	12736	151	9894	4764	12736	151	579	422	712	151	206	120	330	151	9894	4764	12736	151	13500	13500	13500	151	0.0000	no	no	2741	91.3	2741	90.8
21	29074000	10705	3850	12545	151	10705	3850	12545	151	10705	3850	12545	151	579	422	712	151	206	120	330	151	10705	3850	12545	151	13500	13500	13500	151	0.0000	no	no	2741	91.3	2741	90.8
21	29075000	5551	1796	10445	151	5551	1796	10445	151	5551	1796	10445	151	579	422	712	151	206	120	330	151	5551	1796	10445	151	13500	13500	13500	151	0.0000	no	no	1946	75.7	1946	73.0
21	29076000	2708	1380	3598	151	2708	1380	3598	151	2708	1380	3598	151	862	498	2943	151	206	120	330	151	2708	1380	3598	151	13500	13500	13500	151	0.0000	no	no	1946	75.7	1946	73.0
21	29077000	1864	1013	3437	151	1864	1013	3437	151	1864	1013	3437	151	743	489	1678	151	197	120	330	151	1864	1013	3437	151	13500	13500	13500	151	0.0000	no	no	5459	99.6	5459	99.6
21	29078000	1551	996	2518	151	1647	996	2518	151	1647	996	2518	151	883	489	1678	151	192	120	330	151	1647	996	2518	151	13500	13500	13500	151	0.0000	no	no	970	10.8	2154	80.6
21	29079000	1450	813	2437	151	1574	813	2437	151	1562	813	2437	151	891	491	1800	151	199	120	330	151	1574	813	2437	151	13500	13500	13500	151	0.0115	no	no	5622	99.7	5622	99.6
21	29080000	1370	796	1855	151	1434	813	2437	151	1395	800	1924	151	790	489	1678	151	198	120	330	151	1434	813	2437	151	13500	13500	13500	151	0.0527	no	no	5622	99.7	5622	99.6
21	29081000	1374	796	1855	151	1446	950	2498	151	1405	800	1924	151	794	445	1776	151	200	120	330	151	1446	950	2498	151	13500	13500	13500	151	0.0527	no	no	5622	99.7	5622	99.6
21	29082000	1360	796	1855	151	1399	796	1855	151	1387	796	1855	151	712	440	1516	151	205	121	342	151	1399	796	1855	151	13500	13500	13500	151	0.0636	no	no	5622	99.7	5622	99.6
21	29083000	1497	996	2518	151	1507	996	2518	151	1509	996	2518	151	620	372	1155	151	223	120	330	151	1519	996	2518	151	13500	13500	13500	151	0.0000	no	no	5622	99.7	5622	99.6
21	29084000	1648	1013	3437	151	1652	1013	3437	151	1660	1013	3437	151	568	184	1031	151	227	120	330	151	1664	1013	3437	151	13500	13500	13500	151	0.0000	no	no	5622	99.7	5622	99.6
21	29085000	1626	1134	2578	151	1626	1134	2578	151	1626	1134	2578	151	532	156	572	151	220	120	330	151	1626	1134	2578	151	13500	13500	13500	151	0.0000	no	no	5622	99.7	5622	99.6
21	29086000	1841	1013	3437	151	1841	1013	3437	151	1841	1013	3437	151	531	156	572	151	214	120	330	151	1841	1013	3437	151	13500	13500	13500	151	0.0000	no	no	5622	99.7	5622	99.6
21	29087000	2733	1380	3598	151	2733	1380	3598	151	2733	1380	3598	151	531	156	572	151	211	28	322	151	2733	1380	3598	151	13500	13500	13500	151	0.0000	no	no	5622	99.7	5622	99.6
21	29088000	1651	1180	2598	151	1651	1180	2598	151	1651	1180	2598	151	480	156	572	151	207	28	322	151	1651	1180	2598	151	13500	13500	13500	151	0.0000	no	no	5622	99.7	5622	99.6
21	29089000	1588	1180	2598	151	1588	1180	2598	151	1588	1180	2598	151	480	156	572	151	208	28	322	151	1588	1180	2598	151	13500	13500	13500	151	0.0000	no	no	5622	99.7	5622	99.6
21	29090000	1533	1164	1904	151	1533	1164	1904	151	1533	1164	1904	151	470	156	572	151	208	28	322	151	1533	1164	1904	151	13500	13500	13500	151	0.0000	no	no	5622	99.7	5622	99.6
21	29091000	1491	1164	1904	151	1491	1164	1904	151	1491	1164	1904	151	470	156	572	151	222	48	476	151	1491	1164	1904	151	13500	13500	13500	151	0.0000	no	no	5622	99.7	5622	99.6
21	29092000	1460	1164	1904	151	1460	1164	1904	151	1460	1164	1904	151	470	156	572	151	225	48	476	151	1460	1164	1904	151	13500	13500	13500	151	0.0000	no	no	8750	100.0	8750	100.0
21	29093000	1477	1164	1904	151	1477	1164	1904	151	1477	1164	1904	151	469	156	572	151	237	140	480	151	1477	1164	1904	151	13500	13500	13500	151	0.0000	no	no	8750	100.0	8750	100.0
21	29094000	1407	1164	1904	151	1407	1164	1904	151	1407	1164	1904	151	492	352	698	151	259	140	480	151	1407	1164	1904	151	13500	13500	13500	151	0.0000	no	no	5889	99.8	5889	99.8
21	29095000	1371	980	1879	151	1371	980	1879	151	1371	980	1879	151	492	352	698	151	284	144	503	151	1371	980	1879	151	13500	13500	13500	151	0.0115	no	no	5889	99.8	5889	99.8
21	29096000	1370	934	1873	151	1370	934	1873	151	1370	934	1873	151	495	352	698	151	295	144	503	151	1370	934	1873	151	13500	13500	13500	151	0.0266	no	no	5889	99.8	5889	99.8
21	29097000	1404	980	1879	151	1404	980	1879	151	1410	980	1879	151	495	352	698	151	371	168	682	151	1410	980	1879	151	13500	13500	13500	151	0.0115	no	no	5889	99.8	5889	99.8
21	29098000	1504	980	1879	151	1504	980	1879	151	1511	980	1879	151	495	352	698	151	390	174	801	151	1511	980	1879	151	13500	13500	13500	151	0.0115	no	no	6104	99.9	6104	99.9
21	29099000	1577	1164	1904	151	1577	1164	1904	151	1577	1164	1904	151	495	352	698	151	332	156	572	151	1577	1164	1904	151	13500	13500	13500	151	0.0000	no	no	6104	99.9	6104	99.9
21	29100000	1597	1164	1904	151	1597	1164	1904	151	1597	1164	1904	151	493	352	698	151	287	132	434	151	1597	1164	1904	151	13500	13500	13500	151	0.0000	no	no	1662	61.9	1662	57.7
21	29101000	1601	1164	1904	151	1601	1164	1904	151	1601	1164	1904	151	491	352	698	151	282	132	434	151	1601	1164	1904	151	13500	13500	13500	151	0.0000	no	no	1662	61.9	1662	57.7
21	29102000	1601	1164	1904	151	1601	1164	1904	151	1601	1164	1904	151	491	352	698	151	260	120	330	151	1601	1164	1904	151	13500	13500	13500	151	0.0000	no	no	1662	61.9	1662	57.7
21	29103000	1627	1164	1904	151	1627	1164	1904	151	1627	1164	1904	151	609	376	1247	151	254	120	330	151	1627	1164	1904	151	13500	13500	13500	151	0.0000	no	no	1373	39.5	1373	33.8
21	29104000	1734	1180	2598	151	1734	1180	2598	151	1734	1180	2598	151	771	431	1658	151	249	97	328	151	1734	1180	2598	151	13500	13500	13500	151	0.0000	no	no	1373	39.5	1373	33.8
21	29105000	1966	1380	3598	151	1983	1380	3598	151	1966	1380	3598	151	887	431	1658	151	245	97	328	151	1983	1380	3598	151	13500	13500	13500	151	0.0000	no	no	1373	39.5	1373	33.8
21	29106000	2464	1380	3598	151	2481	1380	3598	151	2464	1380	3598	151	1035	491	1800	151	245	97	328	151	2481	1380	3598	151	13500	13500	13500	151	0.0000	no	no	1373	39.5	1373	33.8
21	29107000	2859	1564	3678	151	2869	1564	3678	151	2859	1564	3678	151	2539	1287	3466	151	241	28	322	151	2869	1564	3678	151	13500	13500	13500	151	0.0000	no	no	1373	39.5	1373	33.8
21	29108000	3735	3080	3920	151	3735	3080	3920	151	3735	3080	3920	151	3556	1517	3566	151	235	28	322	151	3735	3080	3920	151	13500	13500	13500	151	0.0000	no	no	1913	74.6	1913	71.7
21	29109000	3781	3080	3920	151	3788	3080	3920	151	3788	3080	3920	151	3209	672	3185	151	231	28	322	151	3788	3080	3920	151	13500	13500	13500	151	0.0000	no	no	1582	56.2	1582	51.6
21	29110000	3646	1772	3759	151	3722	3080	3920	151	3722	3080	3920	151	1245	498	2943	151	220	28	322	151	3722	3080	3920	151	13500	13500	13500	151	0.0000	no	no	1364	38.7	1364	33.0
21	29111000	3510	2161	3839	151	3510	2161	3839	151	3510	2161	3839	151	977	489	1678	151	209	28	322	151	3510	2161	3839	151	13500	13500	13500	151	0.0000	no	no	997	12.2	997	7.6
21	29112000	3165	1196	3518	151	3411	2161	3839	151	3411	2161	3839	151	1018	449	2173	151	208	28	322	151	3411	2161	3839	151	13500	13500	13500	151	0.0000	no	no	2122	81.5	2122	79.8
21	29113000	3334	2161	3839	151	3334	2161	3839	151	3334	2161	3839	151	851	434	1263	151	209	28	322	151	3334	2161	3839	151	13500	13500	13500	151	0.0000	no	no	890	6.3	890	3.5
21	29114000	2880	1564	3678	151	2980	1564	3678	151	2961	1564	3678	151	1379	452	2863	151	205	28	322	151	2980	1564	3678	151	13500	13500	13500	151	0.0000	no	no	1598	57.3	1598	52.8
21	29115000	2967	1564	3678	151	3033	1564	3678	151	3026	1564	3678	151	2154	498	2943	151	205	28	322	151	3033	1564	3678	151	13500	13500	13500	151	0.0000	no	no	1598	57.3	1598	52.8
21	29116000	3344	2161	3839	151	3364	2161	3839	151	3364	2161	3839	151	3264	1954	3720	151	199	28	322	151	3364	2161	3839	151	13500	13500	13500	151	0.0000	no	no	1930	75.2	1930	72.4
21	29117000	3338	2161	3839	151	3338	2161	3839	151	3338	2161	3839	151	3229	1954	3720	151	195	28	322	151	3338	2161	3839	151	13500	13500	13500	151	0.0000	no	no	2018	78.0	2018	75.4
21	29118000	2523	1196	3518	151	2864	1380	3598	151	2578	1196	3518	151	2647	1103	3386	151	190	28	322	151	2864	1380	3598	151	13500	13500	13500	151	0.0000	no	no	2018	78.0	2018	75.4
21	29119000	1536	1180	2598	151	1619	1180	2598	151	1569	1180	2598	151	952	425	1971	151	190	28	322	151	1619	1180	2598	151	13500	13500	13500	151	0.0000	no	no	2710	91.0	2710	90.5
21	29120000	1489	1180	2598	151	1489	1180	2598	151	1489	1180	2598	151	775	411	1255	151	190	28	322	151	1489	1180	2598	151	13500	13500	13500	151	0.0000	no	no	1450	46.1	1450	40.8
21	29121000	1470	1180	2598	151	1475	1180	2598	151	1473	1180	2598	151	867	415	1439	151	190	28	322	151	1475	1180	2598	151	13500	13500	13500	151	0.0000	no	no	1450	46.1	1450	40.8
21	29122000	1744	1196	3518	151	1744	1196	3518	151	1744	1196	3518	151	950	420	1654	151	183	28	322	151	1744	1196	3518	151	13500	13500	13500	151	0.0000	no	no	1450	46.1	1450	40.8
21	29123000	1664	1196	3518	151	1695	1196	3518	151	1664	1196	3518	151	1140	422	1764	151	185	28	322	151	1695	1196	3518	151	13500	13500	13500	151	0.0000	no	no	943	8.7	943	5.3
21	29124000	1539	1134	2578	151	1567	1134	2578	151	1539	1134	2578	151	1344	664	2265	151	185	28	322	151	1567	1134	2578	151	13500	13500	13500	151	0.0000	no	no	943	8.7	943	5.3
21	29125000	1409	996	2518	151	1477	1134	2578	151	1409	996	2518	151	875	210	1614	151	185	28	322	151	1477	1134	2578	151	13500	13500	13500	151	0.0000	no	no	1022	13.7	1022	8.8
21	29126000	1249	980	1879	151	1498	1122	1966	151	1249	980	1879	151	162	124	376	151	185	28	322	151	1498	1122	1966	151	13500	13500	13500	151	0.0115	no	no	696	0.8	696	0.3
21	29127000	1275	980	1879	151	1491	1180	2598	151	1277	980	1879	151	183	124	376	151	175	28	322	151	1491	1180	2598	151	13500	13500	13500	151	0.0115	no	no	1928	75.1	1928	72.3
21	29128000	1364	980	1879	151	1475	1168	1973	151	1370	980	1879	151	185	124	376	151	174	28	322	151	1480	1168	1973	151	13500	13500	13500	151	0.0115	no	no	1119	19.6	1119	14.2
21	29129000	1634	1013	3437	151	1668	1196	3518	151	1634	1013	3437	151	184	124	376	151	174	28	322	151	1668	1196	3518	151	13500	13500	13500	151	0.0000	no	no	1701	64.9	1701	60.7
21	29130000	1593	1180	2598	151	1616	1180	2598	151	1593	1180	2598	151	184	121	342	151	174	28	322	151	1616	1180	2598	151	13500	13500	13500	151	0.0000	no	no	1372	39.4	1372	33.7
21	29131000	1530	1164	1904	151	1554	1164	1904	151	1530	1164	1904	151	204	121	342	151	171	28	322	151	1554	1164	1904	151	13500	13500	13500	151	0.0000	no	no	1606	57.9	1606	53.4
21	29132000	1508	1164	1904	151	1603	1164	1904	151	1518	1164	1904	151	181	120	330	151	170	28	322	151	1603	1164	1904	151	13500	13500	13500	151	0.0000	no	no	3626	96.0	3626	95.8
21	29133000	1464	984	1948	151	1721	1180	2598	151	1493	1168	1973	151	181	120	330	151	169	28	322	151	1726	1180	2598	151	13500	13500	13500	151	0.0000	no	no	1357	38.2	1357	32.4
21	29134000	1246	934	1873	151	2031	1196	3518	151	1362	980	1879	151	181	120	330	151	170	28	322	151	2031	1196	3518	151	13500	13500	13500	151	0.0115	no	no	832	3.5	832	2.0
21	29135000	1206	796	1855	151	1879	1180	2598	151	1372	980	1879	151	182	120	330	151	166	28	322	151	1879	1180	2598	151	13500	13500	13500	151	0.0115	no	no	1665	62.1	1665	57.8
21	29136000	1319	796	1855	151	1914	1180	2598	151	1455	984	1948	151	182	120	330	151	158	28	322	151	1914	1180	2598	151	13500	13500	13500	151	0.0000	no	no	831	3.5	831	2.0
21	29137000	1460	984	1948	151	1837	1180	2598	151	1463	984	1948	151	182	120	330	151	158	28	322	151	1837	1180	2598	151	13500	13500	13500	151	0.0000	no	no	831	3.5	831	2.0
21	29138000	1532	984	1948	151	1853	1180	2598	151	1532	984	1948	151	182	120	330	151	157	28	322	151	1853	1180	2598	151	13500	13500	13500	151	0.0000	no	no	956	10.0	956	5.8
21	29139000	1512	980	1879	151	1838	1180	2598	151	1512	980	1879	151	182	120	330	151	161	24	276	151	1838	1180	2598	151	13500	13500	13500	151	0.0115	no	no	918	7.5	918	4.4
21	29140000	1603	1000	2748	151	2054	1196	3518	151	1603	1000	2748	151	182	120	330	151	160	24	276	151	2054	1196	3518	151	13500	13500	13500	151	0.0000	no	no	918	7.5	918	4.4
21	29141000	1513	996	2518	151	2116	1334	3578	151	1513	996	2518	151	182	120	330	151	160	24	276	151	2116	1334	3578	151	13500	13500	13500	151	0.0000	no	no	918	7.5	918	4.4
21	29142000	1370	996	2518	151	2380	1380	3598	151	1370	996	2518	151	184	120	330	151	154	24	276	151	2380	1380	3598	151	13500	13500	13500	151	0.0000	no	no	918	7.5	918	4.4
21	29143000	1258	980	1879	151	2673	1564	3678	151	1258	980	1879	151	189	120	330	151	154	24	276	151	2673	1564	3678	151	13500	13500	13500	151	0.0115	no	no	918	7.5	918	4.4
21	29144000	1248	934	1873	151	2447	1564	3678	151	1248	934	1873	151	189	120	330	151	157	24	276	151	2447	1564	3678	151	13500	13500	13500	151	0.0266	no	no	999	12.3	999	7.6
21	29145000	1219	934	1873	151	2263	1380	3598	151	1219	934	1873	151	200	120	330	151	159	28	322	151	2263	1380	3598	151	13500	13500	13500	151	0.0266	no	no	999	12.3	999	7.6
21	29146000	1481	967	3417	151	2347	1564	3678	151	1481	967	3417	151	158	116	284	151	157	28	322	151	2347	1564	3678	151	13500	13500	13500	151	0.0000	no	no	3615	96.0	3615	95.8
21	29147000	974	780	1620	151	2095	1380	3598	151	974	780	1620	151	195	132	434	151	157	28	322	151	2095	1380	3598	151	13500	13500	13500	151	0.0949	no	no	689	0.7	689	0.3
21	29148000	999	796	1855	151	1975	1322	2888	151	1035	796	1855	151	226	186	1077	151	199	102	1245	151	1975	1322	2888	151	13500	13500	13500	151	0.0636	no	no	689	0.7	689	0.3
21	29149000	1309	796	1855	151	1850	1180	2598	151	1319	796	1855	151	227	186	1077	151	196	100	1199	151	1850	1180	2598	151	13500	13500	13500	151	0.0636	no	no	689	0.7	689	0.3
21	29150000	1497	796	1855	151	1831	1180	2598	151	1497	796	1855	151	232	192	1215	151	151	28	322	151	1831	1180	2598	151	13500	13500	13500	151	0.0636	no	no	893	6.4	893	3.6
21	29151000	1459	796	1855	151	1733	1164	1904	151	1459	796	1855	151	412	210	1614	151	151	28	322	151	1733	1164	1904	151	13500	13500	13500	151	0.0636	no	no	893	6.4	893	3.6
21	29152000	1478	813	2437	151	1753	1180	2598	151	1478	813	2437	151	471	210	1614	151	176	34	392	151	1753	1180	2598	151	13500	13500	13500	151	0.0115	no	no	893	6.4	893	3.6
21	29153000	1626	829	3357	151	1841	1196	3518	151	1638	829	3357	151	496	210	1614	151	175	34	392	151	1841	1196	3518	151	13500	13500	13500	151	0.0000	no	no	893	6.4	893	3.6
21	29154000	1788	1180	2598	151	1809	1180	2598	151	1788	1180	2598	151	731	210	1614	151	158	28	322	151	1809	1180	2598	151	13500	13500	13500	151	0.0000	no	no	893	6.4	893	3.6
21	29155000	1695	1180	2598	151	1731	1180	2598	151	1695	1180	2598	151	1261	394	1646	151	157	28	322	151	1731	1180	2598	151	13500	13500	13500	151	0.0000	no	no	893	6.4	893	3.6
21	29156000	1697	1180	2598	151	1761	1180	2598	151	1697	1180	2598	151	1510	436	1977	151	162	28	322	151	1761	1180	2598	151	13500	13500	13500	151	0.0000	no	no	901	6.7	901	3.8
21	29157000	1761	1180	2598	151	1832	1322	2888	151	1761	1180	2598	151	1448	402	1959	151	160	28	322	151	1832	1322	2888	151	13500	13500	13500	151	0.0000	no	no	901	6.7	901	3.8
21	29158000	1626	984	1948	151	1731	1168	1973	151	1626	984	1948	151	1016	302	1630	151	160	28	322	151	1731	1168	1973	151	13500	13500	13500	151	0.0000	no	no	1689	63.5	1689	59.3
21	29159000	1549	984	1948	151	1739	1180	2598	151	1549	984	1948	151	745	279	1626	151	156	28	322	151	1739	1180	2598	151	13500	13500	13500	151	0.0000	no	no	1689	63.5	1689	59.3
21	29160000	1510	980	1879	151	1775	1180	2598	151	1510	980	1879	151	474	178	893	151	154	28	322	151	1775	1180	2598	151	13500	13500	13500	151	0.0115	no	no	1689	63.5	1689	59.3
21	29161000	1504	984	1948	151	1779	1180	2598	151	1504	984	1948	151	714	279	1626	151	154	28	322	151	1779	1180	2598	151	13500	13500	13500	151	0.0000	no	no	1689	63.5	1689	59.3
21	29162000	1511	984	1948	151	1787	1180	2598	151	1511	984	1948	151	897	302	1630	151	152	28	322	151	1787	1180	2598	151	13500	13500	13500	151	0.0000	no	no	1689	63.5	1689	59.3
21	29163000	1457	996	2518	151	1795	1180	2598	151	1457	996	2518	151	1094	394	1646	151	148	25	287	151	1795	1180	2598	151	13500	13500	13500	151	0.0000	no	no	1689	63.5	1689	59.3
21	29164000	1395	980	1879	151	1790	1180	2598	151	1395	980	1879	151	1588	903	2386	151	141	24	276	151	1790	1180	2598	151	13500	13500	13500	151	0.0115	no	no	973	10.9	973	6.5
21	29165000	1428	996	2518	151	1872	1180	2598	151	1428	996	2518	151	1757	1087	2466	151	144	24	276	151	1872	1180	2598	151	13500	13500	13500	151	0.0000	no	no	973	10.9	973	6.5
21	29166000	1164	980	1879	151	1972	1180	2598	151	1164	980	1879	151	1871	1087	2466	151	143	24	276	151	1972	1180	2598	151	13500	13500	13500	151	0.0115	no	no	973	10.9	973	6.5
21	29167000	929	752	1298	151	2066	1364	2678	151	929	752	1298	151	1966	1271	2546	151	142	24	276	151	2066	1364	2678	151	13500	13500	13500	151	0.1043	no	no	973	10.9	973	6.5
21	29168000	911	748	1252	151	2123	1368	2908	151	913	748	1252	151	2023	1275	2776	151	144	24	276	151	2123	1368	2908	151	13500	13500	13500	151	0.1011	no	no	973	10.9	973	6.5
21	29169000	884	732	1068	151	2229	1518	3658	151	885	732	1068	151	1173	136	2541	151	146	24	276	151	2229	1518	3658	151	13500	13500	13500	151	0.0765	no	no	1124	20.5	1124	14.5
21	29170000	885	732	1068	151	2454	1564	3678	151	887	732	1068	151	89	18	207	151	148	24	276	151	2454	1564	3678	151	13500	13500	13500	151	0.0765	no	no	1124	20.5	1124	14.5
21	29171000	875	732	1068	151	2139	1380	3598	151	876	732	1068	151	89	18	207	151	148	24	276	151	2139	1380	3598	151	13500	13500	13500	151	0.0765	no	no	1124	20.5	1124	14.5
21	29172000	872	732	1068	151	2058	1364	2678	151	874	732	1068	151	96	24	276	151	148	24	276	151	2058	1364	2678	151	13500	13500	13500	151	0.0765	no	no	1124	20.5	1124	14.5
21	29173000	887	732	1068	151	1934	1180	2598	151	889	732	1068	151	90	24	276	151	150	24	276	151	1934	1180	2598	151	13500	13500	13500	151	0.0765	no	no	1124	20.5	1124	14.5
21	29174000	901	748	1252	151	1903	1134	2578	151	903	748	1252	151	89	18	207	151	151	24	276	151	1903	1134	2578	151	13500	13500	13500	151	0.1011	no	no	1124	20.5	1124	14.5
21	29175000	900	764	1436	151	2083	1196	3518	151	904	764	1436	151	89	18	207	151	152	24	276	151	2083	1196	3518	151	13500	13500	13500	151	0.1071	no	no	969	10.7	969	6.3
21	29176000	903	764	1436	151	2760	1564	3678	151	924	764	1436	151	67	8	92	151	152	24	276	151	2760	1564	3678	151	13500	13500	13500	151	0.1071	no	no	969	10.7	969	6.3
21	29177000	908	764	1436	151	3174	1772	3759	151	941	764	1436	151	67	8	92	151	152	24	276	151	3174	1772	3759	151	13500	13500	13500	151	0.1071	no	no	969	10.7	969	6.3
21	29178000	932	764	1436	151	3240	1772	3759	151	946	764	1436	151	67	8	92	151	149	24	276	151	3240	1772	3759	151	13500	13500	13500	151	0.1071	no	no	969	10.7	969	6.3
21	29179000	937	764	1436	151	3432	1979	3819	151	946	764	1436	151	67	8	92	151	150	24	276	151	3432	1979	3819	151	13500	13500	13500	151	0.1071	no	no	969	10.7	969	6.3
21	29180000	913	748	1252	151	3879	3080	3920	151	945	764	1436	151	67	8	92	151	147	24	276	151	3879	3080	3920	151	13500	13500	13500	151	0.1071	no	no	969	10.7	969	6.3
21	29181000	944	748	1252	151	3997	3080	3920	151	970	764	1436	151	66	8	92	151	144	24	276	151	3997	3080	3920	151	13500	13500	13500	151	0.1071	no	no	969	10.7	969	6.3
21	29182000	958	748	1252	151	5152	3161	11973	151	958	748	1252	151	66	8	92	151	121	24	276	151	5152	3161	11973	151	13500	13500	13500	151	0.1011	no	no	844	4.0	844	2.3
21	29183000	3637	2161	3839	151	3637	2161	3839	151	3637	2161	3839	151	66	8	92	151	114	24	276	151	3637	2161	3839	151	13500	13500	13500	151	0.0000	no	no	1575	55.7	1575	51.1
21	29184000	3356	2161	3839	151	3356	2161	3839	151	3356	2161	3839	151	66	8	92	151	96	16	184	151	3356	2161	3839	151	13500	13500	13500	151	0.0000	no	no	1575	55.7	1575	51.1
21	29185000	2637	1380	3598	151	2677	1518	3658	151	2637	1380	3598	151	66	8	92	151	95	16	184	151	2677	1518	3658	151	13500	13500	13500	151	0.0000	no	no	1575	55.7	1575	51.1
21	29186000	2262	1380	3598	151	2332	1518	3658	151	2262	1380	3598	151	66	8	92	151	87	16	184	151	2332	1518	3658	151	13500	13500	13500	151	0.0000	no	no	1575	55.7	1575	51.1
21	29187000	2162	1564	3678	151	2188	1564	3678	151	2162	1564	3678	151	66	8	92	151	85	16	184	151	2188	1564	3678	151	13500	13500	13500	151	0.0000	no	no	1575	55.7	1575	51.1
21	29188000	2046	1502	2739	151	2058	1502	2739	151	2046	1502	2739	151	66	8	92	151	83	16	184	151	2058	1502	2739	151	13500	13500	13500	151	0.0000	no	no	1575	55.7	1575	51.1
21	29189000	2025	1364	2678	151	2032	1364	2678	151	2025	1364	2678	151	66	8	92	151	85	16	184	151	2032	1364	2678	151	13500	13500	13500	151	0.0000	no	no	1575	55.7	1575	51.1
21	29190000	2052	1364	2678	151	2052	1364	2678	151	2052	1364	2678	151	66	8	92	151	82	16	184	151	2052	1364	2678	151	13500	13500	13500	151	0.0000	no	no	1575	55.7	1575	51.1
21	29191000	2047	1380	3598	151	2077	1380	3598	151	2047	1380	3598	151	66	8	92	151	82	16	184	151	2077	1380	3598	151	13500	13500	13500	151	0.0000	no	no	1575	55.7	1575	51.1
21	29192000	1844	1134	2578	151	2038	1364	2678	151	1844	1134	2578	151	66	8	92	151	76	16	184	151	2038	1364	2678	151	13500	13500	13500	151	0.0000	no	no	2600	89.9	2600	89.2
21	29193000	1427	980	1879	151	2035	1318	2658	151	1441	980	1879	151	66	8	92	151	73	16	184	151	2037	1318	2658	151	13500	13500	13500	151	0.0115	no	no	2600	89.9	2600	89.2
21	29194000	1327	980	1879	151	2121	1364	2678	151	1341	980	1879	151	66	8	92	151	69	16	184	151	2123	1364	2678	151	13500	13500	13500	151	0.0115	no	no	2600	89.9	2600	89.2
21	29195000	1291	980	1879	151	2147	1368	2908	151	1302	980	1879	151	66	8	92	151	68	16	184	151	2147	1368	2908	151	13500	13500	13500	151	0.0115	no	no	1078	16.9	1078	11.6
21	29196000	1297	980	1879	151	2101	1380	3598	151	1326	980	1879	151	66	8	92	151	67	16	184	151	2101	1380	3598	151	13500	13500	13500	151	0.0115	no	no	1078	16.9	1078	11.6
21	29197000	1305	980	1879	151	1917	1134	2578	151	1497	996	2518	151	66	8	92	151	62	16	184	151	1917	1134	2578	151	13500	13500	13500	151	0.0000	no	no	1078	16.9	1078	11.6
21	29198000	1317	980	1879	151	1796	996	2518	151	1609	996	2518	151	66	8	92	151	60	16	184	151	1796	996	2518	151	13500	13500	13500	151	0.0000	no	no	1078	16.9	1078	11.6
21	29199000	1542	996	2518	151	1952	996	2518	151	1898	996	2518	151	66	8	92	151	56	16	184	151	1953	996	2518	151	13500	13500	13500	151	0.0000	no	no	1526	52.1	1526	47.2
21	29200000	1907	996	2518	151	2123	1322	2888	151	2122	1184	2828	151	66	8	92	151	56	16	184	151	2127	1322	2888	151	13500	13500	13500	151	0.0000	no	no	1526	52.1	1526	47.2
21	29201000	2454	1564	3678	151	2462	1564	3678	151	2469	1564	3678	151	66	8	92	151	55	16	184	151	2469	1564	3678	151	13500	13500	13500	151	0.0000	no	no	1526	52.1	1526	47.2
21	29202000	2480	1564	3678	151	2489	1564	3678	151	2502	1564	3678	151	66	8	92	151	49	16	184	151	2502	1564	3678	151	13500	13500	13500	151	0.0000	no	no	1526	52.1	1526	47.2
21	29203000	2664	1772	3759	151	2664	1772	3759	151	2664	1772	3759	151	66	8	92	151	44	16	184	151	2664	1772	3759	151	13500	13500	13500	151	0.0000	no	no	1735	66.7	1735	62.7
21	29204000	2836	1772	3759	151	2845	1772	3759	151	2836	1772	3759	151	66	8	92	151	44	16	184	151	2845	1772	3759	151	13500	13500	13500	151	0.0000	no	no	1735	66.7	1735	62.7
21	29205000	2797	1772	3759	151	2797	1772	3759	151	2797	1772	3759	151	75	16	184	151	44	16	184	151	2797	1772	3759	151	13500	13500	13500	151	0.0000	no	no	1735	66.7	1735	62.7
21	29206000	1528	938	1942	151	2647	1772	3759	151	2664	1772	3759	151	78	16	184	151	46	16	184	151	2674	1772	3759	151	13500	13500	13500	151	0.0000	no	no	1276	31.4	1276	25.3
21	29207000	1939	1196	3518	151	2557	1564	3678	151	2575	1703	3739	151	78	16	184	151	46	16	184	151	2575	1703	3739	151	13500	13500	13500	151	0.0000	no	no	1276	31.4	1276	25.3
21	29208000	1708	1180	2598	151	2215	1552	2989	151	2131	1196	3518	151	78	16	184	151	46	16	184	151	2267	1564	3678	151	13500	13500	13500	151	0.0000	no	no	1276	31.4	1276	25.3
21	29209000	1633	1168	1973	151	2004	1364	2678	151	1750	1180	2598	151	78	16	184	151	46	16	184	151	2004	1364	2678	151	13500	13500	13500	151	0.0000	no	no	2022	78.1	2022	75.5
21	29210000	1642	1164	1904	151	1944	1364	2678	151	1656	1164	1904	151	78	27	310	151	46	16	184	151	1946	1364	2678	151	13500	13500	13500	151	0.0000	no	no	2022	78.1	2022	75.5
21	29211000	1668	1180	2598	151	1954	1364	2678	151	1671	1180	2598	151	78	27	310	151	43	16	184	151	1954	1364	2678	151	13500	13500	13500	151	0.0000	no	no	2022	78.1	2022	75.5
21	29212000	1681	1164	1904	151	1899	1364	2678	151	1681	1164	1904	151	75	18	207	151	43	16	184	151	1899	1364	2678	151	13500	13500	13500	151	0.0000	no	no	2022	78.1	2022	75.5
21	29213000	1712	1164	1904	151	1868	1364	2678	151	1715	1164	1904	151	75	18	207	151	43	16	184	151	1870	1364	2678	151	13500	13500	13500	151	0.0000	no	no	2022	78.1	2022	75.5
21	29214000	1765	1180	2598	151	1911	1368	2908	151	1768	1180	2598	151	75	18	207	151	43	16	184	151	1913	1368	2908	151	13500	13500	13500	151	0.0000	no	no	2022	78.1	2022	75.5
21	29215000	1661	1180	2598	151	1903	1368	2908	151	1911	1364	2678	151	75	18	207	151	43	16	184	151	1934	1368	2908	151	13500	13500	13500	151	0.0000	no	no	1994	77.3	1994	74.6
21	29216000	1838	1196	3518	151	2010	1380	3598	151	1993	1380	3598	151	75	18	207	151	40	16	184	151	2030	1380	3598	151	13500	13500	13500	151	0.0000	no	no	1994	77.3	1994	74.6
21	29217000	2161	1380	3598	151	2243	1564	3678	151	2250	1564	3678	151	81	18	207	151	40	16	184	151	2263	1564	3678	151	13500	13500	13500	151	0.0000	no	no	1994	77.3	1994	74.6
21	29218000	2148	1380	3598	151	2229	1518	3658	151	2231	1518	3658	151	99	18	207	151	40	16	184	151	2241	1518	3658	151	13500	13500	13500	151	0.0000	no	no	1994	77.3	1994	74.6
21	29219000	2154	1380	3598	151	2221	1380	3598	151	2212	1380	3598	151	100	24	276	151	36	16	184	151	2238	1380	3598	151	13500	13500	13500	151	0.0000	no	no	1994	77.3	1994	74.6
21	29220000	2298	1380	3598	151	2375	1564	3678	151	2381	1703	3739	151	107	24	276	151	35	16	184	151	2403	1703	3739	151	13500	13500	13500	151	0.0000	no	no	1994	77.3	1994	74.6
21	29221000	2711	1518	3658	151	2723	1772	3759	151	2753	1772	3759	151	107	24	276	151	35	16	184	151	2756	1772	3759	151	13500	13500	13500	151	0.0000	no	no	1994	77.3	1994	74.6
21	29222000	2474	1196	3518	151	2493	1334	3578	151	2540	1334	3578	151	107	24	276	151	35	16	184	151	2550	1518	3658	151	13500	13500	13500	151	0.0000	no	no	1994	77.3	1994	74.6
21	29223000	2440	1518	3658	151	2479	1564	3678	151	2483	1564	3678	151	107	24	276	151	35	16	184	151	2487	1564	3678	151	13500	13500	13500	151	0.0000	no	no	1994	77.3	1994	74.6
21	29224000	2219	1380	3598	151	2267	1380	3598	151	2270	1380	3598	151	287	118	1598	151	32	8	92	151	2279	1380	3598	151	13500	13500	13500	151	0.0000	no	no	1994	77.3	1994	74.6
21	29225000	2215	1380	3598	151	2234	1380	3598	151	2248	1380	3598	151	245	118	1598	151	34	8	92	151	2250	1380	3598	151	13500	13500	13500	151	0.0000	no	no	1994	77.3	1994	74.6
21	29226000	2275	1380	3598	151	2301	1380	3598	151	2303	1380	3598	151	248	118	1598	151	34	8	92	151	2303	1380	3598	151	13500	13500	13500	151	0.0000	no	no	1994	77.3	1994	74.6
21	29227000	2180	1380	3598	151	2201	1380	3598	151	2202	1380	3598	151	248	118	1598	151	30	8	92	151	2202	1380	3598	151	13500	13500	13500	151	0.0000	no	no	1994	77.3	1994	74.6
21	29228000	2099	1364	2678	151	2109	1364	2678	151	2107	1364	2678	151	242	118	1598	151	30	8	92	151	2113	1364	2678	151	13500	13500	13500	151	0.0000	no	no	1994	77.3	1994	74.6
21	29229000	2090	1364	2678	151	2110	1364	2678	151	2106	1364	2678	151	174	93	1038	151	32	16	184	151	2121	1364	2678	151	13500	13500	13500	151	0.0000	no	no	1994	77.3	1994	74.6
21	29230000	2132	1196	3518	151	2177	1380	3598	151	2147	1196	3518	151	175	87	900	151	32	16	184	151	2188	1380	3598	151	13500	13500	13500	151	0.0000	no	no	1994	77.3	1994	74.6
21	29231000	2104	1196	3518	151	2154	1380	3598	151	2109	1196	3518	151	209	118	1598	151	42	16	184	151	2158	1380	3598	151	13500	13500	13500	151	0.0000	no	no	1994	77.3	1994	74.6
21	29232000	2168	1196	3518	151	2225	1380	3598	151	2189	1196	3518	151	209	118	1598	151	42	16	184	151	2230	1380	3598	151	13500	13500	13500	151	0.0000	no	no	1994	77.3	1994	74.6
21	29233000	2097	1196	3518	151	2156	1380	3598	151	2144	1196	3518	151	431	128	1887	151	38	16	184	151	2177	1380	3598	151	13500	13500	13500	151	0.0000	no	no	1994	77.3	1994	74.6
21	29234000	2190	1334	3578	151	2236	1380	3598	151	2217	1380	3598	151	456	130	1956	151	35	8	92	151	2244	1380	3598	151	13500	13500	13500	151	0.0000	no	no	1994	77.3	1994	74.6
21	29235000	2354	1380	3598	151	2391	1380	3598	151	2360	1380	3598	151	446	128	1887	151	35	8	92	151	2391	1380	3598	151	13500	13500	13500	151	0.0000	no	no	1994	77.3	1994	74.6
21	29236000	2416	1380	3598	151	2432	1380	3598	151	2416	1380	3598	151	406	128	1887	151	35	8	92	151	2432	1380	3598	151	13500	13500	13500	151	0.0000	no	no	1994	77.3	1994	74.6
21	29237000	2517	1380	3598	151	2522	1380	3598	151	2517	1380	3598	151	389	128	1887	151	35	8	92	151	2522	1380	3598	151	13500	13500	13500	151	0.0000	no	no	1994	77.3	1994	74.6
21	29238000	2430	1380	3598	151	2432	1380	3598	151	2430	1380	3598	151	412	128	1887	151	35	8	92	151	2432	1380	3598	151	13500	13500	13500	151	0.0000	no	no	1994	77.3	1994	74.6
21	29239000	2342	1380	3598	151	2372	1380	3598	151	2342	1380	3598	151	429	128	1887	151	36	10	115	151	2372	1380	3598	151	13500	13500	13500	151	0.0000	no	no	1994	77.3	1994	74.6
21	29240000	2287	1380	3598	151	2324	1380	3598	151	2287	1380	3598	151	418	128	1887	151	36	10	115	151	2324	1380	3598	151	13500	13500	13500	151	0.0000	no	no	1994	77.3	1994	74.6
21	29241000	2355	1380	3598	151	2380	1380	3598	151	2355	1380	3598	151	405	128	1887	151	36	10	115	151	2380	1380	3598	151	13500	13500	13500	151	0.0000	no	no	1994	77.3	1994	74.6
21	29242000	2348	1380	3598	151	2403	1380	3598	151	2348	1380	3598	151	394	128	1887	151	32	8	92	151	2403	1380	3598	151	13500	13500	13500	151	0.0000	no	no	2116	81.4	2116	79.6
21	29243000	2422	1564	3678	151	2428	1564	3678	151	2422	1564	3678	151	383	128	1887	151	32	8	92	151	2428	1564	3678	151	13500	13500	13500	151	0.0000	no	no	2116	81.4	2116	79.6
21	29244000	2283	1564	3678	151	2296	1564	3678	151	2283	1564	3678	151	313	128	1887	151	32	8	92	151	2296	1564	3678	151	13500	13500	13500	151	0.0000	no	no	2116	81.4	2116	79.6
21	29245000	2195	1518	3658	151	2210	1518	3658	151	2205	1518	3658	151	280	122	1686	151	39	8	92	151	2210	1518	3658	151	13500	13500	13500	151	0.0000	no	no	2116	81.4	2116	79.6
21	29246000	2150	1564	3678	151	2174	1564	3678	151	2160	1564	3678	151	278	118	1598	151	40	16	184	151	2174	1564	3678	151	13500	13500	13500	151	0.0000	no	no	2116	81.4	2116	79.6
21	29247000	1994	1380	3598	151	2026	1380	3598	151	2006	1380	3598	151	251	118	1598	151	42	16	184	151	2030	1380	3598	151	13500	13500	13500	151	0.0000	no	no	2116	81.4	2116	79.6
21	29248000	1883	1134	2578	151	1928	1364	2678	151	1897	1364	2678	151	214	118	1598	151	35	16	184	151	1932	1364	2678	151	13500	13500	13500	151	0.0000	no	no	2116	81.4	2116	79.6
21	29249000	1846	996	2518	151	1878	1180	2598	151	1877	1180	2598	151	210	118	1598	151	34	16	184	151	1896	1318	2658	151	13500	13500	13500	151	0.0000	no	no	2116	81.4	2116	79.6
21	29250000	1789	996	2518	151	1837	1318	2658	151	1830	1180	2598	151	223	118	1598	151	34	16	184	151	1854	1318	2658	151	13500	13500	13500	151	0.0000	no	no	1390	41.0	1390	35.4
21	29251000	1826	996	2518	151	1893	1322	2888	151	1870	1180	2598	151	231	118	1598	151	25	10	115	151	1906	1322	2888	151	13500	13500	13500	151	0.0000	no	no	1390	41.0	1390	35.4
21	29252000	1849	1000	2748	151	1924	1380	3598	151	1893	1184	2828	151	226	118	1598	151	31	24	276	151	1937	1380	3598	151	13500	13500	13500	151	0.0000	no	no	1390	41.0	1390	35.4
21	29253000	1909	1013	3437	151	1968	1380	3598	151	1950	1196	3518	151	312	118	1598	151	29	18	207	151	1987	1380	3598	151	13500	13500	13500	151	0.0000	no	no	1390	41.0	1390	35.4
21	29254000	1794	996	2518	151	1859	1318	2658	151	1830	1180	2598	151	269	118	1598	151	29	18	207	151	1870	1318	2658	151	13500	13500	13500	151	0.0000	no	no	1390	41.0	1390	35.4
21	29255000	1819	1180	2598	151	1874	1364	2678	151	1856	1180	2598	151	239	112	1452	151	27	18	207	151	1892	1364	2678	151	13500	13500	13500	151	0.0000	no	no	1390	41.0	1390	35.4
21	29256000	1875	1180	2598	151	1917	1364	2678	151	1888	1180	2598	151	254	118	1598	151	25	16	184	151	1923	1364	2678	151	13500	13500	13500	151	0.0000	no	no	1390	41.0	1390	35.4
21	29257000	2068	1368	2908	151	2087	1368	2908	151	2082	1506	2969	151	264	118	1598	151	25	16	184	151	2101	1506	2969	151	13500	13500	13500	151	0.0000	no	no	1390	41.0	1390	35.4
21	29258000	2002	1364	2678	151	2007	1364	2678	151	2016	1502	2739	151	272	118	1598	151	25	16	184	151	2021	1502	2739	151	13500	13500	13500	151	0.0000	no	no	2425	87.8	2425	86.4
21	29259000	1903	1364	2678	151	1919	1364	2678	151	1925	1364	2678	151	293	118	1598	151	25	16	184	151	1941	1364	2678	151	13500	13500	13500	151	0.0000	no	no	2425	87.8	2425	86.4
21	29260000	1912	1180	2598	151	1942	1318	2658	151	1946	1364	2678	151	276	118	1598	151	25	16	184	151	1973	1364	2678	151	13500	13500	13500	151	0.0000	no	no	2425	87.8	2425	86.4
21	29261000	1969	1364	2678	151	1976	1364	2678	151	1989	1364	2678	151	247	109	1383	151	21	16	184	151	1997	1364	2678	151	13500	13500	13500	151	0.0000	no	no	2425	87.8	2425	86.4
21	29262000	2007	1502	2739	151	2013	1502	2739	151	2015	1548	2759	151	241	109	1383	151	21	16	184	151	2021	1548	2759	151	13500	13500	13500	151	0.0000	no	no	2425	87.8	2425	86.4
21	29263000	2160	1518	3658	151	2162	1518	3658	151	2176	1564	3678	151	251	109	1383	151	18	16	184	151	2177	1564	3678	151	13500	13500	13500	151	0.0000	no	no	2425	87.8	2425	86.4
21	29264000	2272	1518	3658	151	2279	1518	3658	151	2288	1564	3678	151	258	112	1452	151	18	16	184	151	2295	1564	3678	151	13500	13500	13500	151	0.0000	no	no	2425	87.8	2425	86.4
21	29265000	2238	1380	3598	151	2261	1380	3598	151	2255	1380	3598	151	276	118	1598	151	18	16	184	151	2275	1380	3598	151	13500	13500	13500	151	0.0000	no	no	2425	87.8	2425	86.4
21	29266000	2240	1380	3598	151	2266	1380	3598	151	2246	1518	3658	151	282	118	1598	151	20	16	184	151	2270	1518	3658	151	13500	13500	13500	151	0.0000	no	no	2425	87.8	2425	86.4
21	29267000	2423	1380	3598	151	2470	1380	3598	151	2434	1380	3598	151	389	136	2541	151	20	16	184	151	2470	1380	3598	151	13500	13500	13500	151	0.0000	no	no	2425	87.8	2425	86.4
21	29268000	2628	1380	3598	151	2673	1564	3678	151	2642	1518	3658	151	400	128	1887	151	20	16	184	151	2673	1564	3678	151	13500	13500	13500	151	0.0000	no	no	2425	87.8	2425	86.4
21	29269000	2719	1518	3658	151	2753	1564	3678	151	2722	1564	3678	151	390	128	1887	151	20	16	184	151	2753	1564	3678	151	13500	13500	13500	151	0.0000	no	no	2425	87.8	2425	86.4
21	29270000	2746	1564	3678	151	2763	1772	3759	151	2746	1564	3678	151	421	128	1887	151	18	16	184	151	2763	1772	3759	151	13500	13500	13500	151	0.0000	no	no	2425	87.8	2425	86.4
21	29271000	2621	1564	3678	151	2650	1564	3678	151	2621	1564	3678	151	431	130	1956	151	18	16	184	151	2650	1564	3678	151	13500	13500	13500	151	0.0000	no	no	2425	87.8	2425	86.4
21	29272000	2268	1334	3578	151	2364	1564	3678	151	2288	1380	3598	151	315	122	1686	151	18	16	184	151	2364	1564	3678	151	13500	13500	13500	151	0.0000	no	no	2425	87.8	2425	86.4
21	29273000	2214	1380	3598	151	2334	1564	3678	151	2269	1564	3678	151	295	118	1598	151	18	16	184	151	2357	1564	3678	151	13500	13500	13500	151	0.0000	no	no	2425	87.8	2425	86.4
21	29274000	2228	1518	3658	151	2336	1564	3678	151	2283	1564	3678	151	287	118	1598	151	16	16	184	151	2340	1564	3678	151	13500	13500	13500	151	0.0000	no	no	2425	87.8	2425	86.4
21	29275000	2242	1380	3598	151	2390	1564	3678	151	2322	1380	3598	151	312	118	1598	151	16	16	184	151	2403	1564	3678	151	13500	13500	13500	151	0.0000	no	no	2425	87.8	2425	86.4
21	29276000	2309	1564	3678	151	2431	1564	3678	151	2379	1564	3678	151	313	112	1452	151	16	16	184	151	2441	1564	3678	151	13500	13500	13500	151	0.0000	no	no	2425	87.8	2425	86.4
21	29277000	2323	1564	3678	151	2458	1564	3678	151	2380	1564	3678	151	390	122	1686	151	16	16	184	151	2458	1564	3678	151	13500	13500	13500	151	0.0000	no	no	2425	87.8	2425	86.4
21	29278000	2189	1380	3598	151	2395	1564	3678	151	2258	1380	3598	151	388	128	1887	151	16	16	184	151	2395	1564	3678	151	13500	13500	13500	151	0.0000	no	no	2425	87.8	2425	86.4
21	29279000	2293	1518	3658	151	2574	1564	3678	151	2440	1564	3678	151	440	128	1887	151	16	16	184	151	2575	1564	3678	151	13500	13500	13500	151	0.0000	no	no	2425	87.8	2425	86.4
21	29280000	2493	1380	3598	151	2775	1564	3678	151	2593	1380	3598	151	446	128	1887	151	16	16	184	151	2775	1564	3678	151	13500	13500	13500	151	0.0000	no	no	2425	87.8	2425	86.4
21	29281000	2929	1380	3598	151	3152	1703	3739	151	3007	1380	3598	151	545	128	1887	151	16	16	184	151	3152	1703	3739	151	13500	13500	13500	151	0.0000	no	no	2425	87.8	2425	86.4
21	29282000	3061	1380	3598	151	3340	1703	3739	151	3142	1380	3598	151	607	136	2541	151	16	16	184	151	3340	1703	3739	151	13500	13500	13500	151	0.0000	no	no	2425	87.8	2425	86.4
21	29283000	3321	1703	3739	151	3674	2161	3839	151	3407	1703	3739	151	770	136	2541	151	16	16	184	151	3674	2161	3839	151	13500	13500	13500	151	0.0000	no	no	2425	87.8	2425	86.4
21	29284000	3539	1979	3819	151	3848	3080	3920	151	3559	1979	3819	151	1188	136	2541	151	15	16	184	151	3848	3080	3920	151	13500	13500	13500	151	0.0000	no	no	2425	87.8	2425	86.4
21	29285000	4414	3850	12545	151	4414	3850	12545	151	4414	3850	12545	151	2422	136	2541	151	15	16	184	151	4414	3850	12545	151	13500	13500	13500	151	0.0000	no	no	972	10.8	972	6.4
21	29286000	3888	2161	3839	151	4043	4000	4000	151	3905	2850	3900	151	2574	136	2541	151	15	16	184	151	4043	4000	4000	151	13500	13500	13500	151	0.0000	no	no	972	10.8	972	6.4
21	29287000	3955	3080	3920	151	4106	4000	4000	151	3983	3080	3920	151	1498	136	2541	151	15	16	184	151	4106	4000	4000	151	13500	13500	13500	151	0.0000	no	no	1031	14.2	1031	9.2
21	29288000	3985	2161	3839	151	4142	3080	3920	151	4060	3080	3920	151	806	136	2541	151	15	16	184	151	4182	4000	4000	151	13500	13500	13500	151	0.0000	no	no	1031	14.2	1031	9.2
21	29289000	3837	3080	3920	151	4015	3080	3920	151	3947	3080	3920	151	251	136	2541	151	15	16	184	151	4043	4000	4000	151	13500	13500	13500	151	0.0000	no	no	1031	14.2	1031	9.2
21	29290000	3872	3080	3920	151	4023	3080	3920	151	3940	3080	3920	151	240	136	2541	151	15	16	184	151	4030	3080	3920	151	13500	13500	13500	151	0.0000	no	no	1031	14.2	1031	9.2
21	29291000	5162	3161	11973	151	5175	4764	12736	151	5162	3161	11973	151	113	24	276	151	15	16	184	151	5175	4764	12736	151	13500	13500	13500	151	0.0000	no	no	750	1.5	750	0.8
21	29292000	7076	4764	12736	151	7076	4764	12736	151	7076	4764	12736	151	113	24	276	151	19	16	184	151	7076	4764	12736	151	13500	13500	13500	151	0.0000	no	no	2600	89.9	2600	89.2
21	29293000	5719	2241	11209	151	5719	2241	11209	151	5745	2241	11209	151	105	24	276	151	19	16	184	151	5745	2241	11209	151	13500	13500	13500	151	0.0000	no	no	2600	89.9	2600	89.2
21	29294000	3331	2161	3839	151	3338	2161	3839	151	3331	2161	3839	151	103	24	276	151	19	16	184	151	3338	2161	3839	151	13500	13500	13500	151	0.0000	no	no	2600	89.9	2600	89.2
21	29295000	3241	2161	3839	151	3248	2161	3839	151	3241	2161	3839	151	106	25	288	151	17	18	207	151	3248	2161	3839	151	13500	13500	13500	151	0.0000	no	no	2600	89.9	2600	89.2
21	29296000	3159	2161	3839	151	3166	2161	3839	151	3159	2161	3839	151	106	25	288	151	17	18	207	151	3166	2161	3839	151	13500	13500	13500	151	0.0000	no	no	2600	89.9	2600	89.2
21	29297000	2993	2161	3839	151	2993	2161	3839	151	2993	2161	3839	151	106	25	288	151	17	18	207	151	2993	2161	3839	151	13500	13500	13500	151	0.0000	no	no	2600	89.9	2600	89.2
21	29298000	2835	2161	3839	151	2844	2161	3839	151	2835	2161	3839	151	127	64	568	151	11	12	138	151	2844	2161	3839	151	13500	13500	13500	151	0.0000	no	no	2600	89.9	2600	89.2
21	29299000	2747	1979	3819	151	2756	2161	3839	151	2747	1979	3819	151	127	64	568	151	13	12	138	151	2756	2161	3839	151	13500	13500	13500	151	0.0000	no	no	2600	89.9	2600	89.2
21	29300000	2657	1772	3759	151	2657	1772	3759	151	2657	1772	3759	151	127	64	568	151	13	12	138	151	2657	1772	3759	151	13500	13500	13500	151	0.0000	no	no	2600	89.9	2600	89.2
21	29301000	2626	1772	3759	151	2626	1772	3759	151	2626	1772	3759	151	127	64	568	151	13	12	138	151	2626	1772	3759	151	13500	13500	13500	151	0.0000	no	no	2600	89.9	2600	89.2
21	29302000	2521	1772	3759	151	2521	1772	3759	151	2521	1772	3759	151	124	64	568	151	13	12	138	151	2521	1772	3759	151	13500	13500	13500	151	0.0000	no	no	2600	89.9	2600	89.2
21	29303000	2597	1772	3759	151	2597	1772	3759	151	2597	1772	3759	151	107	28	322	151	13	12	138	151	2597	1772	3759	151	13500	13500	13500	151	0.0000	no	no	2600	89.9	2600	89.2
21	29304000	2840	1772	3759	151	2840	1772	3759	151	2840	1772	3759	151	107	28	322	151	13	12	138	151	2840	1772	3759	151	13500	13500	13500	151	0.0000	no	no	2600	89.9	2600	89.2
21	29305000	2526	1564	3678	151	2526	1564	3678	151	2526	1564	3678	151	107	28	322	151	13	12	138	151	2526	1564	3678	151	13500	13500	13500	151	0.0000	no	no	2600	89.9	2600	89.2
21	29306000	2274	1380	3598	151	2274	1380	3598	151	2277	1380	3598	151	105	28	322	151	13	12	138	151	2277	1380	3598	151	13500	13500	13500	151	0.0000	no	no	1434	44.8	1434	39.4
21	29307000	2133	1364	2678	151	2133	1364	2678	151	2136	1364	2678	151	105	28	322	151	11	8	92	151	2136	1364	2678	151	13500	13500	13500	151	0.0000	no	no	1434	44.8	1434	39.4
21	29308000	1946	1364	2678	151	1946	1364	2678	151	1946	1364	2678	151	105	28	322	151	11	8	92	151	1946	1364	2678	151	13500	13500	13500	151	0.0000	no	no	1434	44.8	1434	39.4
21	29309000	1975	1364	2678	151	1975	1364	2678	151	1975	1364	2678	151	104	28	322	151	11	8	92	151	1975	1364	2678	151	13500	13500	13500	151	0.0000	no	no	1434	44.8	1434	39.4
21	29310000	2093	1334	3578	151	2124	1380	3598	151	2093	1334	3578	151	104	28	322	151	5	8	92	151	2124	1380	3598	151	13500	13500	13500	151	0.0000	no	no	1434	44.8	1434	39.4
21	29311000	2081	1196	3518	151	2088	1334	3578	151	2081	1196	3518	151	103	28	322	151	5	8	92	151	2088	1334	3578	151	13500	13500	13500	151	0.0000	no	no	1434	44.8	1434	39.4
21	29312000	1988	1184	2828	151	1995	1184	2828	151	1988	1184	2828	151	103	28	322	151	5	8	92	151	1995	1184	2828	151	13500	13500	13500	151	0.0000	no	no	1434	44.8	1434	39.4
21	29313000	1982	1196	3518	151	1989	1196	3518	151	1997	1196	3518	151	103	28	322	151	5	8	92	151	2004	1196	3518	151	13500	13500	13500	151	0.0000	no	no	1434	44.8	1434	39.4
21	29314000	1849	1138	2808	151	1850	1138	2808	151	1856	1138	2808	151	103	28	322	151	5	8	92	151	1857	1138	2808	151	13500	13500	13500	151	0.0000	no	no	1434	44.8	1434	39.4
21	29315000	1815	1150	3498	151	1826	1150	3498	151	1856	1150	3498	151	103	28	322	151	5	8	92	151	1864	1150	3498	151	13500	13500	13500	151	0.0000	no	no	1434	44.8	1434	39.4
21	29316000	1854	1150	3498	151	1855	1150	3498	151	1864	1150	3498	151	103	28	322	151	5	8	92	151	1866	1150	3498	151	13500	13500	13500	151	0.0000	no	no	1434	44.8	1434	39.4
21	29317000	1783	1138	2808	151	1789	1138	2808	151	1783	1138	2808	151	85	24	276	151	5	8	92	151	1789	1138	2808	151	13500	13500	13500	151	0.0000	no	no	1434	44.8	1434	39.4
21	29318000	1722	996	2518	151	1728	996	2518	151	1722	996	2518	151	85	24	276	151	5	8	92	151	1728	996	2518	151	13500	13500	13500	151	0.0000	no	no	1434	44.8	1434	39.4
21	29319000	1670	996	2518	151	1700	996	2518	151	1689	996	2518	151	84	24	276	151	5	8	92	151	1719	996	2518	151	13500	13500	13500	151	0.0000	no	no	1434	44.8	1434	39.4
21	29320000	1704	1000	2748	151	1737	1138	2808	151	1717	1000	2748	151	84	24	276	151	5	8	92	151	1745	1138	2808	151	13500	13500	13500	151	0.0000	no	no	1434	44.8	1434	39.4
21	29321000	1626	996	2518	151	1666	996	2518	151	1652	996	2518	151	84	24	276	151	5	8	92	151	1687	996	2518	151	13500	13500	13500	151	0.0000	no	no	1434	44.8	1434	39.4
21	29322000	1575	996	2518	151	1612	996	2518	151	1605	996	2518	151	84	24	276	151	5	8	92	151	1635	996	2518	151	13500	13500	13500	151	0.0000	no	no	1434	44.8	1434	39.4
21	29323000	1523	1118	1898	151	1541	1118	1898	151	1538	1118	1898	151	86	28	322	151	5	8	92	151	1555	1118	1898	151	13500	13500	13500	151	0.0000	no	no	1434	44.8	1434	39.4
21	29324000	1555	1118	1898	151	1566	1118	1898	151	1562	1164	1904	151	85	28	322	151	5	8	92	151	1574	1164	1904	151	13500	13500	13500	151	0.0000	no	no	1434	44.8	1434	39.4
21	29325000	1566	1164	1904	151	1566	1164	1904	151	1571	1164	1904	151	85	28	322	151	5	8	92	151	1571	1164	1904	151	13500	13500	13500	151	0.0000	no	no	1434	44.8	1434	39.4
21	29326000	1596	1164	1904	151	1597	1164	1904	151	1600	1164	1904	151	80	19	219	151	5	8	92	151	1601	1164	1904	151	13500	13500	13500	151	0.0000	no	no	1434	44.8	1434	39.4
21	29327000	1622	1164	1904	151	1625	1164	1904	151	1626	1164	1904	151	75	16	184	151	5	8	92	151	1628	1164	1904	151	13500	13500	13500	151	0.0000	no	no	1297	33.1	1297	27.1
21	29328000	1791	1180	2598	151	1791	1180	2598	151	1793	1180	2598	151	73	16	184	151	5	8	92	151	1793	1180	2598	151	13500	13500	13500	151	0.0000	no	no	1297	33.1	1297	27.1
21	29329000	2228	1196	3518	151	2252	1196	3518	151	2228	1196	3518	151	73	16	184	151	5	8	92	151	2252	1196	3518	151	13500	13500	13500	151	0.0000	no	no	1297	33.1	1297	27.1
21	29330000	2805	1772	3759	151	2805	1772	3759	151	2805	1772	3759	151	73	16	184	151	5	8	92	151	2805	1772	3759	151	13500	13500	13500	151	0.0000	no	no	1297	33.1	1297	27.1
21	29331000	2458	1564	3678	151	2458	1564	3678	151	2458	1564	3678	151	36	16	184	151	5	8	92	151	2458	1564	3678	151	13500	13500	13500	151	0.0000	no	no	1513	51.1	1513	46.2
21	29332000	2270	1564	3678	151	2270	1564	3678	151	2270	1564	3678	151	36	16	184	151	5	8	92	151	2270	1564	3678	151	13500	13500	13500	151	0.0000	no	no	1513	51.1	1513	46.2
21	29333000	2296	1564	3678	151	2296	1564	3678	151	2303	1564	3678	151	36	16	184	151	7	8	92	151	2303	1564	3678	151	13500	13500	13500	151	0.0000	no	no	1513	51.1	1513	46.2
21	29334000	2334	1564	3678	151	2334	1564	3678	151	2341	1564	3678	151	36	16	184	151	7	8	92	151	2341	1564	3678	151	13500	13500	13500	151	0.0000	no	no	1513	51.1	1513	46.2
21	29335000	2310	1564	3678	151	2310	1564	3678	151	2310	1564	3678	151	36	16	184	151	7	8	92	151	2310	1564	3678	151	13500	13500	13500	151	0.0000	no	no	1513	51.1	1513	46.2
21	29336000	2258	1564	3678	151	2258	1564	3678	151	2260	1564	3678	151	36	16	184	151	5	8	92	151	2260	1564	3678	151	13500	13500	13500	151	0.0000	no	no	1513	51.1	1513	46.2
21	29337000	2136	1548	2759	151	2136	1548	2759	151	2136	1548	2759	151	33	8	92	151	5	8	92	151	2136	1548	2759	151	13500	13500	13500	151	0.0000	no	no	1513	51.1	1513	46.2
21	29338000	2122	1548	2759	151	2122	1548	2759	151	2125	1548	2759	151	33	8	92	151	5	8	92	151	2125	1548	2759	151	13500	13500	13500	151	0.0000	no	no	1513	51.1	1513	46.2
21	29339000	2181	1518	3658	151	2181	1518	3658	151	2181	1518	3658	151	39	19	219	151	5	8	92	151	2181	1518	3658	151	13500	13500	13500	151	0.0000	no	no	1513	51.1	1513	46.2
21	29340000	2148	1506	2969	151	2148	1506	2969	151	2148	1506	2969	151	39	19	219	151	9	10	115	151	2148	1506	2969	151	13500	13500	13500	151	0.0000	no	no	1513	51.1	1513	46.2
21	29341000	2091	1548	2759	151	2091	1548	2759	151	2097	1548	2759	151	31	8	92	151	9	10	115	151	2097	1548	2759	151	13500	13500	13500	151	0.0000	no	no	1513	51.1	1513	46.2
21	29342000	2187	1564	3678	151	2187	1564	3678	151	2192	1564	3678	151	31	8	92	151	9	10	115	151	2192	1564	3678	151	13500	13500	13500	151	0.0000	no	no	1513	51.1	1513	46.2
21	29343000	2199	1334	3578	151	2199	1334	3578	151	2205	1518	3658	151	31	8	92	151	9	10	115	151	2205	1518	3658	151	13500	13500	13500	151	0.0000	no	no	1513	51.1	1513	46.2
21	29344000	2223	1334	3578	151	2223	1334	3578	151	2229	1518	3658	151	31	8	92	151	9	10	115	151	2229	1518	3658	151	13500	13500	13500	151	0.0000	no	no	1513	51.1	1513	46.2
21	29345000	2091	1460	2949	151	2091	1460	2949	151	2097	1552	2989	151	31	8	92	151	9	10	115	151	2097	1552	2989	151	13500	13500	13500	151	0.0000	no	no	1513	51.1	1513	46.2
21	29346000	1990	1184	2828	151	1993	1184	2828	151	1996	1184	2828	151	31	8	92	151	11	18	207	151	1999	1184	2828	151	13500	13500	13500	151	0.0000	no	no	1513	51.1	1513	46.2
21	29347000	1928	1180	2598	151	1931	1180	2598	151	1930	1180	2598	151	31	8	92	151	11	18	207	151	1932	1180	2598	151	13500	13500	13500	151	0.0000	no	no	1513	51.1	1513	46.2
21	29348000	1847	1180	2598	151	1847	1180	2598	151	1848	1180	2598	151	31	8	92	151	11	18	207	151	1848	1180	2598	151	13500	13500	13500	151	0.0000	no	no	1513	51.1	1513	46.2
21	29349000	1915	1180	2598	151	1915	1180	2598	151	1915	1180	2598	151	30	8	92	151	11	18	207	151	1915	1180	2598	151	13500	13500	13500	151	0.0000	no	no	1513	51.1	1513	46.2
21	29350000	1869	1180	2598	151	1880	1180	2598	151	1891	1180	2598	151	30	8	92	151	11	18	207	151	1891	1180	2598	151	13500	13500	13500	151	0.0000	no	no	1513	51.1	1513	46.2
21	29351000	1890	1318	2658	151	1890	1318	2658	151	1913	1318	2658	151	30	8	92	151	11	18	207	151	1913	1318	2658	151	13500	13500	13500	151	0.0000	no	no	1513	51.1	1513	46.2
21	29352000	1902	1364	2678	151	1902	1364	2678	151	1902	1364	2678	151	30	8	92	151	11	18	207	151	1902	1364	2678	151	13500	13500	13500	151	0.0000	no	no	1513	51.1	1513	46.2
21	29353000	1865	1364	2678	151	1865	1364	2678	151	1867	1364	2678	151	30	8	92	151	11	18	207	151	1867	1364	2678	151	13500	13500	13500	151	0.0000	no	no	1513	51.1	1513	46.2
21	29354000	1872	1364	2678	151	1872	1364	2678	151	1872	1364	2678	151	30	8	92	151	11	18	207	151	1872	1364	2678	151	13500	13500	13500	151	0.0000	no	no	1513	51.1	1513	46.2
21	29355000	2033	1380	3598	151	2033	1380	3598	151	2033	1380	3598	151	30	8	92	151	11	18	207	151	2033	1380	3598	151	13500	13500	13500	151	0.0000	no	no	1513	51.1	1513	46.2
21	29356000	1917	1364	2678	151	1917	1364	2678	151	1919	1364	2678	151	30	8	92	151	19	18	207	151	1919	1364	2678	151	13500	13500	13500	151	0.0000	no	no	1513	51.1	1513	46.2
21	29357000	1830	1318	2658	151	1830	1318	2658	151	1832	1318	2658	151	30	8	92	151	22	18	207	151	1832	1318	2658	151	13500	13500	13500	151	0.0000	no	no	2323	85.5	2323	84.0
21	29358000	1826	1364	2678	151	1826	1364	2678	151	1828	1364	2678	151	30	8	92	151	17	8	92	151	1828	1364	2678	151	13500	13500	13500	151	0.0000	no	no	2323	85.5	2323	84.0
21	29359000	1977	1518	3658	151	1977	1518	3658	151	1977	1518	3658	151	30	8	92	151	17	8	92	151	1977	1518	3658	151	13500	13500	13500	151	0.0000	no	no	2323	85.5	2323	84.0
21	29360000	2015	1552	2989	151	2015	1552	2989	151	2017	1552	2989	151	30	8	92	151	17	8	92	151	2017	1552	2989	151	13500	13500	13500	151	0.0000	no	no	2323	85.5	2323	84.0
21	29361000	1950	1364	2678	151	1952	1364	2678	151	1959	1364	2678	151	34	10	115	151	14	8	92	151	1960	1364	2678	151	13500	13500	13500	151	0.0000	no	no	2323	85.5	2323	84.0
21	29362000	1946	1368	2908	151	1954	1368	2908	151	1957	1368	2908	151	34	10	115	151	14	8	92	151	1964	1368	2908	151	13500	13500	13500	151	0.0000	no	no	2323	85.5	2323	84.0
21	29363000	1764	1180	2598	151	1809	1180	2598	151	1836	1180	2598	151	34	10	115	151	14	8	92	151	1841	1180	2598	151	13500	13500	13500	151	0.0000	no	no	2323	85.5	2323	84.0
21	29364000	1689	1134	2578	151	1768	1180	2598	151	1766	1180	2598	151	34	10	115	151	14	8	92	151	1801	1180	2598	151	13500	13500	13500	151	0.0000	no	no	2323	85.5	2323	84.0
21	29365000	1590	813	2437	151	1699	950	2498	151	1691	996	2518	151	34	10	115	151	14	8	92	151	1755	996	2518	151	13500	13500	13500	151	0.0000	no	no	2323	85.5	2323	84.0
21	29366000	1521	796	1855	151	1586	950	2498	151	1599	996	2518	151	34	10	115	151	14	8	92	151	1635	996	2518	151	13500	13500	13500	151	0.0000	no	no	2323	85.5	2323	84.0
21	29367000	1510	796	1855	151	1575	950	2498	151	1575	996	2518	151	34	10	115	151	14	8	92	151	1604	996	2518	151	13500	13500	13500	151	0.0000	no	no	2323	85.5	2323	84.0
21	29368000	1430	796	1855	151	1501	934	1873	151	1518	980	1879	151	37	10	115	151	6	8	92	151	1553	984	1948	151	13500	13500	13500	151	0.0115	no	no	2323	85.5	2323	84.0
21	29369000	1426	796	1855	151	1491	813	2437	151	1510	984	1948	151	37	10	115	151	6	8	92	151	1541	996	2518	151	13500	13500	13500	151	0.0000	no	no	2323	85.5	2323	84.0
21	29370000	1473	813	2437	151	1540	950	2498	151	1552	996	2518	151	37	10	115	151	6	8	92	151	1595	996	2518	151	13500	13500	13500	151	0.0000	no	no	2323	85.5	2323	84.0
21	29371000	1513	813	2437	151	1565	950	2498	151	1615	996	2518	151	38	16	184	151	6	8	92	151	1647	996	2518	151	13500	13500	13500	151	0.0000	no	no	2323	85.5	2323	84.0
21	29372000	1697	967	3417	151	1760	967	3417	151	1793	1013	3437	151	27	8	92	151	7	8	92	151	1838	1013	3437	151	13500	13500	13500	151	0.0000	no	no	2323	85.5	2323	84.0
21	29373000	1742	996	2518	151	1795	996	2518	151	1889	1000	2748	151	27	8	92	151	7	8	92	151	1908	1000	2748	151	13500	13500	13500	151	0.0000	no	no	2323	85.5	2323	84.0
21	29374000	2002	1013	3437	151	2079	1150	3498	151	2164	1196	3518	151	27	8	92	151	7	8	92	151	2181	1196	3518	151	13500	13500	13500	151	0.0000	no	no	2323	85.5	2323	84.0
21	29375000	2246	1013	3437	151	2338	1196	3518	151	2370	1196	3518	151	27	8	92	151	7	8	92	151	2411	1196	3518	151	13500	13500	13500	151	0.0000	no	no	2323	85.5	2323	84.0
21	29376000	2574	1196	3518	151	2638	1196	3518	151	2619	1196	3518	151	27	8	92	151	7	8	92	151	2679	1196	3518	151	13500	13500	13500	151	0.0000	no	no	2323	85.5	2323	84.0
21	29377000	3212	1564	3678	151	3212	1564	3678	151	3219	1564	3678	151	27	8	92	151	6	8	92	151	3219	1564	3678	151	13500	13500	13500	151	0.0000	no	no	2323	85.5	2323	84.0
21	29378000	3993	2241	11209	151	3993	2241	11209	151	3993	2241	11209	151	27	8	92	151	6	8	92	151	3993	2241	11209	151	13500	13500	13500	151	0.0000	no	no	2323	85.5	2323	84.0
21	29379000	3687	1384	3828	151	3746	2181	4657	151	3744	2181	4657	151	27	8	92	151	6	8	92	151	3750	2181	4657	151	13500	13500	13500	151	0.0000	no	no	2323	85.5	2323	84.0
21	29380000	2030	1013	3437	151	3074	1380	3598	151	3118	1380	3598	151	27	8	92	151	6	8	92	151	3174	1380	3598	151	13500	13500	13500	151	0.0000	no	no	2323	85.5	2323	84.0
21	29381000	1626	1013	3437	151	2824	1380	3598	151	2900	1380	3598	151	27	8	92	151	5	8	92	151	2942	1380	3598	151	13500	13500	13500	151	0.0000	no	no	2323	85.5	2323	84.0
21	29382000	1562	1013	3437	151	2960	1380	3598	151	2988	1564	3678	151	27	8	92	151	5	8	92	151	3042	1772	3759	151	13500	13500	13500	151	0.0000	no	no	2323	85.5	2323	84.0
21	29383000	1518	996	2518	151	2938	1380	3598	151	2964	1380	3598	151	27	8	92	151	5	8	92	151	2983	1380	3598	151	13500	13500	13500	151	0.0000	no	no	2323	85.5	2323	84.0
21	29384000	1814	1184	2828	151	2838	1380	3598	151	2838	1380	3598	151	27	8	92	151	5	8	92	151	2858	1380	3598	151	13500	13500	13500	151	0.0000	no	no	2323	85.5	2323	84.0
21	29385000	2661	1380	3598	151	2861	1380	3598	151	2861	1380	3598	151	27	8	92	151	5	8	92	151	2868	1380	3598	151	13500	13500	13500	151	0.0000	no	no	2323	85.5	2323	84.0
21	29386000	2697	1380	3598	151	2834	1564	3678	151	2859	1564	3678	151	27	8	92	151	5	8	92	151	2868	1564	3678	151	13500	13500	13500	151	0.0000	no	no	2323	85.5	2323	84.0
21	29387000	2787	1564	3678	151	2846	1564	3678	151	2862	1564	3678	151	27	8	92	151	5	8	92	151	2869	1564	3678	151	13500	13500	13500	151	0.0000	no	no	2323	85.5	2323	84.0
21	29388000	2817	1564	3678	151	2910	1564	3678	151	2933	1564	3678	151	27	8	92	151	5	8	92	151	2940	1564	3678	151	13500	13500	13500	151	0.0000	no	no	2323	85.5	2323	84.0
21	29389000	3150	2161	3839	151	3150	2161	3839	151	3150	2161	3839	151	27	8	92	151	5	8	92	151	3150	2161	3839	151	13500	13500	13500	151	0.0000	no	no	2323	85.5	2323	84.0
21	29390000	3026	2161	3839	151	3026	2161	3839	151	3039	2161	3839	151	34	18	207	151	5	8	92	151	3039	2161	3839	151	13500	13500	13500	151	0.0000	no	no	2323	85.5	2323	84.0
21	29391000	2441	1196	3518	151	2446	1196	3518	151	2441	1196	3518	151	33	16	184	151	5	8	92	151	2446	1196	3518	151	13500	13500	13500	151	0.0000	no	no	1921	74.9	1921	72.1
21	29392000	2191	1196	3518	151	2210	1196	3518	151	2204	1196	3518	151	32	16	184	151	5	8	92	151	2210	1196	3518	151	13500	13500	13500	151	0.0000	no	no	1921	74.9	1921	72.1
21	29393000	2121	1196	3518	151	2134	1196	3518	151	2128	1196	3518	151	32	16	184	151	5	8	92	151	2134	1196	3518	151	13500	13500	13500	151	0.0000	no	no	1921	74.9	1921	72.1
21	29394000	1915	1180	2598	151	1932	1180	2598	151	1920	1180	2598	151	32	16	184	151	5	8	92	151	1932	1180	2598	151	13500	13500	13500	151	0.0000	no	no	1921	74.9	1921	72.1
21	29395000	1769	1180	2598	151	1781	1180	2598	151	1769	1180	2598	151	31	16	184	151	5	8	92	151	1781	1180	2598	151	13500	13500	13500	151	0.0000	no	no	1921	74.9	1921	72.1
21	29396000	1644	996	2518	151	1663	996	2518	151	1656	996	2518	151	30	16	184	151	5	8	92	151	1674	996	2518	151	13500	13500	13500	151	0.0000	no	no	1921	74.9	1921	72.1
21	29397000	1523	813	2437	151	1569	996	2518	151	1552	996	2518	151	30	16	184	151	5	8	92	151	1580	996	2518	151	13500	13500	13500	151	0.0000	no	no	1921	74.9	1921	72.1
21	29398000	1383	796	1855	151	1444	934	1873	151	1429	934	1873	151	30	16	184	151	5	8	92	151	1444	934	1873	151	13500	13500	13500	151	0.0266	no	no	1921	74.9	1921	72.1
21	29399000	1383	796	1855	151	1438	934	1873	151	1439	938	1942	151	30	16	184	151	5	8	92	151	1454	938	1942	151	13500	13500	13500	151	0.0115	no	no	1921	74.9	1921	72.1
21	29400000	1386	934	1873	151	1550	967	3417	151	1540	1000	2748	151	163	168	682	151	59	36	407	151	1594	1150	3498	151	13500	13500	13500	151	0.0000	no	no	1921	74.9	1921	72.1
21	29401000	1301	796	1855	151	1503	996	2518	151	1490	984	1948	151	158	76	674	151	49	25	287	151	1562	996	2518	151	13500	13500	13500	151	0.0000	no	no	1921	74.9	1921	72.1
21	29402000	1298	796	1855	151	1493	996	2518	151	1485	980	1879	151	156	76	674	151	37	18	207	151	1555	996	2518	151	13500	13500	13500	151	0.0115	no	no	1921	74.9	1921	72.1
21	29403000	1305	796	1855	151	1351	934	1873	151	1341	934	1873	151	30	16	184	151	5	8	92	151	1351	934	1873	151	13500	13500	13500	151	0.0266	no	no	2922	92.7	2922	92.3
21	29404000	1222	796	1855	151	1415	980	1879	151	1385	980	1879	151	128	36	407	151	37	18	207	151	1466	980	1879	151	13500	13500	13500	151	0.0115	no	no	2922	92.7	2922	92.3
21	29405000	1228	796	1855	151	1358	934	1873	151	1395	980	1879	151	128	36	407	151	37	18	207	151	1453	996	2518	151	13500	13500	13500	151	0.0115	no	no	2922	92.7	2922	92.3
21	29406000	1272	796	1855	151	1375	980	1879	151	1421	984	1948	151	123	36	407	151	38	24	276	151	1475	1000	2748	151	13500	13500	13500	151	0.0000	no	no	2922	92.7	2922	92.3
21	29407000	1293	796	1855	151	1336	934	1873	151	1332	934	1873	151	30	16	184	151	5	8	92	151	1336	934	1873	151	13500	13500	13500	151	0.0266	no	no	2922	92.7	2922	92.3
21	29408000	1327	934	1873	151	1354	934	1873	151	1350	934	1873	151	38	16	184	151	5	8	92	151	1354	934	1873	151	13500	13500	13500	151	0.0266	no	no	2922	92.7	2922	92.3
21	29409000	1223	934	1873	151	1329	980	1879	151	1344	980	1879	151	123	36	407	151	35	16	184	151	1389	984	1948	151	13500	13500	13500	151	0.0115	no	no	2922	92.7	2922	92.3
21	29410000	1200	964	1636	151	1310	980	1879	151	1272	980	1879	151	123	36	407	151	32	16	184	151	1330	980	1879	151	13500	13500	13500	151	0.0115	no	no	2922	92.7	2922	92.3
21	29411000	1214	968	1682	151	1279	980	1879	151	1264	980	1879	151	120	26	299	151	32	16	184	151	1297	980	1879	151	13500	13500	13500	151	0.0115	no	no	2922	92.7	2922	92.3
21	29412000	1240	980	1879	151	1300	980	1879	151	1277	980	1879	151	121	26	299	151	32	16	184	151	1315	980	1879	151	13500	13500	13500	151	0.0115	no	no	2922	92.7	2922	92.3
21	29413000	1246	980	1879	151	1323	980	1879	151	1307	980	1879	151	120	26	299	151	38	18	207	151	1338	980	1879	151	13500	13500	13500	151	0.0115	no	no	2922	92.7	2922	92.3
21	29414000	1267	980	1879	151	1303	980	1879	151	1298	980	1879	151	119	26	299	151	38	18	207	151	1316	980	1879	151	13500	13500	13500	151	0.0115	no	no	2922	92.7	2922	92.3
21	29415000	1265	980	1879	151	1345	980	1879	151	1292	980	1879	151	133	28	322	151	38	18	207	151	1354	980	1879	151	13500	13500	13500	151	0.0115	no	no	2922	92.7	2922	92.3
21	29416000	1299	980	1879	151	1403	1164	1904	151	1312	980	1879	151	110	25	287	151	38	18	207	151	1407	1164	1904	151	13500	13500	13500	151	0.0115	no	no	2922	92.7	2922	92.3
21	29417000	1302	980	1879	151	1387	1164	1904	151	1319	1118	1898	151	113	28	322	151	38	18	207	151	1391	1164	1904	151	13500	13500	13500	151	0.0000	no	no	2922	92.7	2922	92.3
21	29418000	1314	1164	1904	151	1360	1164	1904	151	1334	1164	1904	151	113	28	322	151	64	44	453	151	1364	1164	1904	151	13500	13500	13500	151	0.0000	no	no	2922	92.7	2922	92.3
21	29419000	1342	1164	1904	151	1376	1164	1904	151	1358	1164	1904	151	116	28	322	151	62	44	453	151	1383	1164	1904	151	13500	13500	13500	151	0.0000	no	no	2922	92.7	2922	92.3
21	29420000	1343	1164	1904	151	1389	1164	1904	151	1394	1164	1904	151	116	28	322	151	62	44	453	151	1407	1164	1904	151	13500	13500	13500	151	0.0000	no	no	2922	92.7	2922	92.3
21	29421000	1403	1168	1973	151	1458	1180	2598	151	1464	1180	2598	151	116	28	322	151	60	44	453	151	1474	1180	2598	151	13500	13500	13500	151	0.0000	no	no	2922	92.7	2922	92.3
21	29422000	1472	1168	1973	151	1546	1180	2598	151	1525	1180	2598	151	111	24	276	151	54	32	368	151	1562	1180	2598	151	13500	13500	13500	151	0.0000	no	no	2922	92.7	2922	92.3
21	29423000	1487	1168	1973	151	1578	1180	2598	151	1568	1180	2598	151	111	24	276	151	32	16	184	151	1625	1180	2598	151	13500	13500	13500	151	0.0000	no	no	2922	92.7	2922	92.3
21	29424000	1660	1180	2598	151	1666	1180	2598	151	1670	1180	2598	151	43	16	184	151	3	2	23	151	1670	1180	2598	151	13500	13500	13500	151	0.0000	no	no	2922	92.7	2922	92.3
21	29425000	1679	1180	2598	151	1706	1180	2598	151	1709	1180	2598	151	43	16	184	151	3	2	23	151	1710	1180	2598	151	13500	13500	13500	151	0.0000	no	no	2922	92.7	2922	92.3
21	29426000	1635	1180	2598	151	1665	1180	2598	151	1662	1180	2598	151	43	16	184	151	3	2	23	151	1669	1180	2598	151	13500	13500	13500	151	0.0000	no	no	2922	92.7	2922	92.3
21	29427000	1674	1180	2598	151	1697	1180	2598	151	1697	1180	2598	151	43	16	184	151	3	2	23	151	1699	1180	2598	151	13500	13500	13500	151	0.0000	no	no	2922	92.7	2922	92.3
21	29428000	1650	1180	2598	151	1711	1180	2598	151	1667	1180	2598	151	43	16	184	151	5	8	92	151	1713	1180	2598	151	13500	13500	13500	151	0.0000	no	no	2922	92.7	2922	92.3
21	29429000	1502	1164	1904	151	1570	1180	2598	151	1521	1164	1904	151	108	108	192	151	23	16	184	151	1570	1180	2598	151	13500	13500	13500	151	0.0000	no	no	2922	92.7	2922	92.3
21	29430000	1548	1180	2598	151	1567	1180	2598	151	1574	1180	2598	151	108	108	192	151	23	16	184	151	1576	1180	2598	151	13500	13500	13500	151	0.0000	no	no	2922	92.7	2922	92.3
21	29431000	1597	1180	2598	151	1603	1180	2598	151	1613	1180	2598	151	107	108	192	151	18	16	184	151	1613	1180	2598	151	13500	13500	13500	151	0.0000	no	no	5046	99.3	5046	99.3
21	29432000	1554	1180	2598	151	1554	1180	2598	151	1564	1180	2598	151	107	108	192	151	18	16	184	151	1564	1180	2598	151	13500	13500	13500	151	0.0000	no	no	5046	99.3	5046	99.3
21	29433000	1579	1180	2598	151	1579	1180	2598	151	1588	1180	2598	151	107	108	192	151	18	16	184	151	1588	1180	2598	151	13500	13500	13500	151	0.0000	no	no	5046	99.3	5046	99.3
21	29434000	1795	1184	2828	151	1815	1196	3518	151	1815	1196	3518	151	51	32	368	151	5	8	92	151	1815	1196	3518	151	13500	13500	13500	151	0.0000	no	no	5046	99.3	5046	99.3
21	29435000	1964	1380	3598	151	1964	1380	3598	151	1964	1380	3598	151	50	32	368	151	5	8	92	151	1964	1380	3598	151	13500	13500	13500	151	0.0000	no	no	5046	99.3	5046	99.3
21	29436000	1663	1180	2598	151	1663	1180	2598	151	1663	1180	2598	151	103	100	100	151	20	18	207	151	1663	1180	2598	151	13500	13500	13500	151	0.0000	no	no	5046	99.3	5046	99.3
21	29437000	1777	1364	2678	151	1777	1364	2678	151	1777	1364	2678	151	21	16	184	151	5	8	92	151	1777	1364	2678	151	13500	13500	13500	151	0.0000	no	no	5104	99.4	5104	99.3
21	29438000	1570	1164	1904	151	1570	1164	1904	151	1570	1164	1904	151	100	100	100	151	12	16	184	151	1570	1164	1904	151	13500	13500	13500	151	0.0000	no	no	5104	99.4	5104	99.3
21	29439000	1813	1364	2678	151	1813	1364	2678	151	1813	1364	2678	151	0	0	0	151	10	8	92	151	1813	1364	2678	151	13500	13500	13500	151	0.0000	no	no	5104	99.4	5104	99.3
21	29440000	1783	1180	2598	151	1783	1180	2598	151	1783	1180	2598	151	100	100	100	151	10	16	184	151	1783	1180	2598	151	13500	13500	13500	151	0.0000	no	no	5104	99.4	5104	99.3
21	29441000	2501	1564	3678	151	2501	1564	3678	151	2501	1564	3678	151	0	0	0	151	10	8	92	151	2501	1564	3678	151	13500	13500	13500	151	0.0000	no	no	4129	97.3	4129	97.2
21	29442000	2979	1564	3678	151	2979	1564	3678	151	2979	1564	3678	151	0	0	0	151	10	8	92	151	2979	1564	3678	151	13500	13500	13500	151	0.0000	no	no	4666	98.9	4666	98.9
21	29443000	3093	2161	3839	151	3106	2161	3839	151	3106	2161	3839	151	100	100	100	151	9	16	184	151	3106	2161	3839	151	13500	13500	13500	151	0.0000	no	no	1723	66.1	1723	62.1
21	29444000	3088	2161	3839	151	3101	2161	3839	151	3101	2161	3839	151	100	100	100	151	9	16	184	151	3101	2161	3839	151	13500	13500	13500	151	0.0000	no	no	1723	66.1	1723	62.1
21	29445000	3095	2161	3839	151	3115	2161	3839	151	3115	2161	3839	151	100	100	100	151	5	8	92	151	3115	2161	3839	151	13500	13500	13500	151	0.0000	no	no	1723	66.1	1723	62.1
21	29446000	3182	2161	3839	151	3182	2161	3839	151	3182	2161	3839	151	100	100	100	151	5	8	92	151	3182	2161	3839	151	13500	13500	13500	151	0.0000	no	no	1502	50.2	1502	45.2
21	29447000	3503	2161	3839	151	3503	2161	3839	151	3503	2161	3839	151	100	100	100	151	5	8	92	151	3503	2161	3839	151	13500	13500	13500	151	0.0000	no	no	1495	49.7	1495	44.7
21	29448000	3491	2161	3839	151	3491	2161	3839	151	3491	2161	3839	151	100	100	100	151	5	8	92	151	3491	2161	3839	151	13500	13500	13500	151	0.0000	no	no	1115	19.3	1115	13.8
21	29449000	3735	3080	3920	151	3735	3080	3920	151	3735	3080	3920	151	100	100	100	151	5	8	92	151	3735	3080	3920	151	13500	13500	13500	151	0.0000	no	no	1681	63.0	1681	58.8
21	29450000	4033	3080	3920	151	4033	3080	3920	151	4033	3080	3920	151	5	8	92	151	10	8	92	151	4033	3080	3920	151	13500	13500	13500	151	0.0000	no	no	1709	65.3	1709	61.2
21	29451000	4540	3850	12545	151	4540	3850	12545	151	4540	3850	12545	151	5	8	92	151	10	8	92	151	4540	3850	12545	151	13500	13500	13500	151	0.0000	no	no	1500	50.0	1500	45.0
21	29452000	3925	3080	3920	151	3925	3080	3920	151	3925	3080	3920	151	5	8	92	151	20	16	184	151	3925	3080	3920	151	13500	13500	13500	151	0.0000	no	no	1500	50.0	1500	45.0
21	29453000	4094	2850	3900	151	4094	2850	3900	151	4094	2850	3900	151	5	8	92	151	16	10	115	151	4094	2850	3900	151	13500	13500	13500	151	0.0000	no	no	4497	98.7	4497	98.6
21	29454000	12745	4764	12736	151	12745	4764	12736	151	12745	4764	12736	151	100	100	100	151	5	8	92	151	12745	4764	12736	151	13500	13500	13500	151	0.0000	no	no	3064	93.7	3064	93.4
21	29455000	3735	3080	3920	151	3735	3080	3920	151	3735	3080	3920	151	100	100	100	151	5	8	92	151	3735	3080	3920	151	13500	13500	13500	151	0.0000	no	no	3064	93.7	3064	93.4
21	29456000	3329	1772	3759	151	3329	1772	3759	151	3329	1772	3759	151	5	8	92	151	20	16	184	151	3329	1772	3759	151	13500	13500	13500	151	0.0000	no	no	3064	93.7	3064	93.4
21	29457000	2980	1772	3759	151	2980	1772	3759	151	2980	1772	3759	151	100	100	100	151	5	8	92	151	2980	1772	3759	151	13500	13500	13500	151	0.0000	no	no	3398	95.2	3398	95.0
21	29458000	2936	1979	3819	151	2936	1979	3819	151	2936	1979	3819	151	5	8	92	151	20	16	184	151	2936	1979	3819	151	13500	13500	13500	151	0.0000	no	no	3398	95.2	3398	95.0
21	29459000	2862	1772	3759	151	2862	1772	3759	151	2862	1772	3759	151	5	8	92	151	20	16	184	151	2862	1772	3759	151	13500	13500	13500	151	0.0000	no	no	3398	95.2	3398	95.0
21	29460000	2941	2161	3839	151	2941	2161	3839	151	2941	2161	3839	151	0	0	0	151	22	16	184	151	2941	2161	3839	151	13500	13500	13500	151	0.0000	no	no	3398	95.2	3398	95.0
21	29461000	3054	2161	3839	151	3054	2161	3839	151	3054	2161	3839	151	100	100	100	151	11	8	92	151	3054	2161	3839	151	13500	13500	13500	151	0.0000	no	no	3398	95.2	3398	95.0
21	29462000	3126	2161	3839	151	3126	2161	3839	151	3126	2161	3839	151	100	100	100	151	11	8	92	151	3126	2161	3839	151	13500	13500	13500	151	0.0000	no	no	3398	95.2	3398	95.0
21	29463000	3464	3080	3920	151	3464	3080	3920	151	3464	3080	3920	151	0	0	0	151	13	16	184	151	3464	3080	3920	151	13500	13500	13500	151	0.0000	no	no	3398	95.2	3398	95.0
21	29464000	3455	2850	3900	151	3455	2850	3900	151	3455	2850	3900	151	0	0	0	151	13	16	184	151	3455	2850	3900	151	13500	13500	13500	151	0.0000	no	no	3398	95.2	3398	95.0
21	29465000	3554	2850	3900	151	3554	2850	3900	151	3554	2850	3900	151	0	0	0	151	13	16	184	151	3554	2850	3900	151	13500	13500	13500	151	0.0000	no	no	3398	95.2	3398	95.0
21	29466000	3455	2161	3839	151	3455	2161	3839	151	3455	2161	3839	151	100	100	100	151	11	8	92	151	3455	2161	3839	151	13500	13500	13500	151	0.0000	no	no	3398	95.2	3398	95.0
21	29467000	3536	3080	3920	151	3536	3080	3920	151	3536	3080	3920	151	100	100	100	151	11	8	92	151	3536	3080	3920	151	13500	13500	13500	151	0.0000	no	no	3398	95.2	3398	95.0
21	29468000	3536	3080	3920	151	3536	3080	3920	151	3536	3080	3920	151	102	100	100	151	11	8	92	151	3536	3080	3920	151	13500	13500	13500	151	0.0000	no	no	1835	71.6	1835	68.5
21	29469000	3464	2850	3900	151	3464	2850	3900	151	3464	2850	3900	151	103	102	123	151	11	8	92	151	3464	2850	3900	151	13500	13500	13500	151	0.0000	no	no	3300	94.8	3300	94.6
21	29470000	3171	1979	3819	151	3171	1979	3819	151	3171	1979	3819	151	103	102	123	151	11	8	92	151	3171	1979	3819	151	13500	13500	13500	151	0.0000	no	no	2480	88.6	2480	87.2
21	29471000	2972	2161	3839	151	2972	2161	3839	151	2972	2161	3839	151	103	102	123	151	11	8	92	151	2972	2161	3839	151	13500	13500	13500	151	0.0000	no	no	2480	88.6	2480	87.2
21	29472000	2790	1564	3678	151	2795	1564	3678	151	2795	1564	3678	151	103	102	123	151	11	8	92	151	2795	1564	3678	151	13500	13500	13500	151	0.0000	no	no	2243	84.1	2243	82.5
21	29473000	2507	1564	3678	151	2510	1564	3678	151	2510	1564	3678	151	108	108	192	151	11	8	92	151	2510	1564	3678	151	13500	13500	13500	151	0.0000	no	no	2243	84.1	2243	82.5
21	29474000	2754	1564	3678	151	2754	1564	3678	151	2754	1564	3678	151	108	108	192	151	5	8	92	151	2754	1564	3678	151	13500	13500	13500	151	0.0000	no	no	2243	84.1	2243	82.5
21	29475000	3481	2161	3839	151	3481	2161	3839	151	3481	2161	3839	151	108	108	192	151	5	8	92	151	3481	2161	3839	151	13500	13500	13500	151	0.0000	no	no	2243	84.1	2243	82.5
21	29476000	3722	3080	3920	151	3722	3080	3920	151	3722	3080	3920	151	108	108	192	151	5	8	92	151	3722	3080	3920	151	13500	13500	13500	151	0.0000	no	no	2675	90.7	2675	90.0
21	29477000	3788	3080	3920	151	3788	3080	3920	151	3788	3080	3920	151	3	0	0	151	13	16	184	151	3788	3080	3920	151	13500	13500	13500	151	0.0000	no	no	3803	96.5	3803	96.4
21	29478000	3781	3080	3920	151	3781	3080	3920	151	3781	3080	3920	151	3	0	0	151	9	16	184	151	3781	3080	3920	151	13500	13500	13500	151	0.0000	no	no	2207	83.4	2207	81.7
21	29479000	3735	2161	3839	151	3735	2161	3839	151	3735	2161	3839	151	3	0	0	151	9	16	184	151	3735	2161	3839	151	13500	13500	13500	151	0.0000	no	no	2207	83.4	2207	81.7
21	29480000	3746	3080	3920	151	3746	3080	3920	151	3746	3080	3920	151	114	116	284	151	1	0	0	151	3746	3080	3920	151	13500	13500	13500	151	0.0000	no	no	1431	44.6	1431	39.2
21	29481000	3917	3080	3920	151	3917	3080	3920	151	3917	3080	3920	151	9	8	92	151	9	16	184	151	3917	3080	3920	151	13500	13500	13500	151	0.0000	no	no	1478	48.3	1478	43.2
21	29482000	3881	3080	3920	151	3881	3080	3920	151	3881	3080	3920	151	9	8	92	151	9	16	184	151	3881	3080	3920	151	13500	13500	13500	151	0.0000	no	no	1225	27.4	1225	21.2
21	29483000	3649	2161	3839	151	3649	2161	3839	151	3649	2161	3839	151	9	8	92	151	9	16	184	151	3649	2161	3839	151	13500	13500	13500	151	0.0000	no	no	1386	40.6	1386	35.0
21	29484000	3517	2161	3839	151	3517	2161	3839	151	3517	2161	3839	151	9	8	92	151	9	16	184	151	3517	2161	3839	151	13500	13500	13500	151	0.0000	no	no	1386	40.6	1386	35.0
21	29485000	3781	3080	3920	151	3781	3080	3920	151	3781	3080	3920	151	114	116	284	151	1	0	0	151	3781	3080	3920	151	13500	13500	13500	151	0.0000	no	no	1277	31.5	1277	25.4
21	29486000	3960	3770	3980	151	3960	3770	3980	151	3960	3770	3980	151	9	8	92	151	11	16	184	151	3960	3770	3980	151	13500	13500	13500	151	0.0000	no	no	2515	89.0	2515	88.2
21	29487000	3993	4000	4000	151	3993	4000	4000	151	3993	4000	4000	151	9	8	92	151	11	16	184	151	3993	4000	4000	151	13500	13500	13500	151	0.0000	no	no	1391	41.0	1391	35.4
21	29488000	3993	4000	4000	151	3993	4000	4000	151	3993	4000	4000	151	9	8	92	151	11	16	184	151	3993	4000	4000	151	13500	13500	13500	151	0.0000	no	no	1391	41.0	1391	35.4
21	29489000	3987	4000	4000	151	3987	4000	4000	151	3987	4000	4000	151	8	8	92	151	11	16	184	151	3987	4000	4000	151	13500	13500	13500	151	0.0000	no	no	1271	31.1	1271	25.0
21	29490000	3987	4000	4000	151	3987	4000	4000	151	3987	4000	4000	151	109	108	192	151	3	8	92	151	3987	4000	4000	151	13500	13500	13500	151	0.0000	no	no	1271	31.1	1271	25.0
21	29491000	4000	4000	4000	151	4000	4000	4000	151	4000	4000	4000	151	107	108	192	151	3	8	92	151	4000	4000	4000	151	13500	13500	13500	151	0.0000	no	no	1271	31.1	1271	25.0
21	29492000	3993	4000	4000	151	3993	4000	4000	151	3993	4000	4000	151	9	8	92	151	12	16	184	151	3993	4000	4000	151	13500	13500	13500	151	0.0000	no	no	1372	39.4	1372	33.7
21	29493000	3993	4000	4000	151	3993	4000	4000	151	3993	4000	4000	151	107	108	192	151	3	8	92	151	3993	4000	4000	151	13500	13500	13500	151	0.0000	no	no	1372	39.4	1372	33.7
21	29494000	3868	3080	3920	151	3868	3080	3920	151	3868	3080	3920	151	13	8	92	151	12	16	184	151	3868	3080	3920	151	13500	13500	13500	151	0.0000	no	no	1372	39.4	1372	33.7
21	29495000	3762	3080	3920	151	3762	3080	3920	151	3762	3080	3920	151	35	24	276	151	12	16	184	151	3762	3080	3920	151	13500	13500	13500	151	0.0000	no	no	4054	97.2	4054	97.1
21	29496000	3642	3080	3920	151	3642	3080	3920	151	3642	3080	3920	151	35	24	276	151	12	16	184	151	3642	3080	3920	151	13500	13500	13500	151	0.0000	no	no	4054	97.2	4054	97.1
21	29497000	3543	2850	3900	151	3543	2850	3900	151	3543	2850	3900	151	107	108	192	151	2	0	0	151	3543	2850	3900	151	13500	13500	13500	151	0.0000	no	no	4054	97.2	4054	97.1
21	29498000	3315	2161	3839	151	3315	2161	3839	151	3315	2161	3839	151	44	32	368	151	12	16	184	151	3315	2161	3839	151	13500	13500	13500	151	0.0000	no	no	4054	97.2	4054	97.1
21	29499000	2999	1772	3759	151	2999	1772	3759	151	2999	1772	3759	151	119	108	192	151	2	0	0	151	2999	1772	3759	151	13500	13500	13500	151	0.0000	no	no	4054	97.2	4054	97.1
21	29500000	2947	1772	3759	151	2947	1772	3759	151	2947	1772	3759	151	114	108	192	151	2	0	0	151	2947	1772	3759	151	13500	13500	13500	151	0.0000	no	no	4054	97.2	4054	97.1
21	29501000	2893	1772	3759	151	2893	1772	3759	151	2893	1772	3759	151	110	108	192	151	2	0	0	151	2893	1772	3759	151	13500	13500	13500	151	0.0000	no	no	4054	97.2	4054	97.1
21	29502000	3012	1772	3759	151	3012	1772	3759	151	3012	1772	3759	151	110	108	192	151	2	0	0	151	3012	1772	3759	151	13500	13500	13500	151	0.0000	no	no	3398	95.2	3398	95.0
21	29503000	2476	1196	3518	151	2476	1196	3518	151	2476	1196	3518	151	119	108	192	151	2	0	0	151	2476	1196	3518	151	13500	13500	13500	151	0.0000	no	no	3398	95.2	3398	95.0
21	29504000	2045	1180	2598	151	2045	1180	2598	151	2045	1180	2598	151	125	108	192	151	2	0	0	151	2045	1180	2598	151	13500	13500	13500	151	0.0000	no	no	3398	95.2	3398	95.0
21	29505000	1934	1180	2598	151	1944	1180	2598	151	1934	1180	2598	151	160	170	709	151	2	0	0	151	1944	1180	2598	151	13500	13500	13500	151	0.0000	no	no	3398	95.2	3398	95.0
21	29506000	1885	1180	2598	151	1898	1180	2598	151	1885	1180	2598	151	115	112	238	151	2	0	0	151	1898	1180	2598	151	13500	13500	13500	151	0.0000	no	no	3398	95.2	3398	95.0
21	29507000	1832	1168	1973	151	1846	1180	2598	151	1832	1168	1973	151	147	128	411	151	2	0	0	151	1846	1180	2598	151	13500	13500	13500	151	0.0000	no	no	3398	95.2	3398	95.0
21	29508000	1819	1164	1904	151	1834	1168	1973	151	1822	1164	1904	151	110	108	192	151	2	0	0	151	1834	1168	1973	151	13500	13500	13500	151	0.0000	no	no	3398	95.2	3398	95.0
21	29509000	1880	1348	1928	151	1887	1352	1997	151	1880	1348	1928	151	110	108	192	151	2	0	0	151	1887	1352	1997	151	13500	13500	13500	151	0.0000	no	no	3398	95.2	3398	95.0
21	29510000	1974	1364	2678	151	1974	1364	2678	151	1974	1364	2678	151	112	108	192	151	2	0	0	151	1974	1364	2678	151	13500	13500	13500	151	0.0000	no	no	2022	78.1	2022	75.5
21	29511000	2060	1548	2759	151	2060	1548	2759	151	2060	1548	2759	151	112	108	192	151	2	0	0	151	2060	1548	2759	151	13500	13500	13500	151	0.0000	no	no	2022	78.1	2022	75.5
21	29512000	2207	1564	3678	151	2207	1564	3678	151	2207	1564	3678	151	110	108	192	151	2	0	0	151	2207	1564	3678	151	13500	13500	13500	151	0.0000	no	no	1999	77.4	1999	74.8
21	29513000	2087	1548	2759	151	2087	1548	2759	151	2087	1548	2759	151	110	108	192	151	2	0	0	151	2087	1548	2759	151	13500	13500	13500	151	0.0000	no	no	1954	75.9	1954	73.2
21	29514000	2252	1564	3678	151	2252	1564	3678	151	2252	1564	3678	151	109	108	192	151	2	0	0	151	2252	1564	3678	151	13500	13500	13500	151	0.0000	no	no	1908	74.4	1908	71.5
21	29515000	2113	1564	3678	151	2116	1564	3678	151	2116	1564	3678	151	107	108	192	151	2	0	0	151	2116	1564	3678	151	13500	13500	13500	151	0.0000	no	no	1908	74.4	1908	71.5
21	29516000	1858	664	2357	151	2019	1318	2658	151	2019	1318	2658	151	107	108	192	151	2	0	0	151	2019	1318	2658	151	13500	13500	13500	151	0.0000	no	no	1115	19.3	1115	13.8
21	29517000	1163	664	2357	151	2154	1564	3678	151	2154	1564	3678	151	107	108	192	151	2	0	0	151	2154	1564	3678	151	13500	13500	13500	151	0.0000	no	no	1115	19.3	1115	13.8
21	29518000	3212	2161	3839	151	3236	2161	3839	151	3236	2161	3839	151	253	156	572	151	2	0	0	151	3236	2161	3839	151	13500	13500	13500	151	0.0000	no	no	826	3.3	1264	24.4
21	29519000	3389	3080	3920	151	3397	3080	3920	151	3397	3080	3920	151	256	156	572	151	2	0	0	151	3397	3080	3920	151	13500	13500	13500	151	0.0000	no	no	2790	91.7	2790	91.3
21	29520000	3318	2161	3839	151	3338	2850	3900	151	3338	2850	3900	151	252	156	572	151	2	0	0	151	3338	2850	3900	151	13500	13500	13500	151	0.0000	no	no	2790	91.7	2790	91.3
21	29521000	3139	2161	3839	151	3152	2161	3839	151	3152	2161	3839	151	258	156	572	151	2	0	0	151	3152	2161	3839	151	13500	13500	13500	151	0.0000	no	no	1203	25.7	1203	19.5
21	29522000	3119	2161	3839	151	3126	2161	3839	151	3126	2161	3839	151	332	156	572	151	2	0	0	151	3126	2161	3839	151	13500	13500	13500	151	0.0000	no	no	1490	49.3	1490	44.2
21	29523000	3079	2161	3839	151	3093	2161	3839	151	3093	2161	3839	151	334	156	572	151	2	0	0	151	3093	2161	3839	151	13500	13500	13500	151	0.0000	no	no	1490	49.3	1490	44.2
21	29524000	3278	2161	3839	151	3291	2161	3839	151	3291	2161	3839	151	335	156	572	151	2	0	0	151	3291	2161	3839	151	13500	13500	13500	151	0.0000	no	no	1490	49.3	1490	44.2
21	29525000	3311	2850	3900	151	3358	3080	3920	151	3358	3080	3920	151	335	156	572	151	2	0	0	151	3358	3080	3920	151	13500	13500	13500	151	0.0000	no	no	1490	49.3	1490	44.2
21	29526000	3384	2850	3900	151	3384	2850	3900	151	3384	2850	3900	151	260	156	572	151	2	0	0	151	3384	2850	3900	151	13500	13500	13500	151	0.0000	no	no	2328	86.4	2328	84.9
21	29527000	3768	3080	3920	151	3768	3080	3920	151	3768	3080	3920	151	260	156	572	151	2	0	0	151	3768	3080	3920	151	13500	13500	13500	151	0.0000	no	no	6222	99.9	6222	99.9
21	29528000	3907	3080	3920	151	3907	3080	3920	151	3907	3080	3920	151	260	156	572	151	2	0	0	151	3907	3080	3920	151	13500	13500	13500	151	0.0000	no	no	6222	99.9	6222	99.9
21	29529000	4338	3161	11973	151	4338	3161	11973	151	4338	3161	11973	151	100	100	100	151	2	0	0	151	4338	3161	11973	151	13500	13500	13500	151	0.0000	no	no	6222	99.9	6222	99.9
21	29530000	8705	4764	12736	151	8705	4764	12736	151	8705	4764	12736	151	100	100	100	151	2	0	0	151	8705	4764	12736	151	13500	13500	13500	151	0.0000	no	no	5085	99.4	5085	99.3
21	29531000	6237	1796	10445	151	6239	1796	10445	151	6239	1796	10445	151	668	231	2934	151	2	0	0	151	6239	1796	10445	151	13500	13500	13500	151	0.0000	no	no	5085	99.4	5085	99.3
21	29532000	2762	1564	3678	151	2764	1564	3678	151	2764	1564	3678	151	364	222	1980	151	2	0	0	151	2764	1564	3678	151	13500	13500	13500	151	0.0000	no	no	1064	16.1	1064	10.8
21	29533000	2591	1564	3678	151	2597	1564	3678	151	2597	1564	3678	151	1591	228	2622	151	2	0	0	151	2597	1564	3678	151	13500	13500	13500	151	0.0000	no	no	1064	16.1	1064	10.8
21	29534000	2569	1772	3759	151	2581	1772	3759	151	2581	1772	3759	151	503	128	1887	151	2	0	0	151	2581	1772	3759	151	13500	13500	13500	151	0.0000	no	no	1064	16.1	1064	10.8
21	29535000	2615	1564	3678	151	2637	1564	3678	151	2652	1564	3678	151	0	0	0	151	2	0	0	151	2666	1564	3678	151	13500	13500	13500	151	0.0000	no	no	1064	16.1	1064	10.8
21	29536000	2767	1564	3678	151	2832	1564	3678	151	2832	1564	3678	151	0	0	0	151	4	8	92	151	2846	1564	3678	151	13500	13500	13500	151	0.0000	no	no	1064	16.1	1064	10.8
21	29537000	2970	1472	3638	151	3013	1472	3638	151	3013	1472	3638	151	0	0	0	151	5	8	92	151	3013	1472	3638	151	13500	13500	13500	151	0.0000	no	no	872	5.1	872	3.0
21	29538000	3409	1703	3739	151	3417	1703	3739	151	3417	1703	3739	151	0	0	0	151	5	8	92	151	3417	1703	3739	151	13500	13500	13500	151	0.0000	no	no	872	5.1	872	3.0
21	29539000	3574	2161	3839	151	3594	2161	3839	151	3594	2161	3839	151	0	0	0	151	5	8	92	151	3594	2161	3839	151	13500	13500	13500	151	0.0000	no	no	872	5.1	872	3.0
21	29540000	3742	3080	3920	151	3742	3080	3920	151	3742	3080	3920	151	0	0	0	151	5	8	92	151	3742	3080	3920	151	13500	13500	13500	151	0.0000	no	no	4649	98.9	4649	98.8
21	29541000	3974	3080	3920	151	3974	3080	3920	151	3974	3080	3920	151	0	0	0	151	5	8	92	151	3974	3080	3920	151	13500	13500	13500	151	0.0000	no	no	4649	98.9	4649	98.8
21	29542000	4054	3080	3920	151	4054	3080	3920	151	4054	3080	3920	151	0	0	0	151	5	8	92	151	4054	3080	3920	151	13500	13500	13500	151	0.0000	no	no	4649	98.9	4649	98.8
21	29543000	3881	3080	3920	151	3881	3080	3920	151	3881	3080	3920	151	0	0	0	151	5	8	92	151	3881	3080	3920	151	13500	13500	13500	151	0.0000	no	no	4649	98.9	4649	98.8
21	29544000	3815	3080	3920	151	3815	3080	3920	151	3815	3080	3920	151	0	0	0	151	5	8	92	151	3815	3080	3920	151	13500	13500	13500	151	0.0000	no	no	4649	98.9	4649	98.8
21	29545000	3748	3080	3920	151	3748	3080	3920	151	3748	3080	3920	151	0	0	0	151	5	8	92	151	3748	3080	3920	151	13500	13500	13500	151	0.0000	no	no	1554	54.1	1554	49.4
21	29546000	2175	1013	3437	151	2209	1013	3437	151	2209	1013	3437	151	0	0	0	151	5	8	92	151	2209	1013	3437	151	13500	13500	13500	151	0.0000	no	no	1439	45.2	1439	39.8
21	29547000	1742	996	2518	151	1758	996	2518	151	1758	996	2518	151	0	0	0	151	5	8	92	151	1758	996	2518	151	13500	13500	13500	151	0.0000	no	no	1439	45.2	1439	39.8
21	29548000	1599	996	2518	151	1608	996	2518	151	1608	996	2518	151	0	0	0	151	5	8	92	151	1608	996	2518	151	13500	13500	13500	151	0.0000	no	no	1466	47.4	1466	42.2
21	29549000	1675	996	2518	151	1690	996	2518	151	1677	996	2518	151	0	0	0	151	83	112	1452	151	1690	996	2518	151	13500	13500	13500	151	0.0000	no	no	1466	47.4	1466	42.2
21	29550000	1621	996	2518	151	1632	996	2518	151	1626	996	2518	151	1	0	0	151	17	16	184	151	1634	996	2518	151	13500	13500	13500	151	0.0000	no	no	1466	47.4	1466	42.2
21	29551000	1581	980	1879	151	1598	980	1879	151	1583	980	1879	151	1	0	0	151	17	16	184	151	1598	980	1879	151	13500	13500	13500	151	0.0115	no	no	1466	47.4	1466	42.2
21	29552000	1591	984	1948	151	1628	996	2518	151	1605	984	1948	151	1	0	0	151	17	16	184	151	1628	996	2518	151	13500	13500	13500	151	0.0000	no	no	1466	47.4	1466	42.2
21	29553000	1558	980	1879	151	1599	980	1879	151	1558	980	1879	151	1	0	0	151	20	16	184	151	1599	980	1879	151	13500	13500	13500	151	0.0115	no	no	1558	54.4	1558	49.7
21	29554000	1583	980	1879	151	1617	984	1948	151	1583	980	1879	151	1	0	0	151	20	16	184	151	1617	984	1948	151	13500	13500	13500	151	0.0115	no	no	1558	54.4	1558	49.7
21	29555000	1581	980	1879	151	1599	980	1879	151	1581	980	1879	151	1	0	0	151	20	16	184	151	1599	980	1879	151	13500	13500	13500	151	0.0115	no	no	1558	54.4	1558	49.7
21	29556000	1507	980	1879	151	1544	980	1879	151	1507	980	1879	151	1	0	0	151	20	16	184	151	1544	980	1879	151	13500	13500	13500	151	0.0115	no	no	1558	54.4	1558	49.7
21	29557000	1543	664	2357	151	1600	996	2518	151	1543	664	2357	151	2	0	0	151	20	16	184	151	1600	996	2518	151	13500	13500	13500	151	0.0636	no	no	1558	54.4	1558	49.7
21	29558000	1617	783	3337	151	1689	1013	3437	151	1617	783	3337	151	2	0	0	151	25	16	184	151	1689	1013	3437	151	13500	13500	13500	151	0.0000	no	no	1558	54.4	1558	49.7
21	29559000	3083	1150	3498	151	3119	1150	3498	151	3091	1150	3498	151	2	0	0	151	25	16	184	151	3126	1150	3498	151	13500	13500	13500	151	0.0000	no	no	1558	54.4	1558	49.7
21	29560000	3828	2850	3900	151	3828	2850	3900	151	3828	2850	3900	151	2	0	0	151	23	10	115	151	3828	2850	3900	151	13500	13500	13500	151	0.0000	no	no	1748	67.4	1748	63.5
21	29561000	3364	829	3357	151	3832	2161	3839	151	3824	2161	3839	151	2	0	0	151	22	10	115	151	3846	2161	3839	151	13500	13500	13500	151	0.0000	no	no	712	1.0	712	0.4
21	29562000	3940	3080	3920	151	3940	3080	3920	151	3954	3080	3920	151	2	0	0	151	22	10	115	151	3954	3080	3920	151	13500	13500	13500	151	0.0000	no	no	999	12.3	999	7.6
21	29563000	3947	3080	3920	151	3947	3080	3920	151	3947	3080	3920	151	2	0	0	151	22	10	115	151	3947	3080	3920	151	13500	13500	13500	151	0.0000	no	no	3676	96.2	3676	96.0
21	29564000	3954	3080	3920	151	3954	3080	3920	151	3954	3080	3920	151	2	0	0	151	23	10	115	151	3954	3080	3920	151	13500	13500	13500	151	0.0000	no	no	3676	96.2	3676	96.0
21	29565000	4040	3080	3920	151	4040	3080	3920	151	4040	3080	3920	151	2	0	0	151	23	10	115	151	4040	3080	3920	151	13500	13500	13500	151	0.0000	no	no	3676	96.2	3676	96.0
21	29566000	3831	2850	3900	151	3831	2850	3900	151	3874	3080	3920	151	2	0	0	151	23	10	115	151	3874	3080	3920	151	13500	13500	13500	151	0.0000	no	no	3676	96.2	3676	96.0
21	29567000	3901	3080	3920	151	3901	3080	3920	151	3901	3080	3920	151	2	0	0	151	23	10	115	151	3901	3080	3920	151	13500	13500	13500	151	0.0000	no	no	3676	96.2	3676	96.0
21	29568000	3874	3080	3920	151	3874	3080	3920	151	3881	3080	3920	151	2	0	0	151	26	10	115	151	3881	3080	3920	151	13500	13500	13500	151	0.0000	no	no	3676	96.2	3676	96.0
21	29569000	3934	3080	3920	151	3934	3080	3920	151	3940	3080	3920	151	8	8	92	151	26	10	115	151	3940	3080	3920	151	13500	13500	13500	151	0.0000	no	no	3676	96.2	3676	96.0
21	29570000	4252	4191	6184	151	4252	4191	6184	151	4252	4191	6184	151	8	8	92	151	26	10	115	151	4252	4191	6184	151	13500	13500	13500	151	0.0000	no	no	3676	96.2	3676	96.0
21	29571000	4126	4000	4000	151	4126	4000	4000	151	4126	4000	4000	151	8	8	92	151	26	10	115	151	4126	4000	4000	151	13500	13500	13500	151	0.0000	no	no	3962	97.0	3962	96.8
21	29572000	3927	3080	3920	151	3927	3080	3920	151	3954	3080	3920	151	8	8	92	151	26	10	115	151	3954	3080	3920	151	13500	13500	13500	151	0.0000	no	no	4139	97.4	4139	97.2
21	29573000	3868	3080	3920	151	3868	3080	3920	151	3901	3080	3920	151	8	8	92	151	26	10	115	151	3901	3080	3920	151	13500	13500	13500	151	0.0000	no	no	4139	97.4	4139	97.2
21	29574000	3186	1564	3678	151	3254	1772	3759	151	3753	2161	3839	151	8	8	92	151	26	10	115	151	3753	2161	3839	151	13500	13500	13500	151	0.0000	no	no	4139	97.4	4139	97.2
21	29575000	3115	1772	3759	151	3115	1772	3759	151	3713	2161	3839	151	8	8	92	151	26	10	115	151	3713	2161	3839	151	13500	13500	13500	151	0.0000	no	no	4139	97.4	4139	97.2
21	29576000	3239	1772	3759	151	3239	1772	3759	151	3762	2161	3839	151	8	8	92	151	24	8	92	151	3762	2161	3839	151	13500	13500	13500	151	0.0000	no	no	4139	97.4	4139	97.2
21	29577000	3348	1564	3678	151	3348	1564	3678	151	3775	2850	3900	151	11	8	92	151	24	8	92	151	3775	2850	3900	151	13500	13500	13500	151	0.0000	no	no	4139	97.4	4139	97.2
21	29578000	2970	1334	3578	151	2971	1380	3598	151	3801	3080	3920	151	11	8	92	151	24	8	92	151	3801	3080	3920	151	13500	13500	13500	151	0.0000	no	no	4139	97.4	4139	97.2
21	29579000	2560	1196	3518	151	2562	1196	3518	151	3808	3080	3920	151	13	10	115	151	32	8	92	151	3808	3080	3920	151	13500	13500	13500	151	0.0000	no	no	1039	14.7	1039	9.6
21	29580000	3487	1772	3759	151	3487	1772	3759	151	3500	1772	3759	151	13	10	115	151	32	8	92	151	3500	1772	3759	151	13500	13500	13500	151	0.0000	no	no	1039	14.7	1039	9.6
21	29581000	3224	1979	3819	151	3224	1979	3819	151	3224	1979	3819	151	13	10	115	151	32	8	92	151	3224	1979	3819	151	13500	13500	13500	151	0.0000	no	no	1623	59.0	1623	54.6
21	29582000	3128	1772	3759	151	3128	1772	3759	151	3154	1772	3759	151	21	10	115	151	32	8	92	151	3154	1772	3759	151	13500	13500	13500	151	0.0000	no	no	1623	59.0	1623	54.6
21	29583000	2671	1772	3759	151	2671	1772	3759	151	2671	1772	3759	151	21	10	115	151	32	8	92	151	2671	1772	3759	151	13500	13500	13500	151	0.0000	no	no	3106	93.9	3106	93.6
21	29584000	2256	1564	3678	151	2256	1564	3678	151	2270	1564	3678	151	21	10	115	151	32	8	92	151	2270	1564	3678	151	13500	13500	13500	151	0.0000	no	no	3106	93.9	3106	93.6
21	29585000	2066	1502	2739	151	2066	1502	2739	151	2066	1502	2739	151	21	10	115	151	32	8	92	151	2066	1502	2739	151	13500	13500	13500	151	0.0000	no	no	3187	94.3	3187	94.0
21	29586000	1983	1502	2739	151	1983	1502	2739	151	1983	1502	2739	151	21	10	115	151	34	8	92	151	1983	1502	2739	151	13500	13500	13500	151	0.0000	no	no	3187	94.3	3187	94.0
21	29587000	1960	1364	2678	151	1960	1364	2678	151	1964	1364	2678	151	21	10	115	151	34	8	92	151	1964	1364	2678	151	13500	13500	13500	151	0.0000	no	no	1430	44.4	1430	39.1
21	29588000	1981	1184	2828	151	1981	1184	2828	151	1985	1184	2828	151	21	10	115	151	34	8	92	151	1985	1184	2828	151	13500	13500	13500	151	0.0000	no	no	1430	44.4	1430	39.1
21	29589000	1919	1184	2828	151	1926	1184	2828	151	1941	1184	2828	151	23	10	115	151	34	8	92	151	1948	1184	2828	151	13500	13500	13500	151	0.0000	no	no	1430	44.4	1430	39.1
21	29590000	2033	1196	3518	151	2040	1196	3518	151	2070	1196	3518	151	23	10	115	151	32	8	92	151	2077	1196	3518	151	13500	13500	13500	151	0.0000	no	no	1368	39.1	1368	33.4
21	29591000	2225	1196	3518	151	2232	1196	3518	151	2225	1196	3518	151	23	10	115	151	34	8	92	151	2232	1196	3518	151	13500	13500	13500	151	0.0000	no	no	1368	39.1	1368	33.4
21	29592000	2356	1196	3518	151	2364	1196	3518	151	2356	1196	3518	151	26	16	184	151	36	8	92	151	2364	1196	3518	151	13500	13500	13500	151	0.0000	no	no	1368	39.1	1368	33.4
21	29593000	2676	1334	3578	151	2676	1334	3578	151	2676	1334	3578	151	26	16	184	151	42	16	184	151	2676	1334	3578	151	13500	13500	13500	151	0.0000	no	no	1368	39.1	1368	33.4
21	29594000	1915	1000	2748	151	1915	1000	2748	151	1943	1138	2808	151	26	16	184	151	43	16	184	151	1943	1138	2808	151	13500	13500	13500	151	0.0000	no	no	1368	39.1	1368	33.4
21	29595000	1721	996	2518	151	1726	996	2518	151	1781	996	2518	151	26	16	184	151	46	16	184	151	1781	996	2518	151	13500	13500	13500	151	0.0000	no	no	1368	39.1	1368	33.4
21	29596000	3319	1334	3578	151	3319	1334	3578	151	3327	1772	3759	151	26	16	184	151	46	16	184	151	3327	1772	3759	151	13500	13500	13500	151	0.0000	no	no	1889	73.7	1889	70.8
21	29597000	1734	1013	3437	151	1734	1013	3437	151	3623	2161	3839	151	26	16	184	151	46	16	184	151	3623	2161	3839	151	13500	13500	13500	151	0.0000	no	no	1166	23.1	1166	17.0
21	29598000	1699	1013	3437	151	1699	1013	3437	151	3636	2850	3900	151	26	16	184	151	46	16	184	151	3636	2850	3900	151	13500	13500	13500	151	0.0000	no	no	1594	57.1	1594	52.5
21	29599000	1066	918	1632	151	1066	918	1632	151	3709	3080	3920	151	26	16	184	151	46	16	184	151	3709	3080	3920	151	13500	13500	13500	151	0.0000	no	no	1145	21.8	1145	15.7
21	29600000	1026	948	1452	151	1026	948	1452	151	3630	2161	3839	151	28	16	184	151	46	16	184	151	3630	2161	3839	151	13500	13500	13500	151	0.0000	no	no	925	7.8	925	4.6
21	29601000	1072	980	1879	151	1072	980	1879	151	2147	1013	3437	151	28	16	184	151	46	16	184	151	2147	1013	3437	151	13500	13500	13500	151	0.0000	no	no	925	7.8	925	4.6
21	29602000	1013	952	1498	151	1032	968	1682	151	1142	980	1879	151	28	16	184	151	46	16	184	151	1162	980	1879	151	13500	13500	13500	151	0.0115	no	no	925	7.8	925	4.6
21	29603000	1024	952	1498	151	1047	980	1879	151	1093	980	1879	151	30	16	184	151	55	16	184	151	1117	980	1879	151	13500	13500	13500	151	0.0115	no	no	925	7.8	925	4.6
21	29604000	1072	968	1682	151	1072	968	1682	151	1074	968	1682	151	30	16	184	151	51	16	184	151	1074	968	1682	151	13500	13500	13500	151	0.0527	no	no	925	7.8	925	4.6
21	29605000	1069	980	1879	151	1069	980	1879	151	1069	980	1879	151	28	16	184	151	51	16	184	151	1069	980	1879	151	13500	13500	13500	151	0.0115	no	no	925	7.8	925	4.6
21	29606000	1122	980	1879	151	1122	980	1879	151	1122	980	1879	151	27	16	184	151	49	16	184	151	1122	980	1879	151	13500	13500	13500	151	0.0115	no	no	925	7.8	925	4.6
21	29607000	1111	984	1948	151	1111	984	1948	151	1124	984	1948	151	27	16	184	151	49	16	184	151	1124	984	1948	151	13500	13500	13500	151	0.0000	no	no	1422	43.7	1422	38.2
21	29608000	1093	980	1879	151	1093	980	1879	151	1107	980	1879	151	27	16	184	151	46	16	184	151	1107	980	1879	151	13500	13500	13500	151	0.0115	no	no	1422	43.7	1422	38.2
21	29609000	1074	980	1879	151	1074	980	1879	151	1082	980	1879	151	36	16	184	151	48	16	184	151	1082	980	1879	151	13500	13500	13500	151	0.0115	no	no	1422	43.7	1422	38.2
21	29610000	1040	948	1452	151	1040	948	1452	151	1040	948	1452	151	36	16	184	151	48	16	184	151	1040	948	1452	151	13500	13500	13500	151	0.0949	no	no	1422	43.7	1422	38.2
21	29611000	1027	936	1314	151	1027	936	1314	151	1027	936	1314	151	48	16	184	151	50	16	184	151	1027	936	1314	151	13500	13500	13500	151	0.1058	no	no	1636	60.3	1636	55.9
21	29612000	1030	936	1314	151	1030	936	1314	151	1030	936	1314	151	48	16	184	151	52	16	184	151	1030	936	1314	151	13500	13500	13500	151	0.1058	no	no	1636	60.3	1636	55.9
21	29613000	1026	932	1268	151	1026	932	1268	151	1026	932	1268	151	48	16	184	151	52	16	184	151	1026	932	1268	151	13500	13500	13500	151	0.1071	no	no	1636	60.3	1636	55.9
21	29614000	1043	936	1314	151	1043	936	1314	151	1043	936	1314	151	55	18	207	151	52	16	184	151	1043	936	1314	151	13500	13500	13500	151	0.1058	no	no	1636	60.3	1636	55.9
21	29615000	1044	936	1314	151	1044	936	1314	151	1044	936	1314	151	64	18	207	151	57	16	184	151	1044	936	1314	151	13500	13500	13500	151	0.1058	no	no	1636	60.3	1636	55.9
21	29616000	1074	948	1452	151	1074	948	1452	151	1074	948	1452	151	64	18	207	151	56	16	184	151	1074	948	1452	151	13500	13500	13500	151	0.0949	no	no	1636	60.3	1636	55.9
21	29617000	1072	948	1452	151	1072	948	1452	151	1072	948	1452	151	73	24	276	151	56	16	184	151	1072	948	1452	151	13500	13500	13500	151	0.0949	no	no	1842	71.9	1842	68.8
21	29618000	1084	952	1498	151	1084	952	1498	151	1084	952	1498	151	76	24	276	151	54	16	184	151	1084	952	1498	151	13500	13500	13500	151	0.0889	no	no	1842	71.9	1842	68.8
21	29619000	1122	964	1636	151	1122	964	1636	151	1122	964	1636	151	82	29	334	151	52	16	184	151	1122	964	1636	151	13500	13500	13500	151	0.0636	no	no	1842	71.9	1842	68.8
21	29620000	1156	980	1879	151	1156	980	1879	151	1156	980	1879	151	100	29	334	151	53	16	184	151	1156	980	1879	151	13500	13500	13500	151	0.0115	no	no	1842	71.9	1842	68.8
21	29621000	1143	964	1636	151	1143	964	1636	151	1143	964	1636	151	100	29	334	151	53	16	184	151	1143	964	1636	151	13500	13500	13500	151	0.0636	no	no	1782	69.0	1782	65.2
21	29622000	1115	648	1604	151	1115	648	1604	151	1117	648	1604	151	105	29	334	151	56	16	184	151	1117	648	1604	151	13500	13500	13500	151	0.1071	no	no	1782	69.0	1782	65.2
21	29623000	1142	656	1831	151	1142	656	1831	151	1143	656	1831	151	115	29	334	151	60	16	184	151	1143	656	1831	151	13500	13500	13500	151	0.0949	no	no	1782	69.0	1782	65.2
21	29624000	1111	650	1650	151	1111	650	1650	151	1111	650	1650	151	113	29	334	151	64	16	184	151	1111	650	1650	151	13500	13500	13500	151	0.1058	no	no	1132	21.0	1132	14.9
21	29625000	1101	648	1604	151	1101	648	1604	151	1101	648	1604	151	113	29	334	151	95	64	568	151	1101	648	1604	151	13500	13500	13500	151	0.1071	no	no	1132	21.0	1132	14.9
21	29626000	1110	650	1650	151	1111	650	1650	151	1111	650	1650	151	119	29	334	151	95	64	568	151	1111	650	1650	151	13500	13500	13500	151	0.1058	no	no	1132	21.0	1132	14.9
21	29627000	1320	656	1831	151	1320	656	1831	151	1320	656	1831	151	119	29	334	151	93	64	568	151	1320	656	1831	151	13500	13500	13500	151	0.0949	no	no	1132	21.0	1132	14.9
21	29628000	1581	955	2727	151	1581	955	2727	151	1581	955	2727	151	119	29	334	151	93	64	568	151	1581	955	2727	151	13500	13500	13500	151	0.0000	no	no	1132	21.0	1132	14.9
21	29629000	1840	1013	3437	151	1840	1013	3437	151	1840	1013	3437	151	118	29	334	151	70	16	184	151	1840	1013	3437	151	13500	13500	13500	151	0.0000	no	no	1132	21.0	1132	14.9
21	29630000	1939	1196	3518	151	1939	1196	3518	151	1939	1196	3518	151	119	29	334	151	70	16	184	151	1939	1196	3518	151	13500	13500	13500	151	0.0000	no	no	1132	21.0	1132	14.9
21	29631000	1950	1184	2828	151	1950	1184	2828	151	1950	1184	2828	151	119	29	334	151	72	16	184	151	1950	1184	2828	151	13500	13500	13500	151	0.0000	no	no	1132	21.0	1132	14.9
21	29632000	2085	1184	2828	151	2085	1184	2828	151	2085	1184	2828	151	119	29	334	151	75	16	184	151	2085	1184	2828	151	13500	13500	13500	151	0.0000	no	no	1859	72.5	1859	69.5
21	29633000	2305	1380	3598	151	2305	1380	3598	151	2318	1380	3598	151	116	29	334	151	75	16	184	151	2318	1380	3598	151	13500	13500	13500	151	0.0000	no	no	1540	53.1	1540	48.3
21	29634000	2368	1380	3598	151	2368	1380	3598	151	2438	1518	3658	151	116	29	334	151	81	24	276	151	2438	1518	3658	151	13500	13500	13500	151	0.0000	no	no	1540	53.1	1540	48.3
21	29635000	2522	1564	3678	151	2522	1564	3678	151	2575	1564	3678	151	121	32	368	151	83	24	276	151	2575	1564	3678	151	13500	13500	13500	151	0.0000	no	no	1540	53.1	1540	48.3
21	29636000	2623	1564	3678	151	2623	1564	3678	151	2648	1564	3678	151	121	32	368	151	83	24	276	151	2648	1564	3678	151	13500	13500	13500	151	0.0000	no	no	1106	18.7	1106	13.3
21	29637000	2826	1772	3759	151	2826	1772	3759	151	2826	1772	3759	151	119	29	334	151	116	64	568	151	2826	1772	3759	151	13500	13500	13500	151	0.0000	no	no	1106	18.7	1106	13.3
21	29638000	2623	1703	3739	151	2623	1703	3739	151	2623	1703	3739	151	122	29	334	151	146	64	568	151	2623	1703	3739	151	13500	13500	13500	151	0.0000	no	no	1402	41.9	1402	36.4
21	29639000	2611	1772	3759	151	2611	1772	3759	151	2611	1772	3759	151	122	29	334	151	175	64	568	151	2611	1772	3759	151	13500	13500	13500	151	0.0000	no	no	2230	83.8	2230	82.2
21	29640000	2507	1772	3759	151	2507	1772	3759	151	2507	1772	3759	151	123	29	334	151	188	52	499	151	2507	1772	3759	151	13500	13500	13500	151	0.0000	no	no	2230	83.8	2230	82.2
21	29641000	2361	1564	3678	151	2361	1564	3678	151	2361	1564	3678	151	118	29	334	151	220	64	568	151	2361	1564	3678	151	13500	13500	13500	151	0.0000	no	no	2230	83.8	2230	82.2
21	29642000	2264	1552	2989	151	2264	1552	2989	151	2264	1552	2989	151	115	29	334	151	233	64	568	151	2264	1552	2989	151	13500	13500	13500	151	0.0000	no	no	2230	83.8	2230	82.2
21	29643000	2197	1548	2759	151	2197	1548	2759	151	2197	1548	2759	151	112	25	287	151	263	64	568	151	2197	1548	2759	151	13500	13500	13500	151	0.0000	no	no	2230	83.8	2230	82.2
21	29644000	2309	1548	2759	151	2309	1548	2759	151	2309	1548	2759	151	96	24	276	151	281	64	568	151	2309	1548	2759	151	13500	13500	13500	151	0.0000	no	no	2585	89.8	2585	89.0
21	29645000	2260	1548	2759	151	2260	1548	2759	151	2260	1548	2759	151	79	16	184	151	310	156	572	151	2260	1548	2759	151	13500	13500	13500	151	0.0000	no	no	2585	89.8	2585	89.0
21	29646000	2291	1564	3678	151	2291	1564	3678	151	2291	1564	3678	151	78	16	184	151	307	156	572	151	2291	1564	3678	151	13500	13500	13500	151	0.0000	no	no	1988	77.1	1988	74.4
21	29647000	2368	1772	3759	151	2368	1772	3759	151	2368	1772	3759	151	77	16	184	151	308	156	572	151	2368	1772	3759	151	13500	13500	13500	151	0.0000	no	no	1988	77.1	1988	74.4
21	29648000	2276	1518	3658	151	2276	1518	3658	151	2276	1518	3658	151	77	16	184	151	305	156	572	151	2276	1518	3658	151	13500	13500	13500	151	0.0000	no	no	1988	77.1	1988	74.4
21	29649000	2197	1518	3658	151	2197	1518	3658	151	2197	1518	3658	151	77	16	184	151	305	156	572	151	2197	1518	3658	151	13500	13500	13500	151	0.0000	no	no	1755	67.7	1755	63.8
21	29650000	2089	1506	2969	151	2089	1506	2969	151	2089	1506	2969	151	75	16	184	151	304	156	572	151	2089	1506	2969	151	13500	13500	13500	151	0.0000	no	no	1755	67.7	1755	63.8
21	29651000	2031	1364	2678	151	2031	1364	2678	151	2031	1364	2678	151	75	16	184	151	304	156	572	151	2031	1364	2678	151	13500	13500	13500	151	0.0000	no	no	1929	75.1	1929	72.3
21	29652000	2079	1380	3598	151	2079	1380	3598	151	2079	1380	3598	151	75	16	184	151	300	156	572	151	2079	1380	3598	151	13500	13500	13500	151	0.0000	no	no	1929	75.1	1929	72.3
21	29653000	2030	1364	2678	151	2030	1364	2678	151	2030	1364	2678	151	74	16	184	151	312	156	572	151	2030	1364	2678	151	13500	13500	13500	151	0.0000	no	no	1929	75.1	1929	72.3
21	29654000	2011	1368	2908	151	2011	1368	2908	151	2011	1368	2908	151	74	16	184	151	313	156	572	151	2011	1368	2908	151	13500	13500	13500	151	0.0000	no	no	1929	75.1	1929	72.3
21	29655000	1638	996	2518	151	1638	996	2518	151	1638	996	2518	151	74	16	184	151	310	156	572	151	1638	996	2518	151	13500	13500	13500	151	0.0000	no	no	1837	71.6	1837	68.6
21	29656000	1481	984	1948	151	1481	984	1948	151	1481	984	1948	151	75	16	184	151	311	156	572	151	1481	984	1948	151	13500	13500	13500	151	0.0000	no	no	2365	87.0	2365	85.5
21	29657000	1434	800	1924	151	1434	800	1924	151	1434	800	1924	151	77	16	184	151	297	156	572	151	1434	800	1924	151	13500	13500	13500	151	0.0527	no	no	2365	87.0	2365	85.5
21	29658000	1377	800	1924	151	1377	800	1924	151	1377	800	1924	151	77	16	184	151	292	144	503	151	1377	800	1924	151	13500	13500	13500	151	0.0527	no	no	2141	82.0	2141	80.3
21	29659000	1315	796	1855	151	1319	796	1855	151	1319	796	1855	151	77	16	184	151	292	144	503	151	1319	796	1855	151	13500	13500	13500	151	0.0636	no	no	2141	82.0	2141	80.3
21	29660000	1478	967	3417	151	1482	967	3417	151	1482	967	3417	151	75	16	184	151	286	144	503	151	1482	967	3417	151	13500	13500	13500	151	0.0000	no	no	1121	19.7	1121	14.3
21	29661000	1201	796	1855	151	1205	796	1855	151	1205	796	1855	151	74	16	184	151	288	144	503	151	1205	796	1855	151	13500	13500	13500	151	0.0636	no	no	1121	19.7	1121	14.3
21	29662000	1260	813	2437	151	1260	813	2437	151	1260	813	2437	151	74	16	184	151	281	144	503	151	1260	813	2437	151	13500	13500	13500	151	0.0115	no	no	1121	19.7	1121	14.3
21	29663000	1167	813	2437	151	1172	813	2437	151	1172	813	2437	151	74	16	184	151	281	144	503	151	1172	813	2437	151	13500	13500	13500	151	0.0115	no	no	1121	19.7	1121	14.3
21	29664000	1041	796	1855	151	1048	796	1855	151	1048	796	1855	151	74	16	184	151	286	156	572	151	1055	796	1855	151	13500	13500	13500	151	0.0636	no	no	1121	19.7	1121	14.3
21	29665000	976	764	1436	151	983	764	1436	151	983	768	1482	151	74	16	184	151	282	156	572	151	990	768	1482	151	13500	13500	13500	151	0.1058	no	no	1121	19.7	1121	14.3
21	29666000	947	752	1298	151	954	752	1298	151	954	768	1482	151	74	16	184	151	266	144	503	151	961	768	1482	151	13500	13500	13500	151	0.1058	no	no	1121	19.7	1121	14.3
21	29667000	939	748	1252	151	950	748	1252	151	939	748	1252	151	74	16	184	151	252	144	503	151	950	748	1252	151	13500	13500	13500	151	0.1011	no	no	1121	19.7	1121	14.3
21	29668000	942	748	1252	151	946	748	1252	151	942	748	1252	151	77	16	184	151	262	160	595	151	946	748	1252	151	13500	13500	13500	151	0.1011	no	no	1121	19.7	1121	14.3
21	29669000	950	764	1436	151	954	764	1436	151	950	764	1436	151	85	24	276	151	255	137	594	151	954	764	1436	151	13500	13500	13500	151	0.1071	no	no	1275	31.4	1275	25.3
21	29670000	997	796	1855	151	1001	796	1855	151	997	796	1855	151	85	24	276	151	239	133	571	151	1001	796	1855	151	13500	13500	13500	151	0.0636	no	no	1275	31.4	1275	25.3
21	29671000	954	784	1666	151	958	784	1666	151	954	784	1666	151	85	24	276	151	223	64	568	151	958	784	1666	151	13500	13500	13500	151	0.0889	no	no	1275	31.4	1275	25.3
21	29672000	940	784	1666	151	940	784	1666	151	940	784	1666	151	87	24	276	151	196	40	430	151	940	784	1666	151	13500	13500	13500	151	0.0889	no	no	1275	31.4	1275	25.3
21	29673000	933	764	1436	151	933	764	1436	151	937	764	1436	151	88	25	287	151	197	40	430	151	937	764	1436	151	13500	13500	13500	151	0.1071	no	no	1275	31.4	1275	25.3
21	29674000	967	796	1855	151	967	796	1855	151	967	796	1855	151	86	24	276	151	174	28	322	151	967	796	1855	151	13500	13500	13500	151	0.0636	no	no	1275	31.4	1275	25.3
21	29675000	964	796	1855	151	964	796	1855	151	964	796	1855	151	77	18	207	151	172	28	322	151	964	796	1855	151	13500	13500	13500	151	0.0636	no	no	1275	31.4	1275	25.3
21	29676000	968	774	1551	151	968	774	1551	151	969	774	1551	151	77	18	207	151	168	24	276	151	969	774	1551	151	13500	13500	13500	151	0.1016	no	no	1275	31.4	1275	25.3
21	29677000	948	774	1551	151	948	774	1551	151	948	774	1551	151	77	18	207	151	167	24	276	151	948	774	1551	151	13500	13500	13500	151	0.1016	no	no	1275	31.4	1275	25.3
21	29678000	956	796	1855	151	957	796	1855	151	961	796	1855	151	77	18	207	151	158	24	276	151	962	796	1855	151	13500	13500	13500	151	0.0636	no	no	1275	31.4	1275	25.3
21	29679000	927	764	1436	151	928	764	1436	151	935	764	1436	151	77	18	207	151	150	24	276	151	936	764	1436	151	13500	13500	13500	151	0.1071	no	no	1275	31.4	1275	25.3
21	29680000	928	752	1298	151	929	752	1298	151	928	752	1298	151	77	18	207	151	138	24	276	151	929	752	1298	151	13500	13500	13500	151	0.1043	no	no	1275	31.4	1275	25.3
21	29681000	975	796	1855	151	977	796	1855	151	976	796	1855	151	77	18	207	151	138	24	276	151	977	796	1855	151	13500	13500	13500	151	0.0636	no	no	1275	31.4	1275	25.3
21	29682000	944	718	1432	151	950	764	1436	151	950	764	1436	151	79	18	207	151	139	24	276	151	951	764	1436	151	13500	13500	13500	151	0.1071	no	no	1275	31.4	1275	25.3
21	29683000	888	702	1248	151	896	748	1252	151	897	748	1252	151	72	8	92	151	136	24	276	151	900	748	1252	151	13500	13500	13500	151	0.1011	no	no	1275	31.4	1275	25.3
21	29684000	860	624	1052	151	874	732	1068	151	875	732	1068	151	75	16	184	151	146	24	276	151	877	732	1068	151	13500	13500	13500	151	0.0765	no	no	1588	56.6	1588	52.0
21	29685000	863	624	1052	151	879	732	1068	151	881	732	1068	151	75	16	184	151	148	24	276	151	883	732	1068	151	13500	13500	13500	151	0.0765	no	no	1588	56.6	1588	52.0
21	29686000	874	624	1052	151	896	736	1114	151	895	736	1114	151	75	16	184	151	168	48	476	151	896	736	1114	151	13500	13500	13500	151	0.0845	no	no	1588	56.6	1588	52.0
21	29687000	895	632	1236	151	901	748	1252	151	901	748	1252	151	80	16	184	151	170	48	476	151	901	748	1252	151	13500	13500	13500	151	0.1011	no	no	1588	56.6	1588	52.0
21	29688000	902	710	1340	151	906	756	1344	151	905	756	1344	151	80	16	184	151	178	48	476	151	906	756	1344	151	13500	13500	13500	151	0.1064	no	no	1588	56.6	1588	52.0
21	29689000	894	702	1248	151	899	748	1252	151	897	748	1252	151	80	16	184	151	189	64	568	151	899	748	1252	151	13500	13500	13500	151	0.1011	no	no	1588	56.6	1588	52.0
21	29690000	899	702	1248	151	901	748	1252	151	901	748	1252	151	80	16	184	151	193	64	568	151	901	748	1252	151	13500	13500	13500	151	0.1011	no	no	1588	56.6	1588	52.0
21	29691000	957	748	1252	151	960	748	1252	151	970	748	1252	151	83	16	184	151	193	64	568	151	970	748	1252	151	13500	13500	13500	151	0.1011	no	no	1588	56.6	1588	52.0
21	29692000	966	748	1252	151	969	748	1252	151	972	748	1252	151	83	16	184	151	192	64	568	151	972	748	1252	151	13500	13500	13500	151	0.1011	no	no	1624	59.1	1624	54.7
21	29693000	977	748	1252	151	981	748	1252	151	983	748	1252	151	83	16	184	151	187	64	568	151	983	748	1252	151	13500	13500	13500	151	0.1011	no	no	1334	36.2	1334	30.3
21	29694000	990	748	1252	151	990	748	1252	151	993	748	1252	151	82	16	184	151	208	64	568	151	993	748	1252	151	13500	13500	13500	151	0.1011	no	no	1334	36.2	1334	30.3
21	29695000	1090	938	1942	151	1103	938	1942	151	1090	938	1942	151	82	16	184	151	210	64	568	151	1103	938	1942	151	13500	13500	13500	151	0.0115	no	no	1334	36.2	1334	30.3
21	29696000	1038	918	1632	151	1038	918	1632	151	1038	918	1632	151	82	16	184	151	206	64	568	151	1038	918	1632	151	13500	13500	13500	151	0.0733	no	no	1334	36.2	1334	30.3
21	29697000	1035	952	1498	151	1035	952	1498	151	1035	952	1498	151	78	16	184	151	205	64	568	151	1035	952	1498	151	13500	13500	13500	151	0.0889	no	no	1334	36.2	1334	30.3
21	29698000	1036	952	1498	151	1036	952	1498	151	1036	952	1498	151	78	16	184	151	201	64	568	151	1036	952	1498	151	13500	13500	13500	151	0.0889	no	no	1383	40.4	1383	34.7
21	29699000	1051	964	1636	151	1051	964	1636	151	1051	964	1636	151	78	16	184	151	204	64	568	151	1051	964	1636	151	13500	13500	13500	151	0.0636	no	no	1383	40.4	1383	34.7
21	29700000	1087	980	1879	151	1087	980	1879	151	1087	980	1879	151	79	16	184	151	206	64	568	151	1087	980	1879	151	13500	13500	13500	151	0.0115	no	no	1383	40.4	1383	34.7
21	29701000	1082	980	1879	151	1082	980	1879	151	1082	980	1879	151	87	16	184	151	201	64	568	151	1082	980	1879	151	13500	13500	13500	151	0.0115	no	no	1383	40.4	1383	34.7
21	29702000	1068	948	1452	151	1068	948	1452	151	1070	948	1452	151	87	16	184	151	202	64	568	151	1070	948	1452	151	13500	13500	13500	151	0.0949	no	no	1383	40.4	1383	34.7
21	29703000	1089	952	1498	151	1089	952	1498	151	1089	952	1498	151	87	16	184	151	203	64	568	151	1089	952	1498	151	13500	13500	13500	151	0.0889	no	no	1383	40.4	1383	34.7
21	29704000	1084	964	1636	151	1084	964	1636	151	1084	964	1636	151	89	16	184	151	206	64	568	151	1084	964	1636	151	13500	13500	13500	151	0.0636	no	no	1435	44.8	1435	39.5
21	29705000	1099	964	1636	151	1099	964	1636	151	1099	964	1636	151	89	16	184	151	197	64	568	151	1099	964	1636	151	13500	13500	13500	151	0.0636	no	no	1435	44.8	1435	39.5
21	29706000	1103	964	1636	151	1103	964	1636	151	1103	964	1636	151	89	16	184	151	197	64	568	151	1103	964	1636	151	13500	13500	13500	151	0.0636	no	no	1435	44.8	1435	39.5
21	29707000	1111	980	1879	151	1121	980	1879	151	1111	980	1879	151	89	16	184	151	194	64	568	151	1121	980	1879	151	13500	13500	13500	151	0.0115	no	no	1435	44.8	1435	39.5
21	29708000	1158	980	1879	151	1158	980	1879	151	1158	980	1879	151	89	16	184	151	153	64	568	151	1158	980	1879	151	13500	13500	13500	151	0.0115	no	no	1435	44.8	1435	39.5
21	29709000	1132	980	1879	151	1136	980	1879	151	1132	980	1879	151	89	16	184	151	153	64	568	151	1136	980	1879	151	13500	13500	13500	151	0.0115	no	no	1414	43.0	1414	37.5
21	29710000	1139	980	1879	151	1146	980	1879	151	1139	980	1879	151	89	16	184	151	146	64	568	151	1146	980	1879	151	13500	13500	13500	151	0.0115	no	no	1655	61.4	1655	57.2
21	29711000	1212	984	1948	151	1215	984	1948	151	1212	984	1948	151	87	16	184	151	141	64	568	151	1215	984	1948	151	13500	13500	13500	151	0.0000	no	no	1181	24.1	1181	18.0
21	29712000	1291	996	2518	151	1293	996	2518	151	1296	996	2518	151	87	16	184	151	134	64	568	151	1299	996	2518	151	13500	13500	13500	151	0.0000	no	no	1181	24.1	1181	18.0
21	29713000	1387	996	2518	151	1390	996	2518	151	1387	996	2518	151	87	16	184	151	124	64	568	151	1390	996	2518	151	13500	13500	13500	151	0.0000	no	no	1181	24.1	1181	18.0
21	29714000	1511	1000	2748	151	1513	1000	2748	151	1511	1000	2748	151	87	16	184	151	107	30	345	151	1513	1000	2748	151	13500	13500	13500	151	0.0000	no	no	1181	24.1	1181	18.0
21	29715000	1591	1000	2748	151	1591	1000	2748	151	1591	1000	2748	151	87	16	184	151	102	30	345	151	1591	1000	2748	151	13500	13500	13500	151	0.0000	no	no	1181	24.1	1181	18.0
21	29716000	2173	1013	3437	151	2173	1013	3437	151	2173	1013	3437	151	87	16	184	151	96	30	345	151	2173	1013	3437	151	13500	13500	13500	151	0.0000	no	no	1181	24.1	1181	18.0
21	29717000	3269	1772	3759	151	3269	1772	3759	151	3269	1772	3759	151	89	16	184	151	85	24	276	151	3269	1772	3759	151	13500	13500	13500	151	0.0000	no	no	2205	83.3	2205	81.7
21	29718000	2932	1196	3518	151	2932	1196	3518	151	2932	1196	3518	151	89	16	184	151	84	24	276	151	2932	1196	3518	151	13500	13500	13500	151	0.0000	no	no	2205	83.3	2205	81.7
21	29719000	2083	1196	3518	151	2083	1196	3518	151	2083	1196	3518	151	89	16	184	151	87	30	345	151	2083	1196	3518	151	13500	13500	13500	151	0.0000	no	no	1960	76.2	1960	73.4
21	29720000	2229	1196	3518	151	2229	1196	3518	151	2229	1196	3518	151	87	16	184	151	87	30	345	151	2229	1196	3518	151	13500	13500	13500	151	0.0000	no	no	1627	59.3	1627	54.9
21	29721000	4505	2241	11209	151	4505	2241	11209	151	4505	2241	11209	151	89	16	184	151	87	30	345	151	4505	2241	11209	151	13500	13500	13500	151	0.0000	no	no	2533	89.3	2533	88.5
21	29722000	3669	1796	10445	151	3669	1796	10445	151	3669	1796	10445	151	89	16	184	151	87	30	345	151	3669	1796	10445	151	13500	13500	13500	151	0.0000	no	no	2238	84.0	2238	82.4
21	29723000	2988	1772	3759	151	2988	1772	3759	151	2988	1772	3759	151	89	16	184	151	75	30	345	151	2988	1772	3759	151	13500	13500	13500	151	0.0000	no	no	2238	84.0	2238	82.4
21	29724000	3017	1772	3759	151	3017	1772	3759	151	3017	1772	3759	151	89	16	184	151	71	30	345	151	3017	1772	3759	151	13500	13500	13500	151	0.0000	no	no	4857	99.1	4857	99.1
21	29725000	2996	2161	3839	151	2996	2161	3839	151	2996	2161	3839	151	87	16	184	151	69	30	345	151	2996	2161	3839	151	13500	13500	13500	151	0.0000	no	no	3929	96.9	3929	96.7
21	29726000	2526	1196	3518	151	2613	1772	3759	151	2526	1196	3518	151	87	16	184	151	66	30	345	151	2613	1772	3759	151	13500	13500	13500	151	0.0000	no	no	1402	42.0	1402	36.5
21	29727000	2394	1552	2989	151	2396	1552	2989	151	2394	1552	2989	151	87	16	184	151	72	64	568	151	2396	1552	2989	151	13500	13500	13500	151	0.0000	no	no	1265	30.6	1265	24.4
21	29728000	2383	1564	3678	151	2428	1703	3739	151	2383	1564	3678	151	87	16	184	151	38	24	276	151	2428	1703	3739	151	13500	13500	13500	151	0.0000	no	no	1265	30.6	1265	24.4
21	29729000	2548	1564	3678	151	2548	1564	3678	151	2548	1564	3678	151	87	16	184	151	32	24	276	151	2548	1564	3678	151	13500	13500	13500	151	0.0000	no	no	1511	51.0	1511	46.0
21	29730000	2610	1564	3678	151	2610	1564	3678	151	2610	1564	3678	151	92	16	184	151	31	24	276	151	2610	1564	3678	151	13500	13500	13500	151	0.0000	no	no	1511	51.0	1511	46.0
21	29731000	2560	1564	3678	151	2560	1564	3678	151	2560	1564	3678	151	92	16	184	151	30	18	207	151	2560	1564	3678	151	13500	13500	13500	151	0.0000	no	no	1511	51.0	1511	46.0
21	29732000	2517	1518	3658	151	2550	1564	3678	151	2517	1518	3658	151	98	22	253	151	30	18	207	151	2550	1564	3678	151	13500	13500	13500	151	0.0000	no	no	1511	51.0	1511	46.0
21	29733000	2950	1564	3678	151	2950	1564	3678	151	2950	1564	3678	151	98	22	253	151	30	18	207	151	2950	1564	3678	151	13500	13500	13500	151	0.0000	no	no	4008	97.1	4008	97.0
21	29734000	3313	2161	3839	151	3313	2161	3839	151	3313	2161	3839	151	91	22	253	151	25	16	184	151	3313	2161	3839	151	13500	13500	13500	151	0.0000	no	no	4008	97.1	4008	97.0
21	29735000	3265	3080	3920	151	3265	3080	3920	151	3265	3080	3920	151	88	18	207	151	23	16	184	151	3265	3080	3920	151	13500	13500	13500	151	0.0000	no	no	4008	97.1	4008	97.0
21	29736000	3252	2850	3900	151	3252	2850	3900	151	3252	2850	3900	151	88	18	207	151	15	8	92	151	3252	2850	3900	151	13500	13500	13500	151	0.0000	no	no	4008	97.1	4008	97.0
21	29737000	3384	3080	3920	151	3384	3080	3920	151	3384	3080	3920	151	89	18	207	151	15	8	92	151	3384	3080	3920	151	13500	13500	13500	151	0.0000	no	no	4008	97.1	4008	97.0
21	29738000	3123	2161	3839	151	3123	2161	3839	151	3123	2161	3839	151	79	8	92	151	15	8	92	151	3123	2161	3839	151	13500	13500	13500	151	0.0000	no	no	4008	97.1	4008	97.0
21	29739000	3086	2161	3839	151	3086	2161	3839	151	3086	2161	3839	151	79	8	92	151	11	8	92	151	3086	2161	3839	151	13500	13500	13500	151	0.0000	no	no	4008	97.1	4008	97.0
21	29740000	3146	2161	3839	151	3146	2161	3839	151	3146	2161	3839	151	79	8	92	151	11	8	92	151	3146	2161	3839	151	13500	13500	13500	151	0.0000	no	no	2261	84.4	2261	82.8
21	29741000	3066	2161	3839	151	3066	2161	3839	151	3066	2161	3839	151	79	8	92	151	9	8	92	151	3066	2161	3839	151	13500	13500	13500	151	0.0000	no	no	2261	84.4	2261	82.8
21	29742000	3040	2161	3839	151	3040	2161	3839	151	3040	2161	3839	151	80	10	115	151	9	8	92	151	3040	2161	3839	151	13500	13500	13500	151	0.0000	no	no	3601	95.9	3601	95.7
21	29743000	3026	2161	3839	151	3026	2161	3839	151	3026	2161	3839	151	80	10	115	151	9	8	92	151	3026	2161	3839	151	13500	13500	13500	151	0.0000	no	no	3601	95.9	3601	95.7
21	29744000	3086	2850	3900	151	3086	2850	3900	151	3086	2850	3900	151	80	10	115	151	9	8	92	151	3086	2850	3900	151	13500	13500	13500	151	0.0000	no	no	3601	95.9	3601	95.7
21	29745000	3166	3080	3920	151	3166	3080	3920	151	3166	3080	3920	151	80	10	115	151	8	8	92	151	3166	3080	3920	151	13500	13500	13500	151	0.0000	no	no	3601	95.9	3601	95.7
21	29746000	3084	2161	3839	151	3084	2161	3839	151	3084	2161	3839	151	80	10	115	151	8	8	92	151	3084	2161	3839	151	13500	13500	13500	151	0.0000	no	no	3601	95.9	3601	95.7
21	29747000	3232	2161	3839	151	3232	2161	3839	151	3232	2161	3839	151	80	10	115	151	8	8	92	151	3232	2161	3839	151	13500	13500	13500	151	0.0000	no	no	3117	94.0	3117	93.7
21	29748000	3358	3080	3920	151	3358	3080	3920	151	3358	3080	3920	151	80	10	115	151	8	8	92	151	3358	3080	3920	151	13500	13500	13500	151	0.0000	no	no	3117	94.0	3117	93.7
21	29749000	3428	2850	3900	151	3428	2850	3900	151	3428	2850	3900	151	80	10	115	151	6	8	92	151	3428	2850	3900	151	13500	13500	13500	151	0.0000	no	no	3117	94.0	3117	93.7
21	29750000	3464	3080	3920	151	3464	3080	3920	151	3464	3080	3920	151	80	10	115	151	6	8	92	151	3464	3080	3920	151	13500	13500	13500	151	0.0000	no	no	1362	38.5	1362	32.8
21	29751000	3325	2161	3839	151	3325	2161	3839	151	3325	2161	3839	151	80	10	115	151	3	2	23	151	3325	2161	3839	151	13500	13500	13500	151	0.0000	no	no	1427	44.2	1427	38.8
21	29752000	3192	2161	3839	151	3192	2161	3839	151	3192	2161	3839	151	81	16	184	151	3	2	23	151	3192	2161	3839	151	13500	13500	13500	151	0.0000	no	no	2351	86.7	2351	85.3
21	29753000	3079	2161	3839	151	3079	2161	3839	151	3079	2161	3839	151	81	16	184	151	3	0	0	151	3079	2161	3839	151	13500	13500	13500	151	0.0000	no	no	2351	86.7	2351	85.3
21	29754000	2755	2161	3839	151	2755	2161	3839	151	2755	2161	3839	151	77	8	92	151	3	0	0	151	2755	2161	3839	151	13500	13500	13500	151	0.0000	no	no	2351	86.7	2351	85.3
21	29755000	2581	1979	3819	151	2581	1979	3819	151	2581	1979	3819	151	77	8	92	151	3	0	0	151	2581	1979	3819	151	13500	13500	13500	151	0.0000	no	no	2373	87.1	2373	85.6
21	29756000	2520	1772	3759	151	2520	1772	3759	151	2520	1772	3759	151	77	8	92	151	3	0	0	151	2520	1772	3759	151	13500	13500	13500	151	0.0000	no	no	1196	25.3	1196	19.0
21	29757000	2436	1552	2989	151	2436	1552	2989	151	2436	1552	2989	151	80	16	184	151	3	0	0	151	2436	1552	2989	151	13500	13500	13500	151	0.0000	no	no	1196	25.3	1196	19.0
21	29758000	2557	1564	3678	151	2557	1564	3678	151	2557	1564	3678	151	80	16	184	151	2	0	0	151	2557	1564	3678	151	13500	13500	13500	151	0.0000	no	no	1196	25.3	1196	19.0
21	29759000	3172	1772	3759	151	3172	1772	3759	151	3172	1772	3759	151	80	16	184	151	2	0	0	151	3172	1772	3759	151	13500	13500	13500	151	0.0000	no	no	1196	25.3	1196	19.0
21	29760000	3302	1979	3819	151	3302	1979	3819	151	3302	1979	3819	151	80	16	184	151	2	0	0	151	3302	1979	3819	151	13500	13500	13500	151	0.0000	no	no	1196	25.3	1196	19.0
21	29761000	3576	3080	3920	151	3576	3080	3920	151	3576	3080	3920	151	93	16	184	151	2	0	0	151	3576	3080	3920	151	13500	13500	13500	151	0.0000	no	no	3362	95.1	3362	94.8
21	29762000	3609	2850	3900	151	3609	2850	3900	151	3609	2850	3900	151	94	16	184	151	2	0	0	151	3609	2850	3900	151	13500	13500	13500	151	0.0000	no	no	3362	95.1	3362	94.8
21	29763000	3649	3080	3920	151	3649	3080	3920	151	3649	3080	3920	151	95	16	184	151	2	0	0	151	3649	3080	3920	151	13500	13500	13500	151	0.0000	no	no	3362	95.1	3362	94.8
21	29764000	3158	1564	3678	151	3158	1564	3678	151	3158	1564	3678	151	95	16	184	151	1	0	0	151	3158	1564	3678	151	13500	13500	13500	151	0.0000	no	no	1207	26.0	1207	19.7
21	29765000	3062	1380	3598	151	3062	1380	3598	151	3062	1380	3598	151	97	18	207	151	1	0	0	151	3062	1380	3598	151	13500	13500	13500	151	0.0000	no	no	1207	26.0	1207	19.7
21	29766000	3171	1772	3759	151	3171	1772	3759	151	3171	1772	3759	151	97	18	207	151	1	0	0	151	3171	1772	3759	151	13500	13500	13500	151	0.0000	no	no	1858	72.5	1858	69.5
21	29767000	3457	2161	3839	151	3457	2161	3839	151	3457	2161	3839	151	96	18	207	151	1	0	0	151	3457	2161	3839	151	13500	13500	13500	151	0.0000	no	no	1858	72.5	1858	69.5
21	29768000	3752	3080	3920	151	3752	3080	3920	151	3752	3080	3920	151	96	18	207	151	1	0	0	151	3752	3080	3920	151	13500	13500	13500	151	0.0000	no	no	1858	72.5	1858	69.5
21	29769000	3954	3080	3920	151	3954	3080	3920	151	3954	3080	3920	151	99	18	207	151	1	0	0	151	3954	3080	3920	151	13500	13500	13500	151	0.0000	no	no	1858	72.5	1858	69.5
21	29770000	3722	3080	3920	151	3722	3080	3920	151	3722	3080	3920	151	99	18	207	151	1	0	0	151	3722	3080	3920	151	13500	13500	13500	151	0.0000	no	no	1858	72.5	1858	69.5
21	29771000	3722	3080	3920	151	3722	3080	3920	151	3722	3080	3920	151	99	24	276	151	1	0	0	151	3722	3080	3920	151	13500	13500	13500	151	0.0000	no	no	1858	72.5	1858	69.5
21	29772000	3722	3080	3920	151	3722	3080	3920	151	3722	3080	3920	151	99	24	276	151	1	0	0	151	3722	3080	3920	151	13500	13500	13500	151	0.0000	no	no	1858	72.5	1858	69.5
21	29773000	3577	2161	3839	151	3577	2161	3839	151	3577	2161	3839	151	99	24	276	151	1	0	0	151	3577	2161	3839	151	13500	13500	13500	151	0.0000	no	no	1858	72.5	1858	69.5
21	29774000	1579	1013	3437	151	1579	1013	3437	151	1618	1013	3437	151	99	24	276	151	1	0	0	151	1618	1013	3437	151	13500	13500	13500	151	0.0000	no	no	1858	72.5	1858	69.5
21	29775000	1269	980	1879	151	1269	980	1879	151	1334	980	1879	151	99	24	276	151	1	0	0	151	1334	980	1879	151	13500	13500	13500	151	0.0115	no	no	1858	72.5	1858	69.5
21	29776000	1262	980	1879	151	1262	980	1879	151	1317	980	1879	151	105	24	276	151	0	0	0	151	1317	980	1879	151	13500	13500	13500	151	0.0115	no	no	1858	72.5	1858	69.5
21	29777000	1276	980	1879	151	1276	980	1879	151	1366	984	1948	151	105	24	276	151	0	0	0	151	1366	984	1948	151	13500	13500	13500	151	0.0000	no	no	1368	39.0	1368	33.3
21	29778000	1451	996	2518	151	1451	996	2518	151	1451	996	2518	151	110	24	276	151	0	0	0	151	1451	996	2518	151	13500	13500	13500	151	0.0000	no	no	1343	36.9	1343	31.0
21	29779000	1505	996	2518	151	1505	996	2518	151	1505	996	2518	151	110	24	276	151	0	0	0	151	1505	996	2518	151	13500	13500	13500	151	0.0000	no	no	1343	36.9	1343	31.0
21	29780000	1450	980	1879	151	1450	980	1879	151	1450	980	1879	151	113	24	276	151	0	0	0	151	1450	980	1879	151	13500	13500	13500	151	0.0115	no	no	1343	36.9	1343	31.0
21	29781000	1908	1013	3437	151	1908	1013	3437	151	1908	1013	3437	151	111	24	276	151	0	0	0	151	1908	1013	3437	151	13500	13500	13500	151	0.0000	no	no	1448	45.9	1448	40.7
21	29782000	1860	1196	3518	151	1860	1196	3518	151	1860	1196	3518	151	111	24	276	151	0	0	0	151	1860	1196	3518	151	13500	13500	13500	151	0.0000	no	no	1849	72.2	1849	69.1
21	29783000	1691	1184	2828	151	1691	1184	2828	151	1694	1184	2828	151	111	24	276	151	0	0	0	151	1694	1184	2828	151	13500	13500	13500	151	0.0000	no	no	1849	72.2	1849	69.1
21	29784000	1432	1164	1904	151	1432	1164	1904	151	1435	1164	1904	151	111	24	276	151	0	0	0	151	1435	1164	1904	151	13500	13500	13500	151	0.0000	no	no	1849	72.2	1849	69.1
21	29785000	1403	1164	1904	151	1403	1164	1904	151	1406	1164	1904	151	111	24	276	151	0	0	0	151	1406	1164	1904	151	13500	13500	13500	151	0.0000	no	no	1712	65.5	1712	61.4
21	29786000	1411	1164	1904	151	1411	1164	1904	151	1414	1164	1904	151	102	24	276	151	0	0	0	151	1414	1164	1904	151	13500	13500	13500	151	0.0000	no	no	1712	65.5	1712	61.4
21	29787000	1464	1164	1904	151	1467	1164	1904	151	1464	1164	1904	151	106	24	276	151	0	0	0	151	1467	1164	1904	151	13500	13500	13500	151	0.0000	no	no	1712	65.5	1712	61.4
21	29788000	1655	1180	2598	151	1655	1180	2598	151	1655	1180	2598	151	106	24	276	151	0	0	0	151	1655	1180	2598	151	13500	13500	13500	151	0.0000	no	no	1712	65.5	1712	61.4
21	29789000	1732	1180	2598	151	1732	1180	2598	151	1732	1180	2598	151	111	24	276	151	0	0	0	151	1732	1180	2598	151	13500	13500	13500	151	0.0000	no	no	1491	49.4	1491	44.3
21	29790000	1595	1164	1904	151	1595	1164	1904	151	1595	1164	1904	151	109	24	276	151	0	0	0	151	1595	1164	1904	151	13500	13500	13500	151	0.0000	no	no	1606	57.9	1606	53.4
21	29791000	1576	1164	1904	151	1576	1164	1904	151	1576	1164	1904	151	178	48	476	151	0	0	0	151	1576	1164	1904	151	13500	13500	13500	151	0.0000	no	no	1606	57.9	1606	53.4
21	29792000	1573	1164	1904	151	1573	1164	1904	151	1573	1164	1904	151	179	48	476	151	0	0	0	151	1573	1164	1904	151	13500	13500	13500	151	0.0000	no	no	1606	57.9	1606	53.4
21	29793000	1579	1164	1904	151	1579	1164	1904	151	1579	1164	1904	151	186	64	568	151	0	0	0	151	1579	1164	1904	151	13500	13500	13500	151	0.0000	no	no	1606	57.9	1606	53.4
21	29794000	1580	1164	1904	151	1580	1164	1904	151	1580	1164	1904	151	186	64	568	151	0	0	0	151	1580	1164	1904	151	13500	13500	13500	151	0.0000	no	no	1606	57.9	1606	53.4
21	29795000	1576	1164	1904	151	1576	1164	1904	151	1576	1164	1904	151	184	64	568	151	0	0	0	151	1576	1164	1904	151	13500	13500	13500	151	0.0000	no	no	1606	57.9	1606	53.4
21	29796000	1581	1164	1904	151	1581	1164	1904	151	1581	1164	1904	151	152	64	568	151	0	0	0	151	1581	1164	1904	151	13500	13500	13500	151	0.0000	no	no	2184	82.9	2184	81.2
21	29797000	1576	1302	1922	151	1576	1302	1922	151	1576	1302	1922	151	151	64	568	151	0	0	0	151	1576	1302	1922	151	13500	13500	13500	151	0.0000	no	no	2184	82.9	2184	81.2
21	29798000	1607	1306	1991	151	1607	1306	1991	151	1607	1306	1991	151	142	40	430	151	0	0	0	151	1607	1306	1991	151	13500	13500	13500	151	0.0000	no	no	2109	81.3	2109	79.5
21	29799000	1660	1180	2598	151	1660	1180	2598	151	1660	1180	2598	151	137	40	430	151	0	0	0	151	1660	1180	2598	151	13500	13500	13500	151	0.0000	no	no	2109	81.3	2109	79.5
21	29800000	1639	1180	2598	151	1639	1180	2598	151	1644	1180	2598	151	105	25	287	151	0	0	0	151	1644	1180	2598	151	13500	13500	13500	151	0.0000	no	no	2109	81.3	2109	79.5
21	29801000	1450	1168	1973	151	1452	1168	1973	151	1456	1168	1973	151	105	25	287	151	0	0	0	151	1457	1168	1973	151	13500	13500	13500	151	0.0000	no	no	1647	61.0	1647	56.7
21	29802000	1385	1164	1904	151	1386	1164	1904	151	1393	1164	1904	151	105	25	287	151	0	0	0	151	1395	1164	1904	151	13500	13500	13500	151	0.0000	no	no	1647	61.0	1647	56.7
21	29803000	1355	1164	1904	151	1381	1164	1904	151	1374	1164	1904	151	102	25	287	151	0	0	0	151	1397	1164	1904	151	13500	13500	13500	151	0.0000	no	no	1647	61.0	1647	56.7
21	29804000	1328	1164	1904	151	1365	1164	1904	151	1368	1164	1904	151	102	25	287	151	0	0	0	151	1401	1164	1904	151	13500	13500	13500	151	0.0000	no	no	1023	13.8	1023	8.8
21	29805000	1344	1164	1904	151	1350	1164	1904	151	1430	1164	1904	151	102	25	287	151	0	0	0	151	1434	1164	1904	151	13500	13500	13500	151	0.0000	no	no	1010	13.0	1010	8.2
21	29806000	1360	1164	1904	151	1360	1164	1904	151	1452	1164	1904	151	100	24	276	151	0	0	0	151	1452	1164	1904	151	13500	13500	13500	151	0.0000	no	no	1010	13.0	1010	8.2
21	29807000	1387	1164	1904	151	1387	1164	1904	151	1734	1196	3518	151	88	18	207	151	0	0	0	151	1734	1196	3518	151	13500	13500	13500	151	0.0000	no	no	1010	13.0	1010	8.2
21	29808000	1393	1164	1904	151	1393	1164	1904	151	1548	1180	2598	151	86	16	184	151	0	0	0	151	1548	1180	2598	151	13500	13500	13500	151	0.0000	no	no	1010	13.0	1010	8.2
21	29809000	1388	1164	1904	151	1388	1164	1904	151	1408	1164	1904	151	86	16	184	151	0	0	0	151	1408	1164	1904	151	13500	13500	13500	151	0.0000	no	no	1010	13.0	1010	8.2
21	29810000	1448	1164	1904	151	1448	1164	1904	151	1453	1164	1904	151	86	16	184	151	0	0	0	151	1453	1164	1904	151	13500	13500	13500	151	0.0000	no	no	1010	13.0	1010	8.2
21	29811000	1409	1164	1904	151	1409	1164	1904	151	1409	1164	1904	151	86	16	184	151	0	0	0	151	1409	1164	1904	151	13500	13500	13500	151	0.0000	no	no	977	11.2	977	6.7
21	29812000	1436	1164	1904	151	1436	1164	1904	151	1436	1164	1904	151	86	16	184	151	0	0	0	151	1436	1164	1904	151	13500	13500	13500	151	0.0000	no	no	977	11.2	977	6.7
21	29813000	1450	1164	1904	151	1450	1164	1904	151	1450	1164	1904	151	86	16	184	151	0	0	0	151	1450	1164	1904	151	13500	13500	13500	151	0.0000	no	no	977	11.2	977	6.7
21	29814000	1381	1164	1904	151	1381	1164	1904	151	1381	1164	1904	151	86	16	184	151	0	0	0	151	1381	1164	1904	151	13500	13500	13500	151	0.0000	no	no	893	6.4	893	3.6
21	29815000	1383	1164	1904	151	1383	1164	1904	151	1383	1164	1904	151	83	16	184	151	0	0	0	151	1383	1164	1904	151	13500	13500	13500	151	0.0000	no	no	893	6.4	893	3.6
21	29816000	1393	1164	1904	151	1393	1164	1904	151	1393	1164	1904	151	85	16	184	151	0	0	0	151	1393	1164	1904	151	13500	13500	13500	151	0.0000	no	no	893	6.4	893	3.6
21	29817000	1444	1164	1904	151	1444	1164	1904	151	1444	1164	1904	151	94	18	207	151	0	0	0	151	1444	1164	1904	151	13500	13500	13500	151	0.0000	no	no	893	6.4	893	3.6
21	29818000	1448	1164	1904	151	1448	1164	1904	151	1448	1164	1904	151	92	18	207	151	0	0	0	151	1448	1164	1904	151	13500	13500	13500	151	0.0000	no	no	893	6.4	893	3.6
21	29819000	1452	1164	1904	151	1452	1164	1904	151	1452	1164	1904	151	93	18	207	151	0	0	0	151	1452	1164	1904	151	13500	13500	13500	151	0.0000	no	no	893	6.4	893	3.6
21	29820000	1474	1164	1904	151	1474	1164	1904	151	1474	1164	1904	151	93	18	207	151	0	0	0	151	1474	1164	1904	151	13500	13500	13500	151	0.0000	no	no	2458	88.3	2458	86.9
21	29821000	1471	1164	1904	151	1471	1164	1904	151	1471	1164	1904	151	93	18	207	151	0	0	0	151	1471	1164	1904	151	13500	13500	13500	151	0.0000	no	no	2598	89.9	2598	89.2
21	29822000	1475	1180	2598	151	1475	1180	2598	151	1475	1180	2598	151	92	18	207	151	0	0	0	151	1475	1180	2598	151	13500	13500	13500	151	0.0000	no	no	2598	89.9	2598	89.2
21	29823000	1482	1180	2598	151	1482	1180	2598	151	1482	1180	2598	151	92	18	207	151	0	0	0	151	1482	1180	2598	151	13500	13500	13500	151	0.0000	no	no	2598	89.9	2598	89.2
21	29824000	1509	1134	2578	151	1509	1134	2578	151	1509	1134	2578	151	93	18	207	151	0	0	0	151	1509	1134	2578	151	13500	13500	13500	151	0.0000	no	no	3971	97.0	3971	96.8
21	29825000	1419	996	2518	151	1419	996	2518	151	1419	996	2518	151	87	16	184	151	0	0	0	151	1419	996	2518	151	13500	13500	13500	151	0.0000	no	no	1175	23.7	1175	17.6
21	29826000	1232	784	1666	151	1232	784	1666	151	1232	784	1666	151	87	16	184	151	0	0	0	151	1232	784	1666	151	13500	13500	13500	151	0.0889	no	no	1175	23.7	1175	17.6
21	29827000	1146	780	1620	151	1146	780	1620	151	1146	780	1620	151	87	16	184	151	0	0	0	151	1146	780	1620	151	13500	13500	13500	151	0.0949	no	no	1175	23.7	1175	17.6
21	29828000	1158	784	1666	151	1158	784	1666	151	1158	784	1666	151	82	16	184	151	0	0	0	151	1158	784	1666	151	13500	13500	13500	151	0.0889	no	no	1175	23.7	1175	17.6
21	29829000	1116	780	1620	151	1116	780	1620	151	1116	780	1620	151	82	16	184	151	0	0	0	151	1116	780	1620	151	13500	13500	13500	151	0.0949	no	no	2133	81.8	2133	80.1
21	29830000	1107	780	1620	151	1107	780	1620	151	1107	780	1620	151	82	16	184	151	0	0	0	151	1107	780	1620	151	13500	13500	13500	151	0.0949	no	no	2133	81.8	2133	80.1
21	29831000	1181	796	1855	151	1181	796	1855	151	1181	796	1855	151	82	16	184	151	0	0	0	151	1181	796	1855	151	13500	13500	13500	151	0.0636	no	no	2133	81.8	2133	80.1
21	29832000	1232	796	1855	151	1232	796	1855	151	1232	796	1855	151	82	16	184	151	0	0	0	151	1232	796	1855	151	13500	13500	13500	151	0.0636	no	no	2133	81.8	2133	80.1
21	29833000	1243	800	1924	151	1243	800	1924	151	1243	800	1924	151	82	16	184	151	0	0	0	151	1243	800	1924	151	13500	13500	13500	151	0.0527	no	no	3337	95.0	3337	94.7
21	29834000	1247	800	1924	151	1247	800	1924	151	1247	800	1924	151	82	16	184	151	0	0	0	151	1247	800	1924	151	13500	13500	13500	151	0.0527	no	no	3337	95.0	3337	94.7
21	29835000	1217	796	1855	151	1217	796	1855	151	1217	796	1855	151	87	16	184	151	0	0	0	151	1217	796	1855	151	13500	13500	13500	151	0.0636	no	no	3337	95.0	3337	94.7
21	29836000	1244	796	1855	151	1244	796	1855	151	1244	796	1855	151	79	16	184	151	0	0	0	151	1244	796	1855	151	13500	13500	13500	151	0.0636	no	no	3337	95.0	3337	94.7
21	29837000	1450	796	1855	151	1450	796	1855	151	1450	796	1855	151	79	16	184	151	0	0	0	151	1450	796	1855	151	13500	13500	13500	151	0.0636	no	no	3337	95.0	3337	94.7
21	29838000	1568	950	2498	151	1568	950	2498	151	1568	950	2498	151	79	16	184	151	0	0	0	151	1568	950	2498	151	13500	13500	13500	151	0.0000	no	no	922	7.6	922	4.5
21	29839000	1854	996	2518	151	1854	996	2518	151	1854	996	2518	151	79	16	184	151	0	0	0	151	1854	996	2518	151	13500	13500	13500	151	0.0000	no	no	1353	37.8	1353	32.0
21	29840000	1981	1184	2828	151	1981	1184	2828	151	1981	1184	2828	151	79	16	184	151	5	8	92	151	1981	1184	2828	151	13500	13500	13500	151	0.0000	no	no	1353	37.8	1353	32.0
21	29841000	2267	1196	3518	151	2267	1196	3518	151	2267	1196	3518	151	79	16	184	151	5	8	92	151	2267	1196	3518	151	13500	13500	13500	151	0.0000	no	no	1521	51.7	1521	46.8
21	29842000	2442	1196	3518	151	2442	1196	3518	151	2442	1196	3518	151	79	16	184	151	5	8	92	151	2442	1196	3518	151	13500	13500	13500	151	0.0000	no	no	1521	51.7	1521	46.8
21	29843000	2679	1472	3638	151	2679	1472	3638	151	2679	1472	3638	151	84	16	184	151	5	8	92	151	2679	1472	3638	151	13500	13500	13500	151	0.0000	no	no	1734	66.7	1734	62.7
21	29844000	2895	1472	3638	151	2895	1472	3638	151	2895	1472	3638	151	84	16	184	151	5	8	92	151	2895	1472	3638	151	13500	13500	13500	151	0.0000	no	no	1734	66.7	1734	62.7
21	29845000	2183	1013	3437	151	2183	1013	3437	151	2183	1013	3437	151	84	16	184	151	5	8	92	151	2183	1013	3437	151	13500	13500	13500	151	0.0000	no	no	2655	90.5	2655	89.8
21	29846000	1789	1013	3437	151	1789	1013	3437	151	1789	1013	3437	151	84	16	184	151	5	8	92	151	1789	1013	3437	151	13500	13500	13500	151	0.0000	no	no	2655	90.5	2655	89.8
21	29847000	1585	996	2518	151	1590	996	2518	151	1590	996	2518	151	84	16	184	151	5	8	92	151	1590	996	2518	151	13500	13500	13500	151	0.0000	no	no	2655	90.5	2655	89.8
21	29848000	1581	996	2518	151	1586	996	2518	151	1586	996	2518	151	84	16	184	151	5	8	92	151	1586	996	2518	151	13500	13500	13500	151	0.0000	no	no	1618	58.7	1618	54.3
21	29849000	1543	996	2518	151	1572	996	2518	151	1572	996	2518	151	84	16	184	151	5	8	92	151	1572	996	2518	151	13500	13500	13500	151	0.0000	no	no	1618	58.7	1618	54.3
21	29850000	1620	996	2518	151	1620	996	2518	151	1620	996	2518	151	84	16	184	151	5	8	92	151	1620	996	2518	151	13500	13500	13500	151	0.0000	no	no	1618	58.7	1618	54.3
21	29851000	1640	996	2518	151	1640	996	2518	151	1640	996	2518	151	89	16	184	151	5	8	92	151	1640	996	2518	151	13500	13500	13500	151	0.0000	no	no	1618	58.7	1618	54.3
21	29852000	1643	996	2518	151	1643	996	2518	151	1643	996	2518	151	91	16	184	151	5	8	92	151	1643	996	2518	151	13500	13500	13500	151	0.0000	no	no	1618	58.7	1618	54.3
21	29853000	2479	1334	3578	151	2479	1334	3578	151	2479	1334	3578	151	91	16	184	151	5	8	92	151	2479	1334	3578	151	13500	13500	13500	151	0.0000	no	no	1618	58.7	1618	54.3
21	29854000	2685	1380	3598	151	2685	1380	3598	151	2685	1380	3598	151	93	16	184	151	5	8	92	151	2685	1380	3598	151	13500	13500	13500	151	0.0000	no	no	1618	58.7	1618	54.3
21	29855000	2667	1380	3598	151	2667	1380	3598	151	2667	1380	3598	151	93	16	184	151	5	8	92	151	2667	1380	3598	151	13500	13500	13500	151	0.0000	no	no	1618	58.7	1618	54.3
21	29856000	1806	1180	2598	151	1806	1180	2598	151	1806	1180	2598	151	97	16	184	151	5	8	92	151	1806	1180	2598	151	13500	13500	13500	151	0.0000	no	no	1618	58.7	1618	54.3
21	29857000	1580	1180	2598	151	1580	1180	2598	151	1580	1180	2598	151	95	16	184	151	5	8	92	151	1580	1180	2598	151	13500	13500	13500	151	0.0000	no	no	1618	58.7	1618	54.3
21	29858000	1453	980	1879	151	1453	980	1879	151	1453	980	1879	151	95	16	184	151	5	8	92	151	1453	980	1879	151	13500	13500	13500	151	0.0115	no	no	1551	53.9	1551	49.1
21	29859000	1480	1118	1898	151	1480	1118	1898	151	1480	1118	1898	151	95	16	184	151	5	8	92	151	1480	1118	1898	151	13500	13500	13500	151	0.0000	no	no	1582	56.2	1582	51.6
21	29860000	1465	980	1879	151	1465	980	1879	151	1465	980	1879	151	98	24	276	151	5	8	92	151	1465	980	1879	151	13500	13500	13500	151	0.0115	no	no	1582	56.2	1582	51.6
21	29861000	1485	996	2518	151	1485	996	2518	151	1485	996	2518	151	98	24	276	151	0	0	0	151	1485	996	2518	151	13500	13500	13500	151	0.0000	no	no	1884	73.5	1884	70.6
21	29862000	1413	980	1879	151	1413	980	1879	151	1413	980	1879	151	97	24	276	151	0	0	0	151	1413	980	1879	151	13500	13500	13500	151	0.0115	no	no	2037	78.5	2037	75.9
21	29863000	1355	980	1879	151	1355	980	1879	151	1355	980	1879	151	99	24	276	151	0	0	0	151	1355	980	1879	151	13500	13500	13500	151	0.0115	no	no	1349	37.4	1349	31.6
21	29864000	1347	980	1879	151	1347	980	1879	151	1347	980	1879	151	99	24	276	151	0	0	0	151	1347	980	1879	151	13500	13500	13500	151	0.0115	no	no	1349	37.4	1349	31.6
21	29865000	1325	980	1879	151	1325	980	1879	151	1325	980	1879	151	99	24	276	151	0	0	0	151	1325	980	1879	151	13500	13500	13500	151	0.0115	no	no	1349	37.4	1349	31.6
21	29866000	1344	980	1879	151	1344	980	1879	151	1344	980	1879	151	99	24	276	151	0	0	0	151	1344	980	1879	151	13500	13500	13500	151	0.0115	no	no	1338	36.5	1338	30.6
21	29867000	1348	980	1879	151	1348	980	1879	151	1348	980	1879	151	105	24	276	151	0	0	0	151	1348	980	1879	151	13500	13500	13500	151	0.0115	no	no	1338	36.5	1338	30.6
21	29868000	1322	980	1879	151	1322	980	1879	151	1322	980	1879	151	112	24	276	151	0	0	0	151	1322	980	1879	151	13500	13500	13500	151	0.0115	no	no	1611	58.2	1611	53.7
21	29869000	1322	980	1879	151	1322	980	1879	151	1322	980	1879	151	112	24	276	151	0	0	0	151	1322	980	1879	151	13500	13500	13500	151	0.0115	no	no	1611	58.2	1611	53.7
21	29870000	1358	980	1879	151	1358	980	1879	151	1358	980	1879	151	112	24	276	151	0	0	0	151	1358	980	1879	151	13500	13500	13500	151	0.0115	no	no	1611	58.2	1611	53.7
21	29871000	1343	980	1879	151	1343	980	1879	151	1343	980	1879	151	123	24	276	151	0	0	0	151	1343	980	1879	151	13500	13500	13500	151	0.0115	no	no	1611	58.2	1611	53.7
21	29872000	1415	980	1879	151	1415	980	1879	151	1415	980	1879	151	123	24	276	151	0	0	0	151	1415	980	1879	151	13500	13500	13500	151	0.0115	no	no	1611	58.2	1611	53.7
21	29873000	1481	1164	1904	151	1481	1164	1904	151	1481	1164	1904	151	123	24	276	151	0	0	0	151	1481	1164	1904	151	13500	13500	13500	151	0.0000	no	no	1611	58.2	1611	53.7
21	29874000	1474	1164	1904	151	1474	1164	1904	151	1474	1164	1904	151	123	24	276	151	0	0	0	151	1474	1164	1904	151	13500	13500	13500	151	0.0000	no	no	1611	58.2	1611	53.7
21	29875000	1503	1164	1904	151	1503	1164	1904	151	1503	1164	1904	151	128	24	276	151	0	0	0	151	1503	1164	1904	151	13500	13500	13500	151	0.0000	no	no	1611	58.2	1611	53.7
21	29876000	1517	1164	1904	151	1517	1164	1904	151	1517	1164	1904	151	132	25	288	151	0	0	0	151	1517	1164	1904	151	13500	13500	13500	151	0.0000	no	no	1611	58.2	1611	53.7
21	29877000	1602	1164	1904	151	1602	1164	1904	151	1602	1164	1904	151	132	25	288	151	0	0	0	151	1602	1164	1904	151	13500	13500	13500	151	0.0000	no	no	1611	58.2	1611	53.7
21	29878000	1662	1164	1904	151	1662	1164	1904	151	1662	1164	1904	151	130	25	288	151	0	0	0	151	1662	1164	1904	151	13500	13500	13500	151	0.0000	no	no	1670	62.4	1670	58.2
21	29879000	1764	1352	1997	151	1764	1352	1997	151	1764	1352	1997	151	130	25	288	151	0	0	0	151	1764	1352	1997	151	13500	13500	13500	151	0.0000	no	no	1670	62.4	1670	58.2
21	29880000	1801	1364	2678	151	1801	1364	2678	151	1801	1364	2678	151	130	25	288	151	0	0	0	151	1801	1364	2678	151	13500	13500	13500	151	0.0000	no	no	1670	62.4	1670	58.2
21	29881000	1815	1364	2678	151	1815	1364	2678	151	1815	1364	2678	151	122	24	276	151	0	0	0	151	1815	1364	2678	151	13500	13500	13500	151	0.0000	no	no	1670	62.4	1670	58.2
21	29882000	1834	1364	2678	151	1834	1364	2678	151	1834	1364	2678	151	126	24	276	151	0	0	0	151	1834	1364	2678	151	13500	13500	13500	151	0.0000	no	no	1670	62.4	1670	58.2
21	29883000	1805	1364	2678	151	1805	1364	2678	151	1805	1364	2678	151	130	24	276	151	0	0	0	151	1805	1364	2678	151	13500	13500	13500	151	0.0000	no	no	1457	46.7	1457	41.4
21	29884000	1762	1364	2678	151	1762	1364	2678	151	1762	1364	2678	151	130	24	276	151	0	0	0	151	1762	1364	2678	151	13500	13500	13500	151	0.0000	no	no	1457	46.7	1457	41.4
21	29885000	1748	1348	1928	151	1748	1348	1928	151	1748	1348	1928	151	141	28	322	151	0	0	0	151	1748	1348	1928	151	13500	13500	13500	151	0.0000	no	no	1457	46.7	1457	41.4
21	29886000	1740	1348	1928	151	1740	1348	1928	151	1740	1348	1928	151	141	28	322	151	0	0	0	151	1740	1348	1928	151	13500	13500	13500	151	0.0000	no	no	1457	46.7	1457	41.4
21	29887000	1690	1164	1904	151	1690	1164	1904	151	1690	1164	1904	151	141	28	322	151	0	0	0	151	1690	1164	1904	151	13500	13500	13500	151	0.0000	no	no	1966	76.3	1966	73.6
21	29888000	1628	1164	1904	151	1628	1164	1904	151	1628	1164	1904	151	143	28	322	151	0	0	0	151	1628	1164	1904	151	13500	13500	13500	151	0.0000	no	no	1966	76.3	1966	73.6
21	29889000	1621	996	2518	151	1621	996	2518	151	1621	996	2518	151	143	28	322	151	0	0	0	151	1621	996	2518	151	13500	13500	13500	151	0.0000	no	no	1966	76.3	1966	73.6
21	29890000	1569	980	1879	151	1569	980	1879	151	1569	980	1879	151	143	28	322	151	0	0	0	151	1569	980	1879	151	13500	13500	13500	151	0.0115	no	no	1966	76.3	1966	73.6
21	29891000	1528	980	1879	151	1528	980	1879	151	1528	980	1879	151	143	28	322	151	0	0	0	151	1528	980	1879	151	13500	13500	13500	151	0.0115	no	no	1966	76.3	1966	73.6
21	29892000	1544	1118	1898	151	1544	1118	1898	151	1544	1118	1898	151	145	28	322	151	0	0	0	151	1544	1118	1898	151	13500	13500	13500	151	0.0000	no	no	1966	76.3	1966	73.6
21	29893000	1545	980	1879	151	1545	980	1879	151	1545	980	1879	151	145	28	322	151	0	0	0	151	1545	980	1879	151	13500	13500	13500	151	0.0115	no	no	1046	15.0	1046	9.9
21	29894000	1543	980	1879	151	1543	980	1879	151	1543	980	1879	151	145	28	322	151	0	0	0	151	1543	980	1879	151	13500	13500	13500	151	0.0115	no	no	1046	15.0	1046	9.9
21	29895000	1489	980	1879	151	1489	980	1879	151	1489	980	1879	151	152	28	322	151	0	0	0	151	1489	980	1879	151	13500	13500	13500	151	0.0115	no	no	1769	68.4	1769	64.5
21	29896000	1500	980	1879	151	1500	980	1879	151	1500	980	1879	151	173	28	322	151	0	0	0	151	1500	980	1879	151	13500	13500	13500	151	0.0115	no	no	1769	68.4	1769	64.5
21	29897000	1550	996	2518	151	1550	996	2518	151	1550	996	2518	151	173	28	322	151	1	0	0	151	1550	996	2518	151	13500	13500	13500	151	0.0000	no	no	1827	71.2	1827	67.6
21	29898000	1474	980	1879	151	1474	980	1879	151	1474	980	1879	151	178	28	322	151	1	0	0	151	1474	980	1879	151	13500	13500	13500	151	0.0115	no	no	1827	71.2	1827	67.6
21	29899000	1490	996	2518	151	1490	996	2518	151	1490	996	2518	151	177	28	322	151	1	0	0	151	1490	996	2518	151	13500	13500	13500	151	0.0000	no	no	1827	71.2	1827	67.6
21	29900000	1427	984	1948	151	1427	984	1948	151	1427	984	1948	151	173	28	322	151	1	0	0	151	1427	984	1948	151	13500	13500	13500	151	0.0000	no	no	1689	63.5	1689	59.3
21	29901000	1375	980	1879	151	1375	980	1879	151	1375	980	1879	151	182	28	322	151	1	0	0	151	1375	980	1879	151	13500	13500	13500	151	0.0115	no	no	1765	68.2	1765	64.3
21	29902000	1250	964	1636	151	1250	964	1636	151	1250	964	1636	151	179	28	322	151	1	0	0	151	1250	964	1636	151	13500	13500	13500	151	0.0636	no	no	1765	68.2	1765	64.3
21	29903000	1247	780	1620	151	1247	780	1620	151	1247	780	1620	151	168	24	276	151	1	0	0	151	1247	780	1620	151	13500	13500	13500	151	0.0949	no	no	1071	16.5	1071	11.2
21	29904000	1240	768	1482	151	1240	768	1482	151	1240	768	1482	151	168	24	276	151	1	0	0	151	1240	768	1482	151	13500	13500	13500	151	0.1058	no	no	1071	16.5	1071	11.2
21	29905000	1273	796	1855	151	1273	796	1855	151	1273	796	1855	151	168	24	276	151	1	0	0	151	1273	796	1855	151	13500	13500	13500	151	0.0636	no	no	1775	68.7	1775	64.8
21	29906000	1270	796	1855	151	1274	796	1855	151	1274	796	1855	151	166	24	276	151	1	0	0	151	1274	796	1855	151	13500	13500	13500	151	0.0636	no	no	1775	68.7	1775	64.8
21	29907000	1269	796	1855	151	1287	796	1855	151	1287	796	1855	151	164	24	276	151	6	8	92	151	1287	796	1855	151	13500	13500	13500	151	0.0636	no	no	1775	68.7	1775	64.8
21	29908000	1264	784	1666	151	1282	796	1855	151	1282	796	1855	151	162	24	276	151	6	8	92	151	1282	796	1855	151	13500	13500	13500	151	0.0636	no	no	1775	68.7	1775	64.8
21	29909000	1361	796	1855	151	1361	796	1855	151	1361	796	1855	151	160	24	276	151	6	8	92	151	1361	796	1855	151	13500	13500	13500	151	0.0636	no	no	1775	68.7	1775	64.8
21	29910000	1377	1118	1898	151	1377	1118	1898	151	1377	1118	1898	151	160	24	276	151	6	8	92	151	1377	1118	1898	151	13500	13500	13500	151	0.0000	no	no	1775	68.7	1775	64.8
21	29911000	1366	1164	1904	151	1381	1164	1904	151	1381	1164	1904	151	160	24	276	151	6	8	92	151	1381	1164	1904	151	13500	13500	13500	151	0.0000	no	no	2094	80.0	2094	78.2
21	29912000	1360	1164	1904	151	1374	1164	1904	151	1374	1164	1904	151	160	24	276	151	6	8	92	151	1374	1164	1904	151	13500	13500	13500	151	0.0000	no	no	2094	80.0	2094	78.2
21	29913000	1315	1164	1904	151	1315	1164	1904	151	1315	1164	1904	151	160	24	276	151	6	8	92	151	1315	1164	1904	151	13500	13500	13500	151	0.0000	no	no	1460	46.9	1460	41.7
21	29914000	1331	1164	1904	151	1331	1164	1904	151	1331	1164	1904	151	162	24	276	151	1	0	0	151	1331	1164	1904	151	13500	13500	13500	151	0.0000	no	no	1460	46.9	1460	41.7
21	29915000	1485	1180	2598	151	1485	1180	2598	151	1485	1180	2598	151	165	24	276	151	2	0	0	151	1485	1180	2598	151	13500	13500	13500	151	0.0000	no	no	1460	46.9	1460	41.7
21	29916000	1481	1180	2598	151	1481	1180	2598	151	1481	1180	2598	151	158	24	276	151	2	0	0	151	1481	1180	2598	151	13500	13500	13500	151	0.0000	no	no	1398	41.7	1398	36.1
21	29917000	1444	1168	1973	151	1444	1168	1973	151	1444	1168	1973	151	160	24	276	151	2	0	0	151	1444	1168	1973	151	13500	13500	13500	151	0.0000	no	no	1398	41.7	1398	36.1
21	29918000	1517	1180	2598	151	1517	1180	2598	151	1517	1180	2598	151	160	24	276	151	1	0	0	151	1517	1180	2598	151	13500	13500	13500	151	0.0000	no	no	1398	41.7	1398	36.1
21	29919000	1297	980	1879	151	1317	980	1879	151	1317	980	1879	151	151	24	276	151	1	0	0	151	1317	980	1879	151	13500	13500	13500	151	0.0115	no	no	1398	41.7	1398	36.1
21	29920000	1286	980	1879	151	1356	980	1879	151	1356	980	1879	151	152	24	276	151	1	0	0	151	1356	980	1879	151	13500	13500	13500	151	0.0115	no	no	1398	41.7	1398	36.1
21	29921000	1274	980	1879	151	1521	996	2518	151	1521	996	2518	151	152	24	276	151	1	0	0	151	1521	996	2518	151	13500	13500	13500	151	0.0000	no	no	1398	41.7	1398	36.1
21	29922000	1348	980	1879	151	1964	996	2518	151	1964	996	2518	151	151	24	276	151	1	0	0	151	1964	996	2518	151	13500	13500	13500	151	0.0000	no	no	1398	41.7	1398	36.1
21	29923000	1691	996	2518	151	2442	1472	3638	151	2442	1472	3638	151	157	27	310	151	1	0	0	151	2442	1472	3638	151	13500	13500	13500	151	0.0000	no	no	1372	39.4	1372	33.7
21	29924000	2458	1564	3678	151	2458	1564	3678	151	2458	1564	3678	151	157	27	310	151	1	0	0	151	2458	1564	3678	151	13500	13500	13500	151	0.0000	no	no	1610	58.1	1610	53.6
21	29925000	2470	1564	3678	151	2470	1564	3678	151	2470	1564	3678	151	183	30	345	151	1	0	0	151	2470	1564	3678	151	13500	13500	13500	151	0.0000	no	no	1866	72.8	1866	69.9
21	29926000	2745	1772	3759	151	2745	1772	3759	151	2745	1772	3759	151	182	30	345	151	1	0	0	151	2745	1772	3759	151	13500	13500	13500	151	0.0000	no	no	2088	79.8	2088	78.0
21	29927000	2696	1772	3759	151	2696	1772	3759	151	2696	1772	3759	151	182	30	345	151	1	0	0	151	2696	1772	3759	151	13500	13500	13500	151	0.0000	no	no	2088	79.8	2088	78.0
21	29928000	2406	1564	3678	151	2406	1564	3678	151	2406	1564	3678	151	182	30	345	151	7	8	92	151	2406	1564	3678	151	13500	13500	13500	151	0.0000	no	no	2088	79.8	2088	78.0
21	29929000	2464	1703	3739	151	2464	1703	3739	151	2464	1703	3739	151	226	132	434	151	4	8	92	151	2464	1703	3739	151	13500	13500	13500	151	0.0000	no	no	2088	79.8	2088	78.0
21	29930000	2437	1703	3739	151	2437	1703	3739	151	2437	1703	3739	151	232	132	434	151	4	8	92	151	2437	1703	3739	151	13500	13500	13500	151	0.0000	no	no	2088	79.8	2088	78.0
21	29931000	2491	1703	3739	151	2491	1703	3739	151	2491	1703	3739	151	230	132	434	151	4	8	92	151	2491	1703	3739	151	13500	13500	13500	151	0.0000	no	no	2088	79.8	2088	78.0
21	29932000	2748	1772	3759	151	2748	1772	3759	151	2748	1772	3759	151	230	132	434	151	4	8	92	151	2748	1772	3759	151	13500	13500	13500	151	0.0000	no	no	2088	79.8	2088	78.0
21	29933000	2942	1772	3759	151	2942	1772	3759	151	2942	1772	3759	151	242	132	434	151	4	8	92	151	2942	1772	3759	151	13500	13500	13500	151	0.0000	no	no	2088	79.8	2088	78.0
21	29934000	3038	1979	3819	151	3038	1979	3819	151	3038	1979	3819	151	247	132	434	151	4	8	92	151	3038	1979	3819	151	13500	13500	13500	151	0.0000	no	no	2088	79.8	2088	78.0
21	29935000	2819	1703	3739	151	2819	1703	3739	151	2819	1703	3739	151	243	132	434	151	5	8	92	151	2819	1703	3739	151	13500	13500	13500	151	0.0000	no	no	2088	79.8	2088	78.0
21	29936000	2874	1564	3678	151	2874	1564	3678	151	2874	1564	3678	151	243	132	434	151	6	8	92	151	2874	1564	3678	151	13500	13500	13500	151	0.0000	no	no	2088	79.8	2088	78.0
21	29937000	2774	1772	3759	151	2774	1772	3759	151	2774	1772	3759	151	243	132	434	151	6	8	92	151	2774	1772	3759	151	13500	13500	13500	151	0.0000	no	no	2088	79.8	2088	78.0
21	29938000	2641	1564	3678	151	2641	1564	3678	151	2641	1564	3678	151	243	132	434	151	6	8	92	151	2641	1564	3678	151	13500	13500	13500	151	0.0000	no	no	2088	79.8	2088	78.0
21	29939000	2526	1564	3678	151	2526	1564	3678	151	2526	1564	3678	151	245	132	434	151	6	8	92	151	2526	1564	3678	151	13500	13500	13500	151	0.0000	no	no	2088	79.8	2088	78.0
21	29940000	2366	1564	3678	151	2366	1564	3678	151	2366	1564	3678	151	255	132	434	151	5	8	92	151	2366	1564	3678	151	13500	13500	13500	151	0.0000	no	no	2088	79.8	2088	78.0
21	29941000	2372	1564	3678	151	2372	1564	3678	151	2372	1564	3678	151	256	132	434	151	5	8	92	151	2372	1564	3678	151	13500	13500	13500	151	0.0000	no	no	1187	24.5	1187	18.4
21	29942000	2360	1564	3678	151	2360	1564	3678	151	2360	1564	3678	151	257	132	434	151	6	8	92	151	2360	1564	3678	151	13500	13500	13500	151	0.0000	no	no	1187	24.5	1187	18.4
21	29943000	2351	1564	3678	151	2351	1564	3678	151	2351	1564	3678	151	255	132	434	151	6	8	92	151	2351	1564	3678	151	13500	13500	13500	151	0.0000	no	no	1187	24.5	1187	18.4
21	29944000	2442	1564	3678	151	2442	1564	3678	151	2442	1564	3678	151	341	140	480	151	6	8	92	151	2442	1564	3678	151	13500	13500	13500	151	0.0000	no	no	1740	67.0	1740	63.1
21	29945000	2250	1518	3658	151	2250	1518	3658	151	2250	1518	3658	151	339	140	480	151	7	8	92	151	2250	1518	3658	151	13500	13500	13500	151	0.0000	no	no	1740	67.0	1740	63.1
21	29946000	1976	1364	2678	151	1976	1364	2678	151	1976	1364	2678	151	338	140	480	151	7	8	92	151	1976	1364	2678	151	13500	13500	13500	151	0.0000	no	no	2366	87.0	2366	85.5
21	29947000	1996	1364	2678	151	1996	1364	2678	151	1996	1364	2678	151	338	140	480	151	7	8	92	151	1996	1364	2678	151	13500	13500	13500	151	0.0000	no	no	2366	87.0	2366	85.5
21	29948000	2246	1380	3598	151	2246	1380	3598	151	2246	1380	3598	151	352	156	572	151	7	8	92	151	2246	1380	3598	151	13500	13500	13500	151	0.0000	no	no	2366	87.0	2366	85.5
21	29949000	2644	1564	3678	151	2644	1564	3678	151	2644	1564	3678	151	353	156	572	151	7	8	92	151	2644	1564	3678	151	13500	13500	13500	151	0.0000	no	no	2366	87.0	2366	85.5
21	29950000	2794	1772	3759	151	2794	1772	3759	151	2794	1772	3759	151	353	144	503	151	7	8	92	151	2794	1772	3759	151	13500	13500	13500	151	0.0000	no	no	2366	87.0	2366	85.5
21	29951000	2773	1518	3658	151	2773	1518	3658	151	2773	1518	3658	151	353	144	503	151	7	8	92	151	2773	1518	3658	151	13500	13500	13500	151	0.0000	no	no	2366	87.0	2366	85.5
21	29952000	1946	1196	3518	151	2014	1196	3518	151	2014	1196	3518	151	341	144	503	151	7	8	92	151	2014	1196	3518	151	13500	13500	13500	151	0.0000	no	no	1393	41.2	1393	35.6
21	29953000	1750	1180	2598	151	1758	1180	2598	151	1758	1180	2598	151	350	144	503	151	7	8	92	151	1758	1180	2598	151	13500	13500	13500	151	0.0000	no	no	1393	41.2	1393	35.6
21	29954000	1656	1180	2598	151	1664	1180	2598	151	1664	1180	2598	151	383	156	572	151	3	8	92	151	1664	1180	2598	151	13500	13500	13500	151	0.0000	no	no	1393	41.2	1393	35.6
21	29955000	1544	984	1948	151	1544	984	1948	151	1544	984	1948	151	388	156	572	151	3	8	92	151	1544	984	1948	151	13500	13500	13500	151	0.0000	no	no	1393	41.2	1393	35.6
21	29956000	1766	996	2518	151	1766	996	2518	151	1766	996	2518	151	584	210	1614	151	3	8	92	151	1766	996	2518	151	13500	13500	13500	151	0.0000	no	no	2077	79.6	2077	77.7
21	29957000	1924	1150	3498	151	1924	1150	3498	151	1924	1150	3498	151	661	210	1614	151	3	8	92	151	1924	1150	3498	151	13500	13500	13500	151	0.0000	no	no	2001	77.5	2001	74.8
21	29958000	2386	1196	3518	151	2386	1196	3518	151	2386	1196	3518	151	734	378	1293	151	3	8	92	151	2386	1196	3518	151	13500	13500	13500	151	0.0000	no	no	2001	77.5	2001	74.8
21	29959000	3156	1979	3819	151	3156	1979	3819	151	3156	1979	3819	151	706	423	1259	151	3	8	92	151	3156	1979	3819	151	13500	13500	13500	151	0.0000	no	no	2001	77.5	2001	74.8
21	29960000	3027	1518	3658	151	3027	1518	3658	151	3027	1518	3658	151	699	269	1411	151	5	8	92	151	3027	1518	3658	151	13500	13500	13500	151	0.0000	no	no	3389	95.2	3389	94.9
21	29961000	3199	1564	3678	151	3199	1564	3678	151	3199	1564	3678	151	635	200	1399	151	5	8	92	151	3199	1564	3678	151	13500	13500	13500	151	0.0000	no	no	1513	51.0	1513	46.1
21	29962000	3411	3080	3920	151	3411	3080	3920	151	3411	3080	3920	151	587	192	1215	151	5	8	92	151	3411	3080	3920	151	13500	13500	13500	151	0.0000	no	no	1399	41.7	1399	36.2
21	29963000	3397	3080	3920	151	3397	3080	3920	151	3397	3080	3920	151	482	170	709	151	5	8	92	151	3397	3080	3920	151	13500	13500	13500	151	0.0000	no	no	1947	75.7	1947	73.0
21	29964000	3232	2161	3839	151	3232	2161	3839	151	3232	2161	3839	151	480	176	847	151	5	8	92	151	3232	2161	3839	151	13500	13500	13500	151	0.0000	no	no	1947	75.7	1947	73.0
21	29965000	3071	2161	3839	151	3071	2161	3839	151	3071	2161	3839	151	443	156	572	151	5	8	92	151	3071	2161	3839	151	13500	13500	13500	151	0.0000	no	no	1947	75.7	1947	73.0
21	29966000	2931	1564	3678	151	2931	1564	3678	151	2931	1564	3678	151	271	156	572	151	5	8	92	151	2931	1564	3678	151	13500	13500	13500	151	0.0000	no	no	1947	75.7	1947	73.0
21	29967000	2934	1564	3678	151	2934	1564	3678	151	2934	1564	3678	151	215	132	434	151	5	8	92	151	2934	1564	3678	151	13500	13500	13500	151	0.0000	no	no	2403	87.5	2403	86.1
21	29968000	3099	1703	3739	151	3099	1703	3739	151	3099	1703	3739	151	215	132	434	151	5	8	92	151	3099	1703	3739	151	13500	13500	13500	151	0.0000	no	no	2403	87.5	2403	86.1
21	29969000	3341	1703	3739	151	3341	1703	3739	151	3341	1703	3739	151	218	132	434	151	5	8	92	151	3341	1703	3739	151	13500	13500	13500	151	0.0000	no	no	2403	87.5	2403	86.1
21	29970000	4189	3161	11973	151	4189	3161	11973	151	4189	3161	11973	151	218	132	434	151	5	8	92	151	4189	3161	11973	151	13500	13500	13500	151	0.0000	no	no	2396	87.4	2396	86.0
21	29971000	4139	3100	5420	151	4139	3100	5420	151	4139	3100	5420	151	219	132	434	151	5	8	92	151	4139	3100	5420	151	13500	13500	13500	151	0.0000	no	no	2396	87.4	2396	86.0
21	29972000	3917	3080	3920	151	3917	3080	3920	151	3917	3080	3920	151	219	132	434	151	3	8	92	151	3917	3080	3920	151	13500	13500	13500	151	0.0000	no	no	2396	87.4	2396	86.0
21	29973000	4967	3161	11973	151	4967	3161	11973	151	4967	3161	11973	151	208	132	434	151	3	8	92	151	4967	3161	11973	151	13500	13500	13500	151	0.0000	no	no	2396	87.4	2396	86.0
21	29974000	4997	3161	11973	151	4997	3161	11973	151	4997	3161	11973	151	184	132	434	151	3	8	92	151	4997	3161	11973	151	13500	13500	13500	151	0.0000	no	no	2815	92.0	2815	91.5
21	29975000	3748	2850	3900	151	3748	2850	3900	151	3748	2850	3900	151	183	132	434	151	3	8	92	151	3748	2850	3900	151	13500	13500	13500	151	0.0000	no	no	2815	92.0	2815	91.5
21	29976000	3682	2850	3900	151	3682	2850	3900	151	3682	2850	3900	151	178	132	434	151	3	8	92	151	3682	2850	3900	151	13500	13500	13500	151	0.0000	no	no	2697	90.9	2697	90.3
21	29977000	3801	3080	3920	151	3801	3080	3920	151	3801	3080	3920	151	179	132	434	151	3	8	92	151	3801	3080	3920	151	13500	13500	13500	151	0.0000	no	no	2697	90.9	2697	90.3
21	29978000	3891	3080	3920	151	3891	3080	3920	151	3891	3080	3920	151	179	132	434	151	3	8	92	151	3891	3080	3920	151	13500	13500	13500	151	0.0000	no	no	2392	87.4	2392	85.9
21	29979000	3640	1772	3759	151	3640	1772	3759	151	3640	1772	3759	151	179	132	434	151	3	8	92	151	3640	1772	3759	151	13500	13500	13500	151	0.0000	no	no	2504	88.9	2504	87.6
21	29980000	2565	1380	3598	151	2565	1380	3598	151	2565	1380	3598	151	195	132	434	151	3	8	92	151	2565	1380	3598	151	13500	13500	13500	151	0.0000	no	no	1385	40.5	1385	34.9
21	29981000	2371	1380	3598	151	2371	1380	3598	151	2371	1380	3598	151	206	132	434	151	3	8	92	151	2371	1380	3598	151	13500	13500	13500	151	0.0000	no	no	1385	40.5	1385	34.9
21	29982000	2053	1150	3498	151	2053	1150	3498	151	2053	1150	3498	151	210	132	434	151	3	8	92	151	2053	1150	3498	151	13500	13500	13500	151	0.0000	no	no	1439	45.2	1439	39.9
21	29983000	1734	996	2518	151	1734	996	2518	151	1734	996	2518	151	255	132	434	151	3	8	92	151	1734	996	2518	151	13500	13500	13500	151	0.0000	no	no	1439	45.2	1439	39.9
21	29984000	1662	996	2518	151	1662	996	2518	151	1662	996	2518	151	254	132	434	151	3	8	92	151	1662	996	2518	151	13500	13500	13500	151	0.0000	no	no	1439	45.2	1439	39.9
21	29985000	1582	1134	2578	151	1582	1134	2578	151	1582	1134	2578	151	261	132	434	151	6	8	92	151	1582	1134	2578	151	13500	13500	13500	151	0.0000	no	no	1439	45.2	1439	39.9
21	29986000	1417	980	1879	151	1417	980	1879	151	1417	980	1879	151	264	132	434	151	6	8	92	151	1417	980	1879	151	13500	13500	13500	151	0.0115	no	no	1439	45.2	1439	39.9
21	29987000	1358	980	1879	151	1362	980	1879	151	1362	980	1879	151	266	132	434	151	3	8	92	151	1362	980	1879	151	13500	13500	13500	151	0.0115	no	no	1439	45.2	1439	39.9
21	29988000	1332	980	1879	151	1336	980	1879	151	1332	980	1879	151	267	132	434	151	5	8	92	151	1336	980	1879	151	13500	13500	13500	151	0.0115	no	no	1692	63.7	1692	59.5
21	29989000	1308	968	1682	151	1308	968	1682	151	1308	968	1682	151	285	132	434	151	5	8	92	151	1308	968	1682	151	13500	13500	13500	151	0.0527	no	no	1692	63.7	1692	59.5
21	29990000	1283	964	1636	151	1283	964	1636	151	1283	964	1636	151	310	152	549	151	5	8	92	151	1283	964	1636	151	13500	13500	13500	151	0.0636	no	no	2242	84.1	2242	82.5
21	29991000	1262	964	1636	151	1262	964	1636	151	1262	964	1636	151	315	152	549	151	5	8	92	151	1262	964	1636	151	13500	13500	13500	151	0.0636	no	no	2242	84.1	2242	82.5
21	29992000	1240	968	1682	151	1242	968	1682	151	1240	968	1682	151	385	184	1031	151	5	8	92	151	1242	968	1682	151	13500	13500	13500	151	0.0527	no	no	1545	53.5	1545	48.7
21	29993000	1221	964	1636	151	1223	964	1636	151	1222	964	1636	151	413	184	1031	151	5	8	92	151	1223	964	1636	151	13500	13500	13500	151	0.0636	no	no	1545	53.5	1545	48.7
21	29994000	1203	968	1682	151	1219	968	1682	151	1205	968	1682	151	445	186	1077	151	5	8	92	151	1219	968	1682	151	13500	13500	13500	151	0.0527	no	no	1545	53.5	1545	48.7
21	29995000	1214	968	1682	151	1240	980	1879	151	1215	968	1682	151	465	186	1077	151	5	8	92	151	1240	980	1879	151	13500	13500	13500	151	0.0527	no	no	1545	53.5	1545	48.7
21	29996000	1208	980	1879	151	1224	980	1879	151	1209	980	1879	151	466	192	1215	151	5	8	92	151	1224	980	1879	151	13500	13500	13500	151	0.0115	no	no	1545	53.5	1545	48.7
21	29997000	1175	980	1879	151	1197	980	1879	151	1175	980	1879	151	496	184	1031	151	5	8	92	151	1197	980	1879	151	13500	13500	13500	151	0.0115	no	no	1545	53.5	1545	48.7
21	29998000	1179	964	1636	151	1188	964	1636	151	1179	964	1636	151	521	276	1047	151	5	8	92	151	1188	964	1636	151	13500	13500	13500	151	0.0636	no	no	1993	77.2	1993	74.6
21	29999000	1202	964	1636	151	1209	964	1636	151	1202	964	1636	151	523	276	1047	151	8	8	92	151	1209	964	1636	151	13500	13500	13500	151	0.0636	no	no	1338	36.5	1338	30.6
21	30000000	1232	964	1636	151	1232	964	1636	151	1232	964	1636	151	522	276	1047	151	8	8	92	151	1232	964	1636	151	13500	13500	13500	151	0.0636	no	no	1338	36.5	1338	30.6
21	30001000	1234	964	1636	151	1238	964	1636	151	1234	964	1636	151	532	276	1047	151	8	8	92	151	1238	964	1636	151	13500	13500	13500	151	0.0636	no	no	1424	43.8	1424	38.4
21	30002000	1264	980	1879	151	1264	980	1879	151	1264	980	1879	151	472	92	1015	151	8	8	92	151	1264	980	1879	151	13500	13500	13500	151	0.0115	no	no	1009	13.0	1009	8.2
21	30003000	1246	980	1879	151	1248	980	1879	151	1246	980	1879	151	479	92	1015	151	8	8	92	151	1248	980	1879	151	13500	13500	13500	151	0.0115	no	no	1009	13.0	1009	8.2
21	30004000	1213	968	1682	151	1225	968	1682	151	1213	968	1682	151	479	94	1061	151	8	8	92	151	1225	968	1682	151	13500	13500	13500	151	0.0527	no	no	1009	13.0	1009	8.2
21	30005000	1177	964	1636	151	1189	964	1636	151	1177	964	1636	151	294	92	1015	151	8	8	92	151	1189	964	1636	151	13500	13500	13500	151	0.0636	no	no	1009	13.0	1009	8.2
21	30006000	1189	964	1636	151	1202	968	1682	151	1189	964	1636	151	189	92	1015	151	8	8	92	151	1202	968	1682	151	13500	13500	13500	151	0.0636	no	no	1009	13.0	1009	8.2
21	30007000	1195	964	1636	151	1203	968	1682	151	1195	964	1636	151	102	76	674	151	8	8	92	151	1203	968	1682	151	13500	13500	13500	151	0.0636	no	no	1009	13.0	1009	8.2
21	30008000	1217	968	1682	151	1226	980	1879	151	1217	968	1682	151	72	76	674	151	8	8	92	151	1226	980	1879	151	13500	13500	13500	151	0.0527	no	no	1009	13.0	1009	8.2
21	30009000	1214	968	1682	151	1219	968	1682	151	1214	968	1682	151	40	40	430	151	8	8	92	151	1219	968	1682	151	13500	13500	13500	151	0.0527	no	no	1009	13.0	1009	8.2
21	30010000	1201	948	1452	151	1209	948	1452	151	1201	948	1452	151	26	32	368	151	8	8	92	151	1209	948	1452	151	13500	13500	13500	151	0.0949	no	no	1009	13.0	1009	8.2
21	30011000	1213	952	1498	151	1218	952	1498	151	1213	952	1498	151	16	26	299	151	7	8	92	151	1218	952	1498	151	13500	13500	13500	151	0.0889	no	no	1505	50.5	1505	45.5
21	30012000	1236	964	1636	151	1241	964	1636	151	1236	964	1636	151	16	26	299	151	6	8	92	151	1241	964	1636	151	13500	13500	13500	151	0.0636	no	no	1505	50.5	1505	45.5
21	30013000	1265	1164	1904	151	1268	1164	1904	151	1266	1164	1904	151	12	18	207	151	6	8	92	151	1269	1164	1904	151	13500	13500	13500	151	0.0000	no	no	2150	82.2	2150	80.5
21	30014000	1260	1148	1652	151	1262	1148	1652	151	1260	1148	1652	151	6	0	0	151	6	8	92	151	1262	1148	1652	151	13500	13500	13500	151	0.0115	no	no	2150	82.2	2150	80.5
21	30015000	1280	1152	1698	151	1284	1152	1698	151	1280	1152	1698	151	2	0	0	151	6	8	92	151	1284	1152	1698	151	13500	13500	13500	151	0.0000	no	no	1185	24.4	1185	18.2
21	30016000	1293	1152	1698	151	1297	1152	1698	151	1293	1152	1698	151	2	0	0	151	6	8	92	151	1297	1152	1698	151	13500	13500	13500	151	0.0000	no	no	1533	52.6	1533	47.7
21	30017000	1324	1152	1698	151	1325	1152	1698	151	1324	1152	1698	151	0	0	0	151	7	8	92	151	1325	1152	1698	151	13500	13500	13500	151	0.0000	no	no	1533	52.6	1533	47.7
21	30018000	1381	1164	1904	151	1381	1164	1904	151	1381	1164	1904	151	0	0	0	151	36	30	345	151	1381	1164	1904	151	13500	13500	13500	151	0.0000	no	no	1533	52.6	1533	47.7
21	30019000	1435	1164	1904	151	1435	1164	1904	151	1435	1164	1904	151	0	0	0	151	4	8	92	151	1435	1164	1904	151	13500	13500	13500	151	0.0000	no	no	1533	52.6	1533	47.7
21	30020000	1613	1180	2598	151	1613	1180	2598	151	1613	1180	2598	151	0	0	0	151	4	8	92	151	1613	1180	2598	151	13500	13500	13500	151	0.0000	no	no	743	1.4	743	0.7
21	30021000	1599	1180	2598	151	1602	1180	2598	151	1599	1180	2598	151	0	0	0	151	4	8	92	151	1602	1180	2598	151	13500	13500	13500	151	0.0000	no	no	1146	21.9	1146	15.8
21	30022000	1550	1164	1904	151	1550	1164	1904	151	1556	1164	1904	151	0	0	0	151	4	8	92	151	1556	1164	1904	151	13500	13500	13500	151	0.0000	no	no	1146	21.9	1146	15.8
21	30023000	1549	1164	1904	151	1549	1164	1904	151	1556	1164	1904	151	0	0	0	151	4	8	92	151	1556	1164	1904	151	13500	13500	13500	151	0.0000	no	no	1146	21.9	1146	15.8
21	30024000	1578	1180	2598	151	1578	1180	2598	151	1606	1180	2598	151	0	0	0	151	4	8	92	151	1606	1180	2598	151	13500	13500	13500	151	0.0000	no	no	1146	21.9	1146	15.8
21	30025000	1577	1164	1904	151	1577	1164	1904	151	1587	1164	1904	151	0	0	0	151	4	8	92	151	1587	1164	1904	151	13500	13500	13500	151	0.0000	no	no	1146	21.9	1146	15.8
21	30026000	1598	1164	1904	151	1598	1164	1904	151	1608	1164	1904	151	0	0	0	151	4	8	92	151	1608	1164	1904	151	13500	13500	13500	151	0.0000	no	no	1146	21.9	1146	15.8
21	30027000	1650	1164	1904	151	1650	1164	1904	151	1656	1164	1904	151	0	0	0	151	4	8	92	151	1656	1164	1904	151	13500	13500	13500	151	0.0000	no	no	1146	21.9	1146	15.8
21	30028000	1688	1168	1973	151	1688	1168	1973	151	1688	1168	1973	151	0	0	0	151	4	8	92	151	1688	1168	1973	151	13500	13500	13500	151	0.0000	no	no	1146	21.9	1146	15.8
21	30029000	1764	1180	2598	151	1764	1180	2598	151	1764	1180	2598	151	0	0	0	151	4	8	92	151	1764	1180	2598	151	13500	13500	13500	151	0.0000	no	no	1146	21.9	1146	15.8
21	30030000	1842	1364	2678	151	1842	1364	2678	151	1842	1364	2678	151	0	0	0	151	4	8	92	151	1842	1364	2678	151	13500	13500	13500	151	0.0000	no	no	1928	75.1	1928	72.3
21	30031000	1768	1348	1928	151	1768	1348	1928	151	1768	1348	1928	151	0	0	0	151	4	8	92	151	1768	1348	1928	151	13500	13500	13500	151	0.0000	no	no	1928	75.1	1928	72.3
21	30032000	1790	1352	1997	151	1790	1352	1997	151	1790	1352	1997	151	0	0	0	151	5	8	92	151	1790	1352	1997	151	13500	13500	13500	151	0.0000	no	no	1928	75.1	1928	72.3
21	30033000	1815	1364	2678	151	1815	1364	2678	151	1815	1364	2678	151	0	0	0	151	5	8	92	151	1815	1364	2678	151	13500	13500	13500	151	0.0000	no	no	1928	75.1	1928	72.3
21	30034000	1832	1364	2678	151	1832	1364	2678	151	1832	1364	2678	151	0	0	0	151	5	8	92	151	1832	1364	2678	151	13500	13500	13500	151	0.0000	no	no	1854	72.4	1854	69.3
21	30035000	1834	1364	2678	151	1834	1364	2678	151	1834	1364	2678	151	0	0	0	151	5	8	92	151	1834	1364	2678	151	13500	13500	13500	151	0.0000	no	no	1854	72.4	1854	69.3
21	30036000	1853	1364	2678	151	1853	1364	2678	151	1853	1364	2678	151	0	0	0	151	5	8	92	151	1853	1364	2678	151	13500	13500	13500	151	0.0000	no	no	1854	72.4	1854	69.3
21	30037000	1889	1364	2678	151	1891	1364	2678	151	1891	1364	2678	151	0	0	0	151	5	8	92	151	1891	1364	2678	151	13500	13500	13500	151	0.0000	no	no	1854	72.4	1854	69.3
21	30038000	1848	1364	2678	151	1850	1364	2678	151	1850	1364	2678	151	0	0	0	151	5	8	92	151	1850	1364	2678	151	13500	13500	13500	151	0.0000	no	no	1575	55.7	1575	51.1
21	30039000	1871	1364	2678	151	1872	1364	2678	151	1872	1364	2678	151	0	0	0	151	5	8	92	151	1872	1364	2678	151	13500	13500	13500	151	0.0000	no	no	1575	55.7	1575	51.1
21	30040000	1804	1364	2678	151	1805	1364	2678	151	1805	1364	2678	151	0	0	0	151	5	8	92	151	1805	1364	2678	151	13500	13500	13500	151	0.0000	no	no	1575	55.7	1575	51.1
21	30041000	1772	1364	2678	151	1772	1364	2678	151	1772	1364	2678	151	0	0	0	151	5	8	92	151	1772	1364	2678	151	13500	13500	13500	151	0.0000	no	no	1575	55.7	1575	51.1
21	30042000	1744	1364	2678	151	1744	1364	2678	151	1744	1364	2678	151	0	0	0	151	7	8	92	151	1744	1364	2678	151	13500	13500	13500	151	0.0000	no	no	919	7.5	919	4.4
21	30043000	1782	1364	2678	151	1782	1364	2678	151	1782	1364	2678	151	0	0	0	151	8	8	92	151	1782	1364	2678	151	13500	13500	13500	151	0.0000	no	no	919	7.5	919	4.4
21	30044000	1688	1352	1997	151	1688	1352	1997	151	1688	1352	1997	151	0	0	0	151	8	8	92	151	1688	1352	1997	151	13500	13500	13500	151	0.0000	no	no	919	7.5	919	4.4
21	30045000	1671	1348	1928	151	1671	1348	1928	151	1671	1348	1928	151	0	0	0	151	8	8	92	151	1671	1348	1928	151	13500	13500	13500	151	0.0000	no	no	919	7.5	919	4.4
21	30046000	1648	1164	1904	151	1655	1302	1922	151	1648	1164	1904	151	0	0	0	151	10	8	92	151	1655	1302	1922	151	13500	13500	13500	151	0.0000	no	no	919	7.5	919	4.4
21	30047000	1634	1164	1904	151	1640	1164	1904	151	1636	1164	1904	151	0	0	0	151	9	8	92	151	1640	1164	1904	151	13500	13500	13500	151	0.0000	no	no	919	7.5	919	4.4
21	30048000	1572	1164	1904	151	1576	1164	1904	151	1576	1164	1904	151	0	0	0	151	10	8	92	151	1576	1164	1904	151	13500	13500	13500	151	0.0000	no	no	1229	27.7	1229	21.5
21	30049000	1603	1164	1904	151	1616	1164	1904	151	1617	1164	1904	151	0	0	0	151	10	8	92	151	1617	1164	1904	151	13500	13500	13500	151	0.0000	no	no	1229	27.7	1229	21.5
21	30050000	1601	996	2518	151	1637	1134	2578	151	1636	1180	2598	151	0	0	0	151	5	8	92	151	1640	1180	2598	151	13500	13500	13500	151	0.0000	no	no	1229	27.7	1229	21.5
21	30051000	1655	1000	2748	151	1695	1000	2748	151	1702	1184	2828	151	0	0	0	151	5	8	92	151	1705	1184	2828	151	13500	13500	13500	151	0.0000	no	no	1229	27.7	1229	21.5
21	30052000	1785	1013	3437	151	1838	1150	3498	151	1836	1196	3518	151	0	0	0	151	5	8	92	151	1841	1196	3518	151	13500	13500	13500	151	0.0000	no	no	1229	27.7	1229	21.5
21	30053000	1870	1013	3437	151	1919	1196	3518	151	1922	1196	3518	151	0	0	0	151	5	8	92	151	1922	1196	3518	151	13500	13500	13500	151	0.0000	no	no	1229	27.7	1229	21.5
21	30054000	1930	1013	3437	151	1981	1196	3518	151	1993	1196	3518	151	0	0	0	151	5	8	92	151	1993	1196	3518	151	13500	13500	13500	151	0.0000	no	no	1229	27.7	1229	21.5
21	30055000	1754	996	2518	151	1807	1180	2598	151	1806	1180	2598	151	0	0	0	151	5	8	92	151	1810	1180	2598	151	13500	13500	13500	151	0.0000	no	no	1229	27.7	1229	21.5
21	30056000	1711	950	2498	151	1795	1180	2598	151	1800	1180	2598	151	0	0	0	151	5	8	92	151	1800	1180	2598	151	13500	13500	13500	151	0.0000	no	no	1229	27.7	1229	21.5
21	30057000	1686	664	2357	151	1779	1180	2598	151	1784	1180	2598	151	0	0	0	151	5	8	92	151	1784	1180	2598	151	13500	13500	13500	151	0.0000	no	no	1229	27.7	1229	21.5
21	30058000	1501	813	2437	151	1815	1180	2598	151	1821	1180	2598	151	0	0	0	151	5	8	92	151	1821	1180	2598	151	13500	13500	13500	151	0.0000	no	no	1986	77.0	1986	74.4
21	30059000	844	570	1220	151	1866	1364	2678	151	1869	1364	2678	151	0	0	0	151	5	8	92	151	1869	1364	2678	151	13500	13500	13500	151	0.0000	no	no	1986	77.0	1986	74.4
21	30060000	853	574	1404	151	1828	1364	2678	151	1820	1364	2678	151	0	0	0	151	5	8	92	151	1828	1364	2678	151	13500	13500	13500	151	0.0000	no	no	1986	77.0	1986	74.4
21	30061000	827	570	1220	151	1915	1364	2678	151	1915	1364	2678	151	0	0	0	151	5	8	92	151	1915	1364	2678	151	13500	13500	13500	151	0.0000	no	no	3145	94.1	3145	93.8
21	30062000	878	618	1416	151	1974	1364	2678	151	1987	1364	2678	151	0	0	0	151	5	8	92	151	1987	1364	2678	151	13500	13500	13500	151	0.0000	no	no	3145	94.1	3145	93.8
21	30063000	898	623	1531	151	1995	1364	2678	151	2008	1364	2678	151	0	0	0	151	5	8	92	151	2008	1364	2678	151	13500	13500	13500	151	0.0000	no	no	2902	92.6	2902	92.2
21	30064000	848	602	1048	151	2143	1380	3598	151	2156	1380	3598	151	0	0	0	151	7	8	92	151	2156	1380	3598	151	13500	13500	13500	151	0.0000	no	no	2902	92.6	2902	92.2
21	30065000	866	632	1236	151	2109	1380	3598	151	2109	1380	3598	151	0	0	0	151	5	8	92	151	2109	1380	3598	151	13500	13500	13500	151	0.0000	no	no	2902	92.6	2902	92.2
21	30066000	975	656	1831	151	2026	1364	2678	151	2026	1364	2678	151	0	0	0	151	5	8	92	151	2026	1364	2678	151	13500	13500	13500	151	0.0000	no	no	2902	92.6	2902	92.2
21	30067000	1002	656	1831	151	2109	1380	3598	151	2109	1380	3598	151	0	0	0	151	5	8	92	151	2109	1380	3598	151	13500	13500	13500	151	0.0000	no	no	2902	92.6	2902	92.2
21	30068000	1089	664	2357	151	2347	1380	3598	151	2347	1380	3598	151	0	0	0	151	5	8	92	151	2347	1380	3598	151	13500	13500	13500	151	0.0000	no	no	2902	92.6	2902	92.2
21	30069000	918	632	1236	151	2496	1380	3598	151	2496	1380	3598	151	0	0	0	151	5	8	92	151	2496	1380	3598	151	13500	13500	13500	151	0.0000	no	no	2902	92.6	2902	92.2
21	30070000	915	632	1236	151	2734	1564	3678	151	2734	1564	3678	151	0	0	0	151	5	8	92	151	2734	1564	3678	151	13500	13500	13500	151	0.0000	no	no	2902	92.6	2902	92.2
21	30071000	900	624	1052	151	3170	1772	3759	151	3170	1772	3759	151	0	0	0	151	5	8	92	151	3170	1772	3759	151	13500	13500	13500	151	0.0000	no	no	2902	92.6	2902	92.2
21	30072000	917	736	1114	151	3145	1772	3759	151	3145	1772	3759	151	0	0	0	151	7	8	92	151	3145	1772	3759	151	13500	13500	13500	151	0.0000	no	no	2902	92.6	2902	92.2
21	30073000	917	736	1114	151	2914	1772	3759	151	2914	1772	3759	151	0	0	0	151	7	8	92	151	2914	1772	3759	151	13500	13500	13500	151	0.0000	no	no	2902	92.6	2902	92.2
21	30074000	960	748	1252	151	2743	1564	3678	151	2743	1564	3678	151	0	0	0	151	7	8	92	151	2743	1564	3678	151	13500	13500	13500	151	0.0000	no	no	2902	92.6	2902	92.2
21	30075000	950	748	1252	151	2687	1564	3678	151	2687	1564	3678	151	0	0	0	151	7	8	92	151	2687	1564	3678	151	13500	13500	13500	151	0.0000	no	no	2902	92.6	2902	92.2
21	30076000	1003	932	1268	151	2548	1564	3678	151	2548	1564	3678	151	0	0	0	151	7	8	92	151	2548	1564	3678	151	13500	13500	13500	151	0.0000	no	no	2960	93.0	2960	92.7
21	30077000	1040	952	1498	151	2426	1564	3678	151	2426	1564	3678	151	0	0	0	151	7	8	92	151	2426	1564	3678	151	13500	13500	13500	151	0.0000	no	no	2960	93.0	2960	92.7
21	30078000	1051	948	1452	151	2383	1564	3678	151	2383	1564	3678	151	0	0	0	151	7	8	92	151	2383	1564	3678	151	13500	13500	13500	151	0.0000	no	no	2960	93.0	2960	92.7
21	30079000	1090	980	1879	151	2371	1703	3739	151	2371	1703	3739	151	0	0	0	151	7	8	92	151	2371	1703	3739	151	13500	13500	13500	151	0.0000	no	no	2960	93.0	2960	92.7
21	30080000	1097	980	1879	151	2234	1368	2908	151	2234	1368	2908	151	0	0	0	151	7	8	92	151	2234	1368	2908	151	13500	13500	13500	151	0.0000	no	no	2960	93.0	2960	92.7
21	30081000	1152	938	1942	151	2173	1368	2908	151	2173	1368	2908	151	0	0	0	151	7	8	92	151	2173	1368	2908	151	13500	13500	13500	151	0.0000	no	no	1999	77.4	1999	74.7
21	30082000	1166	980	1879	151	2074	1364	2678	151	2074	1364	2678	151	0	0	0	151	13	16	184	151	2074	1364	2678	151	13500	13500	13500	151	0.0000	no	no	2515	89.0	2515	88.2
21	30083000	1184	980	1879	151	2058	1180	2598	151	2058	1180	2598	151	0	0	0	151	13	16	184	151	2058	1180	2598	151	13500	13500	13500	151	0.0000	no	no	2515	89.0	2515	88.2
21	30084000	1387	984	1948	151	2075	1184	2828	151	2075	1184	2828	151	0	0	0	151	13	16	184	151	2075	1184	2828	151	13500	13500	13500	151	0.0000	no	no	2515	89.0	2515	88.2
21	30085000	2003	1013	3437	151	2336	1334	3578	151	2336	1334	3578	151	0	0	0	151	13	16	184	151	2336	1334	3578	151	13500	13500	13500	151	0.0000	no	no	2515	89.0	2515	88.2
21	30086000	3048	1703	3739	151	3048	1703	3739	151	3048	1703	3739	151	0	0	0	151	13	16	184	151	3048	1703	3739	151	13500	13500	13500	151	0.0000	no	no	3000	93.3	3000	93.0
21	30087000	3093	1772	3759	151	3093	1772	3759	151	3093	1772	3759	151	0	0	0	151	13	16	184	151	3093	1772	3759	151	13500	13500	13500	151	0.0000	no	no	2786	91.7	2786	91.2
21	30088000	3093	1564	3678	151	3093	1564	3678	151	3093	1564	3678	151	0	0	0	151	13	16	184	151	3093	1564	3678	151	13500	13500	13500	151	0.0000	no	no	2688	90.8	2688	90.3
21	30089000	2499	1380	3598	151	2499	1380	3598	151	2499	1380	3598	151	0	0	0	151	13	16	184	151	2499	1380	3598	151	13500	13500	13500	151	0.0000	no	no	2688	90.8	2688	90.3
21	30090000	2038	1380	3598	151	2056	1380	3598	151	2038	1380	3598	151	0	0	0	151	13	16	184	151	2056	1380	3598	151	13500	13500	13500	151	0.0000	no	no	2688	90.8	2688	90.3
21	30091000	1889	1180	2598	151	1890	1180	2598	151	1889	1180	2598	151	0	0	0	151	13	16	184	151	1890	1180	2598	151	13500	13500	13500	151	0.0000	no	no	2688	90.8	2688	90.3
21	30092000	1607	1180	2598	151	1620	1180	2598	151	1615	1180	2598	151	0	0	0	151	13	16	184	151	1628	1180	2598	151	13500	13500	13500	151	0.0000	no	no	1323	35.3	1323	29.4
21	30093000	1595	1180	2598	151	1601	1180	2598	151	1615	1180	2598	151	0	0	0	151	13	16	184	151	1619	1180	2598	151	13500	13500	13500	151	0.0000	no	no	1323	35.3	1323	29.4
21	30094000	1521	1164	1904	151	1526	1164	1904	151	1560	1168	1973	151	0	0	0	151	13	16	184	151	1564	1168	1973	151	13500	13500	13500	151	0.0000	no	no	1323	35.3	1323	29.4
21	30095000	1587	1184	2828	151	1619	1196	3518	151	2038	1196	3518	151	0	0	0	151	14	16	184	151	2068	1196	3518	151	13500	13500	13500	151	0.0000	no	no	1323	35.3	1323	29.4
21	30096000	3168	1564	3678	151	3170	1564	3678	151	3168	1564	3678	151	0	0	0	151	14	16	184	151	3170	1564	3678	151	13500	13500	13500	151	0.0000	no	no	2021	78.0	2021	75.4
21	30097000	3525	1772	3759	151	3525	1772	3759	151	3529	1772	3759	151	0	0	0	151	16	16	184	151	3529	1772	3759	151	13500	13500	13500	151	0.0000	no	no	3878	96.8	3878	96.6
21	30098000	3713	3080	3920	151	3713	3080	3920	151	3713	3080	3920	151	0	0	0	151	16	16	184	151	3713	3080	3920	151	13500	13500	13500	151	0.0000	no	no	3878	96.8	3878	96.6
21	30099000	3762	3080	3920	151	3762	3080	3920	151	3762	3080	3920	151	0	0	0	151	21	16	184	151	3762	3080	3920	151	13500	13500	13500	151	0.0000	no	no	2705	90.9	2705	90.4
21	30100000	3669	2850	3900	151	3669	2850	3900	151	3669	2850	3900	151	0	0	0	151	29	16	184	151	3669	2850	3900	151	13500	13500	13500	151	0.0000	no	no	2705	90.9	2705	90.4
21	30101000	3662	2161	3839	151	3662	2161	3839	151	3662	2161	3839	151	0	0	0	151	37	16	184	151	3662	2161	3839	151	13500	13500	13500	151	0.0000	no	no	2705	90.9	2705	90.4
21	30102000	3702	3080	3920	151	3702	3080	3920	151	3702	3080	3920	151	0	0	0	151	38	16	184	151	3702	3080	3920	151	13500	13500	13500	151	0.0000	no	no	3849	96.7	3849	96.5
21	30103000	3709	3080	3920	151	3709	3080	3920	151	3709	3080	3920	151	0	0	0	151	53	24	276	151	3709	3080	3920	151	13500	13500	13500	151	0.0000	no	no	3849	96.7	3849	96.5
21	30104000	3674	2850	3900	151	3674	2850	3900	151	3674	2850	3900	151	0	0	0	151	71	24	276	151	3674	2850	3900	151	13500	13500	13500	151	0.0000	no	no	3849	96.7	3849	96.5
21	30105000	2838	1196	3518	151	2848	1196	3518	151	2838	1196	3518	151	2	0	0	151	141	64	568	151	2848	1196	3518	151	13500	13500	13500	151	0.0000	no	no	3849	96.7	3849	96.5
21	30106000	3188	1213	8154	151	3244	1213	8154	151	3188	1213	8154	151	648	136	2541	151	387	136	2541	151	3244	1213	8154	151	13500	13500	13500	151	0.0000	no	no	3849	96.7	3849	96.5
21	30107000	3544	2161	3839	151	3544	2161	3839	151	3544	2161	3839	151	283	92	1015	151	487	176	847	151	3544	2161	3839	151	13500	13500	13500	151	0.0000	no	no	984	11.6	1218	20.7
21	30108000	3522	1979	3819	151	3522	1979	3819	151	3522	1979	3819	151	154	84	831	151	446	168	682	151	3522	1979	3819	151	13500	13500	13500	151	0.0000	no	no	1619	58.8	1619	54.3
21	30109000	6180	3161	11973	151	6180	3161	11973	151	6180	3161	11973	151	98	76	674	151	378	145	680	151	6180	3161	11973	151	13500	13500	13500	151	0.0000	no	no	4504	98.7	4504	98.6
21	30110000	4079	3080	3920	151	4079	3080	3920	151	4079	3080	3920	151	66	8	92	151	306	64	568	151	4079	3080	3920	151	13500	13500	13500	151	0.0000	no	no	4504	98.7	4504	98.6
21	30111000	3940	3080	3920	151	3940	3080	3920	151	3940	3080	3920	151	64	8	92	151	309	64	568	151	3940	3080	3920	151	13500	13500	13500	151	0.0000	no	no	4504	98.7	4504	98.6
21	30112000	3914	3080	3920	151	3914	3080	3920	151	3914	3080	3920	151	64	8	92	151	304	64	568	151	3914	3080	3920	151	13500	13500	13500	151	0.0000	no	no	4504	98.7	4504	98.6
21	30113000	4020	3080	3920	151	4020	3080	3920	151	4020	3080	3920	151	59	8	92	151	280	64	568	151	4020	3080	3920	151	13500	13500	13500	151	0.0000	no	no	4504	98.7	4504	98.6
21	30114000	13248	11316	13309	151	13248	11316	13309	151	13248	11316	13309	151	59	8	92	151	262	64	568	151	13248	11316	13309	151	13500	13500	13500	151	0.0000	no	no	5202	99.4	5202	99.4
21	30115000	13500	13500	13500	151	13500	13500	13500	151	13500	13500	13500	151	57	8	92	151	180	64	568	151	13500	13500	13500	151	13500	13500	13500	151	0.0000	no	no	5202	99.4	5202	99.4
21	30116000	12053	4764	12736	151	12053	4764	12736	151	12053	4764	12736	151	57	8	92	151	115	28	322	151	12053	4764	12736	151	13500	13500	13500	151	0.0000	no	no	5202	99.4	5202	99.4
21	30117000	5950	4764	12736	151	5950	4764	12736	151	5950	4764	12736	151	57	8	92	151	107	25	287	151	5950	4764	12736	151	13500	13500	13500	151	0.0000	no	no	5202	99.4	5202	99.4
21	30118000	4050	4000	4000	151	4050	4000	4000	151	4050	4000	4000	151	57	8	92	151	107	25	287	151	4050	4000	4000	151	13500	13500	13500	151	0.0000	no	no	5202	99.4	5202	99.4
21	30119000	3993	4000	4000	151	3993	4000	4000	151	3993	4000	4000	151	56	8	92	151	100	25	287	151	3993	4000	4000	151	13500	13500	13500	151	0.0000	no	no	5202	99.4	5202	99.4
21	30120000	4099	3770	3980	151	4099	3770	3980	151	4099	3770	3980	151	56	8	92	151	92	25	287	151	4099	3770	3980	151	13500	13500	13500	151	0.0000	no	no	5985	99.8	5985	99.8
21	30121000	3947	3080	3920	151	3947	3080	3920	151	3947	3080	3920	151	56	8	92	151	82	24	276	151	3947	3080	3920	151	13500	13500	13500	151	0.0000	no	no	5985	99.8	5985	99.8
21	30122000	4017	3080	3920	151	4017	3080	3920	151	4017	3080	3920	151	56	8	92	151	84	24	276	151	4017	3080	3920	151	13500	13500	13500	151	0.0000	no	no	5985	99.8	5985	99.8
21	30123000	3854	2850	3900	151	3854	2850	3900	151	3854	2850	3900	151	56	8	92	151	80	24	276	151	3854	2850	3900	151	13500	13500	13500	151	0.0000	no	no	5985	99.8	5985	99.8
21	30124000	3808	3080	3920	151	3808	3080	3920	151	3808	3080	3920	151	56	8	92	151	80	24	276	151	3808	3080	3920	151	13500	13500	13500	151	0.0000	no	no	5985	99.8	5985	99.8
21	30125000	3964	3080	3920	151	3964	3080	3920	151	3964	3080	3920	151	56	8	92	151	80	24	276	151	3964	3080	3920	151	13500	13500	13500	151	0.0000	no	no	5985	99.8	5985	99.8
21	30126000	3954	3080	3920	151	3954	3080	3920	151	3954	3080	3920	151	56	8	92	151	84	24	276	151	3954	3080	3920	151	13500	13500	13500	151	0.0000	no	no	5985	99.8	5985	99.8
21	30127000	4275	3161	11973	151	4275	3161	11973	151	4275	3161	11973	151	56	8	92	151	80	24	276	151	4275	3161	11973	151	13500	13500	13500	151	0.0000	no	no	5985	99.8	5985	99.8
21	30128000	4219	3100	5420	151	4219	3100	5420	151	4219	3100	5420	151	56	8	92	151	79	24	276	151	4219	3100	5420	151	13500	13500	13500	151	0.0000	no	no	2476	88.5	2476	87.2
21	30129000	3821	3080	3920	151	3821	3080	3920	151	3821	3080	3920	151	56	8	92	151	73	24	276	151	3821	3080	3920	151	13500	13500	13500	151	0.0000	no	no	2476	88.5	2476	87.2
21	30130000	3755	3080	3920	151	3755	3080	3920	151	3755	3080	3920	151	56	8	92	151	69	24	276	151	3755	3080	3920	151	13500	13500	13500	151	0.0000	no	no	1930	75.2	1930	72.4
21	30131000	3649	3080	3920	151	3649	3080	3920	151	3649	3080	3920	151	56	8	92	151	69	24	276	151	3649	3080	3920	151	13500	13500	13500	151	0.0000	no	no	1930	75.2	1930	72.4
21	30132000	3124	2161	3839	151	3124	2161	3839	151	3124	2161	3839	151	56	8	92	151	65	24	276	151	3124	2161	3839	151	13500	13500	13500	151	0.0000	no	no	1930	75.2	1930	72.4
21	30133000	2857	2161	3839	151	2857	2161	3839	151	2857	2161	3839	151	56	8	92	151	63	24	276	151	2857	2161	3839	151	13500	13500	13500	151	0.0000	no	no	1043	14.9	1043	9.8
21	30134000	2985	2161	3839	151	2985	2161	3839	151	2985	2161	3839	151	56	8	92	151	59	24	276	151	2985	2161	3839	151	13500	13500	13500	151	0.0000	no	no	1516	51.3	1516	46.4
21	30135000	3051	2161	3839	151	3077	2161	3839	151	3051	2161	3839	151	56	8	92	151	58	18	207	151	3077	2161	3839	151	13500	13500	13500	151	0.0000	no	no	1516	51.3	1516	46.4
21	30136000	2893	1979	3819	151	2893	1979	3819	151	2893	1979	3819	151	100	100	100	151	55	16	184	151	2893	1979	3819	151	13500	13500	13500	151	0.0000	no	no	1654	61.4	1654	57.1
21	30137000	2954	2161	3839	151	2954	2161	3839	151	2954	2161	3839	151	100	100	100	151	53	16	184	151	2954	2161	3839	151	13500	13500	13500	151	0.0000	no	no	1654	61.4	1654	57.1
21	30138000	3038	2161	3839	151	3038	2161	3839	151	3038	2161	3839	151	100	100	100	151	54	24	276	151	3038	2161	3839	151	13500	13500	13500	151	0.0000	no	no	1654	61.4	1654	57.1
21	30139000	2692	1564	3678	151	2692	1564	3678	151	2692	1564	3678	151	100	100	100	151	54	24	276	151	2692	1564	3678	151	13500	13500	13500	151	0.0000	no	no	1654	61.4	1654	57.1
21	30140000	2332	1380	3598	151	2332	1380	3598	151	2332	1380	3598	151	100	100	100	151	54	24	276	151	2332	1380	3598	151	13500	13500	13500	151	0.0000	no	no	1654	61.4	1654	57.1
21	30141000	2175	1380	3598	151	2175	1380	3598	151	2175	1380	3598	151	100	100	100	151	52	24	276	151	2175	1380	3598	151	13500	13500	13500	151	0.0000	no	no	1654	61.4	1654	57.1
21	30142000	1807	1364	2678	151	1811	1364	2678	151	1809	1364	2678	151	100	100	100	151	52	24	276	151	1813	1364	2678	151	13500	13500	13500	151	0.0000	no	no	1654	61.4	1654	57.1
21	30143000	1770	1364	2678	151	1770	1364	2678	151	1770	1364	2678	151	100	100	100	151	52	24	276	151	1770	1364	2678	151	13500	13500	13500	151	0.0000	no	no	1654	61.4	1654	57.1
21	30144000	1719	1348	1928	151	1726	1348	1928	151	1719	1348	1928	151	100	100	100	151	48	16	184	151	1726	1348	1928	151	13500	13500	13500	151	0.0000	no	no	1588	56.6	1588	52.0
21	30145000	1719	1348	1928	151	1719	1348	1928	151	1719	1348	1928	151	100	100	100	151	44	16	184	151	1719	1348	1928	151	13500	13500	13500	151	0.0000	no	no	1363	38.7	1363	32.9
21	30146000	1740	1348	1928	151	1740	1348	1928	151	1740	1348	1928	151	100	100	100	151	42	16	184	151	1740	1348	1928	151	13500	13500	13500	151	0.0000	no	no	1363	38.7	1363	32.9
21	30147000	1742	1348	1928	151	1742	1348	1928	151	1742	1348	1928	151	100	100	100	151	42	16	184	151	1742	1348	1928	151	13500	13500	13500	151	0.0000	no	no	1363	38.7	1363	32.9
21	30148000	1789	1364	2678	151	1789	1364	2678	151	1789	1364	2678	151	100	100	100	151	42	16	184	151	1789	1364	2678	151	13500	13500	13500	151	0.0000	no	no	1363	38.7	1363	32.9
21	30149000	1799	1348	1928	151	1799	1348	1928	151	1799	1348	1928	151	100	100	100	151	40	16	184	151	1799	1348	1928	151	13500	13500	13500	151	0.0000	no	no	1363	38.7	1363	32.9
21	30150000	1860	1364	2678	151	1860	1364	2678	151	1860	1364	2678	151	100	100	100	151	40	16	184	151	1860	1364	2678	151	13500	13500	13500	151	0.0000	no	no	1363	38.7	1363	32.9
21	30151000	1950	1548	2759	151	1950	1548	2759	151	1950	1548	2759	151	100	100	100	151	40	16	184	151	1950	1548	2759	151	13500	13500	13500	151	0.0000	no	no	2552	89.5	2552	88.7
21	30152000	2069	1548	2759	151	2069	1548	2759	151	2069	1548	2759	151	100	100	100	151	40	16	184	151	2069	1548	2759	151	13500	13500	13500	151	0.0000	no	no	2315	85.3	2315	83.8
21	30153000	2132	1548	2759	151	2132	1548	2759	151	2132	1548	2759	151	100	100	100	151	40	16	184	151	2132	1548	2759	151	13500	13500	13500	151	0.0000	no	no	2315	85.3	2315	83.8
21	30154000	2152	1548	2759	151	2152	1548	2759	151	2152	1548	2759	151	100	100	100	151	40	16	184	151	2152	1548	2759	151	13500	13500	13500	151	0.0000	no	no	1651	61.3	1651	57.0
21	30155000	2240	1564	3678	151	2247	1564	3678	151	2240	1564	3678	151	100	100	100	151	40	16	184	151	2247	1564	3678	151	13500	13500	13500	151	0.0000	no	no	1651	61.3	1651	57.0
21	30156000	2497	1564	3678	151	2497	1564	3678	151	2497	1564	3678	151	100	100	100	151	40	16	184	151	2497	1564	3678	151	13500	13500	13500	151	0.0000	no	no	2302	85.1	2302	83.6
21	30157000	2670	1564	3678	151	2670	1564	3678	151	2670	1564	3678	151	100	100	100	151	48	18	207	151	2670	1564	3678	151	13500	13500	13500	151	0.0000	no	no	2302	85.1	2302	83.6
21	30158000	2680	1564	3678	151	2680	1564	3678	151	2680	1564	3678	151	100	100	100	151	48	18	207	151	2680	1564	3678	151	13500	13500	13500	151	0.0000	no	no	2302	85.1	2302	83.6
21	30159000	2396	1564	3678	151	2396	1564	3678	151	2396	1564	3678	151	100	100	100	151	48	18	207	151	2396	1564	3678	151	13500	13500	13500	151	0.0000	no	no	2302	85.1	2302	83.6
21	30160000	2230	1564	3678	151	2230	1564	3678	151	2230	1564	3678	151	100	100	100	151	46	18	207	151	2230	1564	3678	151	13500	13500	13500	151	0.0000	no	no	2302	85.1	2302	83.6
21	30161000	2204	1564	3678	151	2204	1564	3678	151	2204	1564	3678	151	100	100	100	151	46	18	207	151	2204	1564	3678	151	13500	13500	13500	151	0.0000	no	no	2302	85.1	2302	83.6
21	30162000	2067	1364	2678	151	2067	1364	2678	151	2067	1364	2678	151	100	100	100	151	43	18	207	151	2067	1364	2678	151	13500	13500	13500	151	0.0000	no	no	1239	28.4	1239	22.2
21	30163000	2012	1364	2678	151	2012	1364	2678	151	2012	1364	2678	151	100	100	100	151	43	18	207	151	2012	1364	2678	151	13500	13500	13500	151	0.0000	no	no	1239	28.4	1239	22.2
21	30164000	2077	1368	2908	151	2077	1368	2908	151	2077	1368	2908	151	100	100	100	151	42	18	207	151	2077	1368	2908	151	13500	13500	13500	151	0.0000	no	no	1239	28.4	1239	22.2
21	30165000	2011	1380	3598	151	2011	1380	3598	151	2011	1380	3598	151	100	100	100	151	42	18	207	151	2011	1380	3598	151	13500	13500	13500	151	0.0000	no	no	1151	22.2	1151	16.1
21	30166000	1847	1364	2678	151	1847	1364	2678	151	1847	1364	2678	151	100	100	100	151	41	12	138	151	1847	1364	2678	151	13500	13500	13500	151	0.0000	no	no	1151	22.2	1151	16.1
21	30167000	1676	1348	1928	151	1676	1348	1928	151	1676	1348	1928	151	100	100	100	151	41	12	138	151	1676	1348	1928	151	13500	13500	13500	151	0.0000	no	no	1207	26.0	1207	19.7
21	30168000	1659	1348	1928	151	1659	1348	1928	151	1659	1348	1928	151	100	100	100	151	42	18	207	151	1659	1348	1928	151	13500	13500	13500	151	0.0000	no	no	1207	26.0	1207	19.7
21	30169000	1652	1302	1922	151	1652	1302	1922	151	1652	1302	1922	151	100	100	100	151	44	18	207	151	1652	1302	1922	151	13500	13500	13500	151	0.0000	no	no	1207	26.0	1207	19.7
21	30170000	1648	1168	1973	151	1668	1306	1991	151	1648	1168	1973	151	100	100	100	151	41	18	207	151	1668	1306	1991	151	13500	13500	13500	151	0.0000	no	no	1207	26.0	1207	19.7
21	30171000	1630	1168	1973	151	1658	1168	1973	151	1630	1168	1973	151	100	100	100	151	45	24	276	151	1658	1168	1973	151	13500	13500	13500	151	0.0000	no	no	1207	26.0	1207	19.7
21	30172000	1619	1164	1904	151	1650	1164	1904	151	1619	1164	1904	151	100	100	100	151	45	24	276	151	1650	1164	1904	151	13500	13500	13500	151	0.0000	no	no	1207	26.0	1207	19.7
21	30173000	1637	1180	2598	151	1663	1180	2598	151	1637	1180	2598	151	100	100	100	151	45	24	276	151	1663	1180	2598	151	13500	13500	13500	151	0.0000	no	no	1207	26.0	1207	19.7
21	30174000	1621	1180	2598	151	1644	1180	2598	151	1621	1180	2598	151	100	100	100	151	42	24	276	151	1644	1180	2598	151	13500	13500	13500	151	0.0000	no	no	3068	93.7	3068	93.4
21	30175000	1584	1168	1973	151	1621	1180	2598	151	1584	1168	1973	151	100	100	100	151	42	24	276	151	1621	1180	2598	151	13500	13500	13500	151	0.0000	no	no	3068	93.7	3068	93.4
21	30176000	1600	1134	2578	151	1647	1180	2598	151	1600	1134	2578	151	100	100	100	151	41	24	276	151	1647	1180	2598	151	13500	13500	13500	151	0.0000	no	no	3068	93.7	3068	93.4
21	30177000	1583	1118	1898	151	1610	1164	1904	151	1583	1118	1898	151	100	100	100	151	41	24	276	151	1610	1164	1904	151	13500	13500	13500	151	0.0000	no	no	3068	93.7	3068	93.4
21	30178000	1746	1180	2598	151	1746	1180	2598	151	1746	1180	2598	151	100	100	100	151	42	24	276	151	1746	1180	2598	151	13500	13500	13500	151	0.0000	no	no	3068	93.7	3068	93.4
21	30179000	1832	1318	2658	151	1832	1318	2658	151	1832	1318	2658	151	100	100	100	151	40	24	276	151	1832	1318	2658	151	13500	13500	13500	151	0.0000	no	no	1817	70.8	1817	67.1
21	30180000	1969	1364	2678	151	1969	1364	2678	151	1969	1364	2678	151	100	100	100	151	40	24	276	151	1969	1364	2678	151	13500	13500	13500	151	0.0000	no	no	1532	52.5	1532	47.7
21	30181000	2294	1380	3598	151	2294	1380	3598	151	2294	1380	3598	151	100	100	100	151	40	24	276	151	2294	1380	3598	151	13500	13500	13500	151	0.0000	no	no	1532	52.5	1532	47.7
21	30182000	2640	1703	3739	151	2649	1772	3759	151	2640	1703	3739	151	100	100	100	151	42	24	276	151	2649	1772	3759	151	13500	13500	13500	151	0.0000	no	no	2137	81.9	2137	80.2
21	30183000	2573	1564	3678	151	2582	1564	3678	151	2573	1564	3678	151	100	100	100	151	42	24	276	151	2582	1564	3678	151	13500	13500	13500	151	0.0000	no	no	2137	81.9	2137	80.2
21	30184000	2587	1703	3739	151	2587	1703	3739	151	2587	1703	3739	151	100	100	100	151	42	24	276	151	2587	1703	3739	151	13500	13500	13500	151	0.0000	no	no	2137	81.9	2137	80.2
21	30185000	2568	1772	3759	151	2568	1772	3759	151	2568	1772	3759	151	100	100	100	151	41	24	276	151	2568	1772	3759	151	13500	13500	13500	151	0.0000	no	no	1235	28.2	1235	22.0
21	30186000	2295	1564	3678	151	2295	1564	3678	151	2295	1564	3678	151	100	100	100	151	40	24	276	151	2295	1564	3678	151	13500	13500	13500	151	0.0000	no	no	1235	28.2	1235	22.0
21	30187000	2323	1564	3678	151	2323	1564	3678	151	2323	1564	3678	151	100	100	100	151	40	24	276	151	2323	1564	3678	151	13500	13500	13500	151	0.0000	no	no	1235	28.2	1235	22.0
21	30188000	2124	1380	3598	151	2124	1380	3598	151	2124	1380	3598	151	100	100	100	151	44	24	276	151	2124	1380	3598	151	13500	13500	13500	151	0.0000	no	no	1235	28.2	1235	22.0
21	30189000	2244	1380	3598	151	2244	1380	3598	151	2244	1380	3598	151	100	100	100	151	42	24	276	151	2244	1380	3598	151	13500	13500	13500	151	0.0000	no	no	1235	28.2	1235	22.0
21	30190000	2249	1380	3598	151	2249	1380	3598	151	2249	1380	3598	151	100	100	100	151	27	10	115	151	2249	1380	3598	151	13500	13500	13500	151	0.0000	no	no	1235	28.2	1235	22.0
21	30191000	2091	1380	3598	151	2091	1380	3598	151	2091	1380	3598	151	100	100	100	151	27	10	115	151	2091	1380	3598	151	13500	13500	13500	151	0.0000	no	no	1235	28.2	1235	22.0
21	30192000	1911	1380	3598	151	1911	1380	3598	151	1911	1380	3598	151	100	100	100	151	20	8	92	151	1911	1380	3598	151	13500	13500	13500	151	0.0000	no	no	1235	28.2	1235	22.0
21	30193000	1755	1352	1997	151	1755	1352	1997	151	1755	1352	1997	151	100	100	100	151	19	8	92	151	1755	1352	1997	151	13500	13500	13500	151	0.0000	no	no	1235	28.2	1235	22.0
21	30194000	1730	1352	1997	151	1730	1352	1997	151	1730	1352	1997	151	100	100	100	151	19	8	92	151	1730	1352	1997	151	13500	13500	13500	151	0.0000	no	no	1235	28.2	1235	22.0
21	30195000	1723	1352	1997	151	1723	1352	1997	151	1723	1352	1997	151	100	100	100	151	19	8	92	151	1723	1352	1997	151	13500	13500	13500	151	0.0000	no	no	1235	28.2	1235	22.0
21	30196000	1713	1352	1997	151	1713	1352	1997	151	1713	1352	1997	151	100	100	100	151	15	8	92	151	1713	1352	1997	151	13500	13500	13500	151	0.0000	no	no	1235	28.2	1235	22.0
21	30197000	1677	1164	1904	151	1677	1164	1904	151	1677	1164	1904	151	100	100	100	151	15	8	92	151	1677	1164	1904	151	13500	13500	13500	151	0.0000	no	no	1665	62.1	1665	57.8
21	30198000	1684	1180	2598	151	1684	1180	2598	151	1684	1180	2598	151	100	100	100	151	15	8	92	151	1684	1180	2598	151	13500	13500	13500	151	0.0000	no	no	1665	62.1	1665	57.8
21	30199000	1699	1180	2598	151	1699	1180	2598	151	1699	1180	2598	151	100	100	100	151	15	8	92	151	1699	1180	2598	151	13500	13500	13500	151	0.0000	no	no	1665	62.1	1665	57.8
21	30200000	1593	1164	1904	151	1593	1164	1904	151	1593	1164	1904	151	100	100	100	151	15	8	92	151	1593	1164	1904	151	13500	13500	13500	151	0.0000	no	no	1665	62.1	1665	57.8
21	30201000	1554	1164	1904	151	1554	1164	1904	151	1554	1164	1904	151	100	100	100	151	15	8	92	151	1554	1164	1904	151	13500	13500	13500	151	0.0000	no	no	1665	62.1	1665	57.8
21	30202000	1543	1164	1904	151	1543	1164	1904	151	1546	1164	1904	151	100	100	100	151	15	8	92	151	1546	1164	1904	151	13500	13500	13500	151	0.0000	no	no	1665	62.1	1665	57.8
21	30203000	1503	1164	1904	151	1503	1164	1904	151	1505	1164	1904	151	100	100	100	151	13	8	92	151	1505	1164	1904	151	13500	13500	13500	151	0.0000	no	no	1665	62.1	1665	57.8
21	30204000	1494	1164	1904	151	1494	1164	1904	151	1513	1164	1904	151	100	100	100	151	13	8	92	151	1513	1164	1904	151	13500	13500	13500	151	0.0000	no	no	1665	62.1	1665	57.8
21	30205000	1527	1164	1904	151	1527	1164	1904	151	1552	1164	1904	151	100	100	100	151	13	8	92	151	1552	1164	1904	151	13500	13500	13500	151	0.0000	no	no	1665	62.1	1665	57.8
21	30206000	1525	1164	1904	151	1525	1164	1904	151	1558	1164	1904	151	190	186	1077	151	13	8	92	151	1558	1164	1904	151	13500	13500	13500	151	0.0000	no	no	1665	62.1	1665	57.8
21	30207000	1572	1168	1973	151	1572	1168	1973	151	1590	1168	1973	151	199	186	1077	151	13	8	92	151	1590	1168	1973	151	13500	13500	13500	151	0.0000	no	no	1240	28.5	1240	22.3
21	30208000	1597	1180	2598	151	1597	1180	2598	151	1626	1180	2598	151	243	192	1215	151	13	8	92	151	1626	1180	2598	151	13500	13500	13500	151	0.0000	no	no	1240	28.5	1240	22.3
21	30209000	1558	1134	2578	151	1558	1134	2578	151	1589	1134	2578	151	265	200	1399	151	13	8	92	151	1589	1134	2578	151	13500	13500	13500	151	0.0000	no	no	1240	28.5	1240	22.3
21	30210000	1609	1180	2598	151	1609	1180	2598	151	1622	1180	2598	151	458	210	1614	151	13	8	92	151	1622	1180	2598	151	13500	13500	13500	151	0.0000	no	no	1240	28.5	1240	22.3
21	30211000	1728	1184	2828	151	1728	1184	2828	151	1741	1184	2828	151	512	210	1614	151	13	8	92	151	1741	1184	2828	151	13500	13500	13500	151	0.0000	no	no	1240	28.5	1240	22.3
21	30212000	1876	1318	2658	151	1876	1318	2658	151	1889	1318	2658	151	544	210	1614	151	13	8	92	151	1889	1318	2658	151	13500	13500	13500	151	0.0000	no	no	1240	28.5	1240	22.3
21	30213000	1887	1368	2908	151	1887	1368	2908	151	1900	1368	2908	151	623	214	1704	151	13	8	92	151	1900	1368	2908	151	13500	13500	13500	151	0.0000	no	no	1240	28.5	1240	22.3
21	30214000	1886	1368	2908	151	1886	1368	2908	151	1886	1368	2908	151	1757	1271	2546	151	13	8	92	151	1886	1368	2908	151	13500	13500	13500	151	0.0000	no	no	1240	28.5	1240	22.3
21	30215000	1865	1380	3598	151	1865	1380	3598	151	1865	1380	3598	151	1763	1287	3466	151	13	8	92	151	1865	1380	3598	151	13500	13500	13500	151	0.0000	no	no	1240	28.5	1240	22.3
21	30216000	1767	1364	2678	151	1767	1364	2678	151	1767	1364	2678	151	1646	1271	2546	151	13	8	92	151	1767	1364	2678	151	13500	13500	13500	151	0.0000	no	no	1240	28.5	1240	22.3
21	30217000	1770	1364	2678	151	1770	1364	2678	151	1770	1364	2678	151	1652	1271	2546	151	13	8	92	151	1770	1364	2678	151	13500	13500	13500	151	0.0000	no	no	1240	28.5	1240	22.3
21	30218000	1768	1352	1997	151	1768	1352	1997	151	1768	1352	1997	151	1644	1259	1957	151	9	8	92	151	1768	1352	1997	151	13500	13500	13500	151	0.0000	no	no	1246	29.0	1246	22.8
21	30219000	1894	1364	2678	151	1894	1364	2678	151	1894	1364	2678	151	1689	1271	2546	151	9	8	92	151	1894	1364	2678	151	13500	13500	13500	151	0.0000	no	no	1246	29.0	1246	22.8
21	30220000	2037	1364	2678	151	2037	1364	2678	151	2037	1364	2678	151	1889	1271	2546	151	9	8	92	151	2037	1364	2678	151	13500	13500	13500	151	0.0000	no	no	1246	29.0	1246	22.8
21	30221000	2305	1564	3678	151	2305	1564	3678	151	2305	1564	3678	151	2189	1471	3546	151	9	8	92	151	2305	1564	3678	151	13500	13500	13500	151	0.0000	no	no	1246	29.0	1246	22.8
21	30222000	2461	1772	3759	151	2461	1772	3759	151	2461	1772	3759	151	2354	1655	3627	151	9	8	92	151	2461	1772	3759	151	13500	13500	13500	151	0.0000	no	no	1246	29.0	1246	22.8
21	30223000	2519	1772	3759	151	2519	1772	3759	151	2519	1772	3759	151	2419	1655	3627	151	9	8	92	151	2519	1772	3759	151	13500	13500	13500	151	0.0000	no	no	1246	29.0	1246	22.8
21	30224000	2235	1772	3759	151	2235	1772	3759	151	2235	1772	3759	151	2126	1655	3627	151	9	8	92	151	2235	1772	3759	151	13500	13500	13500	151	0.0000	no	no	1246	29.0	1246	22.8
21	30225000	2079	1686	2819	151	2093	1686	2819	151	2079	1686	2819	151	1922	1455	2627	151	9	8	92	151	2093	1686	2819	151	13500	13500	13500	151	0.0000	no	no	884	6.1	884	3.4
21	30226000	2032	1748	2839	151	2046	1748	2839	151	2032	1748	2839	151	1226	448	1983	151	9	8	92	151	2046	1748	2839	151	13500	13500	13500	151	0.0000	no	no	884	6.1	884	3.4
21	30227000	1987	1686	2819	151	1987	1686	2819	151	1987	1686	2819	151	648	348	1638	151	9	8	92	151	1987	1686	2819	151	13500	13500	13500	151	0.0000	no	no	884	6.1	884	3.4
21	30228000	2083	1703	3739	151	2083	1703	3739	151	2083	1703	3739	151	550	322	1055	151	9	8	92	151	2083	1703	3739	151	13500	13500	13500	151	0.0000	no	no	884	6.1	884	3.4
21	30229000	2021	1548	2759	151	2021	1548	2759	151	2021	1548	2759	151	553	322	1055	151	9	8	92	151	2021	1548	2759	151	13500	13500	13500	151	0.0000	no	no	884	6.1	884	3.4
21	30230000	2070	1686	2819	151	2070	1686	2819	151	2070	1686	2819	151	498	184	1031	151	13	8	92	151	2070	1686	2819	151	13500	13500	13500	151	0.0000	no	no	884	6.1	884	3.4
21	30231000	2456	1772	3759	151	2456	1772	3759	151	2456	1772	3759	151	503	184	1031	151	9	8	92	151	2456	1772	3759	151	13500	13500	13500	151	0.0000	no	no	884	6.1	884	3.4
21	30232000	2828	1772	3759	151	2828	1772	3759	151	2828	1772	3759	151	796	434	1263	151	9	8	92	151	2828	1772	3759	151	13500	13500	13500	151	0.0000	no	no	1939	75.5	1939	72.7
21	30233000	3241	2161	3839	151	3241	2161	3839	151	3248	2161	3839	151	773	440	1516	151	9	8	92	151	3248	2161	3839	151	13500	13500	13500	151	0.0000	no	no	1939	75.5	1939	72.7
21	30234000	3371	2161	3839	151	3371	2161	3839	151	3371	2161	3839	151	980	448	1983	151	9	8	92	151	3371	2161	3839	151	13500	13500	13500	151	0.0000	no	no	1939	75.5	1939	72.7
21	30235000	3482	2161	3839	151	3482	2161	3839	151	3482	2161	3839	151	902	443	1662	151	7	8	92	151	3482	2161	3839	151	13500	13500	13500	151	0.0000	no	no	1939	75.5	1939	72.7
21	30236000	3616	2161	3839	151	3616	2161	3839	151	3616	2161	3839	151	901	443	1662	151	7	8	92	151	3616	2161	3839	151	13500	13500	13500	151	0.0000	no	no	1939	75.5	1939	72.7
21	30237000	3566	1979	3819	151	3566	1979	3819	151	3566	1979	3819	151	1227	672	3185	151	4	8	92	151	3566	1979	3819	151	13500	13500	13500	151	0.0000	no	no	1621	58.9	1621	54.5
21	30238000	3907	3080	3920	151	3921	3080	3920	151	3907	3080	3920	151	877	530	1479	151	4	8	92	151	3921	3080	3920	151	13500	13500	13500	151	0.0000	no	no	1631	59.6	1631	55.2
21	30239000	3921	3080	3920	151	3934	3080	3920	151	3921	3080	3920	151	1014	544	3024	151	4	8	92	151	3934	3080	3920	151	13500	13500	13500	151	0.0000	no	no	1631	59.6	1631	55.2
21	30240000	3947	3080	3920	151	3954	3080	3920	151	3947	3080	3920	151	1244	883	1775	151	4	8	92	151	3954	3080	3920	151	13500	13500	13500	151	0.0000	no	no	1837	71.7	1837	68.6
21	30241000	3974	3770	3980	151	3974	3770	3980	151	3974	3770	3980	151	1250	883	1775	151	4	8	92	151	3974	3770	3980	151	13500	13500	13500	151	0.0000	no	no	1837	71.7	1837	68.6
21	30242000	3881	2850	3900	151	3940	3080	3920	151	3881	2850	3900	151	1252	883	1775	151	4	8	92	151	3940	3080	3920	151	13500	13500	13500	151	0.0000	no	no	1837	71.7	1837	68.6
21	30243000	3742	3080	3920	151	3742	3080	3920	151	3742	3080	3920	151	1484	919	3305	151	4	8	92	151	3742	3080	3920	151	13500	13500	13500	151	0.0000	no	no	1837	71.7	1837	68.6
21	30244000	3689	3080	3920	151	3695	3080	3920	151	3689	3080	3920	151	1641	626	3144	151	4	8	92	151	3695	3080	3920	151	13500	13500	13500	151	0.0000	no	no	1169	23.3	1169	17.2
21	30245000	3647	2850	3900	151	3647	2850	3900	151	3647	2850	3900	151	1355	412	2793	151	4	8	92	151	3647	2850	3900	151	13500	13500	13500	151	0.0000	no	no	2644	90.4	2644	89.7
21	30246000	3514	1979	3819	151	3529	2161	3839	151	3514	1979	3819	151	1784	429	2823	151	4	8	92	151	3529	2161	3839	151	13500	13500	13500	151	0.0000	no	no	2644	90.4	2644	89.7
21	30247000	3030	1703	3739	151	3193	1772	3759	151	3060	1703	3739	151	2023	626	3144	151	4	8	92	151	3193	1772	3759	151	13500	13500	13500	151	0.0000	no	no	2644	90.4	2644	89.7
21	30248000	2385	1196	3518	151	2501	1196	3518	151	2395	1196	3518	151	1641	510	2964	151	4	8	92	151	2501	1196	3518	151	13500	13500	13500	151	0.0000	no	no	2644	90.4	2644	89.7
21	30249000	2028	1196	3518	151	2138	1196	3518	151	2037	1196	3518	151	1481	579	3085	151	4	8	92	151	2138	1196	3518	151	13500	13500	13500	151	0.0000	no	no	2644	90.4	2644	89.7
21	30250000	1819	996	2518	151	1893	1000	2748	151	1824	996	2518	151	1410	575	2165	151	4	8	92	151	1893	1000	2748	151	13500	13500	13500	151	0.0000	no	no	2644	90.4	2644	89.7
21	30251000	1670	984	1948	151	1889	1180	2598	151	1676	984	1948	151	1494	857	2365	151	4	8	92	151	1889	1180	2598	151	13500	13500	13500	151	0.0000	no	no	2644	90.4	2644	89.7
21	30252000	1625	1164	1904	151	1734	1180	2598	151	1630	1164	1904	151	1385	664	2265	151	4	8	92	151	1734	1180	2598	151	13500	13500	13500	151	0.0000	no	no	2644	90.4	2644	89.7
21	30253000	1660	1164	1904	151	1689	1164	1904	151	1660	1164	1904	151	1326	535	1694	151	4	8	92	151	1689	1164	1904	151	13500	13500	13500	151	0.0000	no	no	1298	33.2	1298	27.2
21	30254000	1738	1180	2598	151	1762	1180	2598	151	1738	1180	2598	151	1436	664	2265	151	1	0	0	151	1762	1180	2598	151	13500	13500	13500	151	0.0000	no	no	1298	33.2	1298	27.2
21	30255000	1840	1318	2658	151	1842	1318	2658	151	1840	1318	2658	151	1717	1087	2466	151	1	0	0	151	1842	1318	2658	151	13500	13500	13500	151	0.0000	no	no	1298	33.2	1298	27.2
21	30256000	1783	1302	1922	151	1783	1302	1922	151	1783	1302	1922	151	1658	1205	1818	151	0	0	0	151	1783	1302	1922	151	13500	13500	13500	151	0.0000	no	no	1298	33.2	1298	27.2
21	30257000	1779	1352	1997	151	1779	1352	1997	151	1779	1352	1997	151	1674	1259	1957	151	0	0	0	151	1779	1352	1997	151	13500	13500	13500	151	0.0000	no	no	1298	33.2	1298	27.2
21	30258000	1813	1352	1997	151	1813	1352	1997	151	1813	1352	1997	151	1696	1259	1957	151	0	0	0	151	1813	1352	1997	151	13500	13500	13500	151	0.0000	no	no	1298	33.2	1298	27.2
21	30259000	1872	1364	2678	151	1872	1364	2678	151	1872	1364	2678	151	1730	1271	2546	151	0	0	0	151	1872	1364	2678	151	13500	13500	13500	151	0.0000	no	no	1298	33.2	1298	27.2
21	30260000	1834	1364	2678	151	1834	1364	2678	151	1834	1364	2678	151	1705	1259	1957	151	0	0	0	151	1834	1364	2678	151	13500	13500	13500	151	0.0000	no	no	2083	79.7	2083	77.9
21	30261000	1809	1180	2598	151	1862	1364	2678	151	1862	1364	2678	151	1725	1271	2546	151	0	0	0	151	1862	1364	2678	151	13500	13500	13500	151	0.0000	no	no	2083	79.7	2083	77.9
21	30262000	1746	1164	1904	151	1836	1364	2678	151	1836	1364	2678	151	1722	1271	2546	151	0	0	0	151	1836	1364	2678	151	13500	13500	13500	151	0.0000	no	no	2083	79.7	2083	77.9
21	30263000	1758	1180	2598	151	1844	1364	2678	151	1844	1364	2678	151	1719	1271	2546	151	0	0	0	151	1844	1364	2678	151	13500	13500	13500	151	0.0000	no	no	2083	79.7	2083	77.9
21	30264000	1830	1364	2678	151	1900	1364	2678	151	1900	1364	2678	151	1767	1271	2546	151	0	0	0	151	1900	1364	2678	151	13500	13500	13500	151	0.0000	no	no	2083	79.7	2083	77.9
21	30265000	2013	1364	2678	151	2036	1364	2678	151	2036	1364	2678	151	1917	1271	2546	151	0	0	0	151	2036	1364	2678	151	13500	13500	13500	151	0.0000	no	no	2083	79.7	2083	77.9
21	30266000	2205	1380	3598	151	2205	1380	3598	151	2205	1380	3598	151	2077	1287	3466	151	0	0	0	151	2205	1380	3598	151	13500	13500	13500	151	0.0000	no	no	2083	79.7	2083	77.9
21	30267000	2333	1380	3598	151	2333	1380	3598	151	2333	1380	3598	151	2178	1287	3466	151	0	0	0	151	2333	1380	3598	151	13500	13500	13500	151	0.0000	no	no	2083	79.7	2083	77.9
21	30268000	2883	1380	3598	151	2883	1380	3598	151	2883	1380	3598	151	2673	1287	3466	151	0	0	0	151	2883	1380	3598	151	13500	13500	13500	151	0.0000	no	no	2083	79.7	2083	77.9
21	30269000	3781	3080	3920	151	3781	3080	3920	151	3781	3080	3920	151	3653	1954	3720	151	0	0	0	151	3781	3080	3920	151	13500	13500	13500	151	0.0000	no	no	1673	62.5	1673	58.3
21	30270000	3901	3080	3920	151	3914	3080	3920	151	3914	3080	3920	151	3534	1655	3627	151	0	0	0	151	3914	3080	3920	151	13500	13500	13500	151	0.0000	no	no	2879	92.4	2879	92.0
21	30271000	3947	3080	3920	151	3954	3080	3920	151	3960	3080	3920	151	3654	1885	3700	151	0	0	0	151	3960	3080	3920	151	13500	13500	13500	151	0.0000	no	no	1643	60.8	1643	56.5
21	30272000	3967	3080	3920	151	3980	4000	4000	151	3980	4000	4000	151	3805	2980	3820	151	0	0	0	151	3980	4000	4000	151	13500	13500	13500	151	0.0000	no	no	1643	60.8	1643	56.5
21	30273000	3993	4000	4000	151	3993	4000	4000	151	3993	4000	4000	151	3840	2980	3820	151	0	0	0	151	3993	4000	4000	151	13500	13500	13500	151	0.0000	no	no	4013	97.1	4013	97.0
21	30274000	4000	4000	4000	151	4000	4000	4000	151	4000	4000	4000	151	3893	3900	3900	151	0	0	0	151	4000	4000	4000	151	13500	13500	13500	151	0.0000	no	no	4013	97.1	4013	97.0
21	30275000	5510	4764	12736	151	5510	4764	12736	151	5510	4764	12736	151	4089	3900	3900	151	0	0	0	151	5510	4764	12736	151	13500	13500	13500	151	0.0000	no	no	1559	54.5	1559	49.8
21	30276000	5573	4764	12736	151	5573	4764	12736	151	5573	4764	12736	151	3900	3900	3900	151	0	0	0	151	5573	4764	12736	151	13500	13500	13500	151	0.0000	no	no	1559	54.5	1559	49.8
21	30277000	5070	4764	12736	151	5070	4764	12736	151	5070	4764	12736	151	4082	3900	3900	151	0	0	0	151	5070	4764	12736	151	13500	13500	13500	151	0.0000	no	no	1025	13.9	1025	8.9
21	30278000	3987	4000	4000	151	3987	4000	4000	151	3987	4000	4000	151	3887	3900	3900	151	0	0	0	151	3987	4000	4000	151	13500	13500	13500	151	0.0000	no	no	1025	13.9	1025	8.9
21	30279000	3967	3080	3920	151	3967	3080	3920	151	3967	3080	3920	151	3850	2980	3820	151	0	0	0	151	3967	3080	3920	151	13500	13500	13500	151	0.0000	no	no	1025	13.9	1025	8.9
21	30280000	4086	3080	3920	151	4086	3080	3920	151	4086	3080	3920	151	3986	2980	3820	151	0	0	0	151	4086	3080	3920	151	13500	13500	13500	151	0.0000	no	no	1025	13.9	1025	8.9
21	30281000	1446	1013	3437	151	1446	1013	3437	151	6954	3161	11973	151	1250	919	3305	151	0	0	0	151	6954	3161	11973	151	13500	13500	13500	151	0.0000	no	no	893	6.4	893	3.6
21	30282000	1346	1013	3437	151	1346	1013	3437	151	2406	1196	3518	151	1162	883	1775	151	0	0	0	151	2406	1196	3518	151	13500	13500	13500	151	0.0000	no	no	893	6.4	893	3.6
21	30283000	1232	980	1879	151	1232	980	1879	151	1907	1013	3437	151	1080	883	1775	151	0	0	0	151	1907	1013	3437	151	13500	13500	13500	151	0.0000	no	no	893	6.4	893	3.6
21	30284000	1224	980	1879	151	1224	980	1879	151	1770	1013	3437	151	1081	883	1775	151	0	0	0	151	1770	1013	3437	151	13500	13500	13500	151	0.0000	no	no	893	6.4	893	3.6
21	30285000	1204	980	1879	151	1204	980	1879	151	1628	996	2518	151	1054	883	1775	151	0	0	0	151	1628	996	2518	151	13500	13500	13500	151	0.0000	no	no	893	6.4	893	3.6
21	30286000	1197	980	1879	151	1197	980	1879	151	1552	984	1948	151	1022	864	1536	151	0	0	0	151	1552	984	1948	151	13500	13500	13500	151	0.0000	no	no	893	6.4	893	3.6
21	30287000	1177	980	1879	151	1177	980	1879	151	1549	980	1879	151	1006	864	1536	151	0	0	0	151	1549	980	1879	151	13500	13500	13500	151	0.0115	no	no	893	6.4	893	3.6
21	30288000	1127	964	1636	151	1127	964	1636	151	1507	980	1879	151	973	852	1398	151	0	0	0	151	1507	980	1879	151	13500	13500	13500	151	0.0115	no	no	893	6.4	893	3.6
21	30289000	1128	964	1636	151	1128	964	1636	151	1536	980	1879	151	977	852	1398	151	0	0	0	151	1536	980	1879	151	13500	13500	13500	151	0.0115	no	no	893	6.4	893	3.6
21	30290000	1120	964	1636	151	1120	964	1636	151	1530	980	1879	151	967	852	1398	151	0	0	0	151	1530	980	1879	151	13500	13500	13500	151	0.0115	no	no	893	6.4	893	3.6
21	30291000	1140	964	1636	151	1140	964	1636	151	1579	984	1948	151	992	864	1536	151	0	0	0	151	1579	984	1948	151	13500	13500	13500	151	0.0000	no	no	893	6.4	893	3.6
21	30292000	1125	964	1636	151	1125	964	1636	151	1693	996	2518	151	991	864	1536	151	0	0	0	151	1693	996	2518	151	13500	13500	13500	151	0.0000	no	no	893	6.4	893	3.6
21	30293000	1103	964	1636	151	1103	964	1636	151	1762	1134	2578	151	982	864	1536	151	0	0	0	151	1762	1134	2578	151	13500	13500	13500	151	0.0000	no	no	852	4.4	852	2.6
21	30294000	1091	964	1636	151	1091	964	1636	151	1833	1134	2578	151	968	864	1536	151	0	0	0	151	1833	1134	2578	151	13500	13500	13500	151	0.0000	no	no	852	4.4	852	2.6
21	30295000	1079	964	1636	151	1080	964	1636	151	2241	1380	3598	151	967	864	1536	151	0	0	0	151	2241	1380	3598	151	13500	13500	13500	151	0.0000	no	no	852	4.4	852	2.6
21	30296000	1080	964	1636	151	1081	964	1636	151	2460	1564	3678	151	970	864	1536	151	0	0	0	151	2460	1564	3678	151	13500	13500	13500	151	0.0000	no	no	852	4.4	852	2.6
21	30297000	1089	964	1636	151	1090	964	1636	151	2455	1564	3678	151	947	864	1536	151	0	0	0	151	2455	1564	3678	151	13500	13500	13500	151	0.0000	no	no	852	4.4	852	2.6
21	30298000	1096	964	1636	151	1096	964	1636	151	2142	1380	3598	151	935	832	1168	151	0	0	0	151	2142	1380	3598	151	13500	13500	13500	151	0.0000	no	no	852	4.4	852	2.6
21	30299000	1120	968	1682	151	1120	968	1682	151	2102	1334	3578	151	963	858	1467	151	0	0	0	151	2102	1334	3578	151	13500	13500	13500	151	0.0000	no	no	852	4.4	852	2.6
21	30300000	1110	964	1636	151	1110	964	1636	151	1999	1318	2658	151	951	832	1168	151	0	0	0	151	1999	1318	2658	151	13500	13500	13500	151	0.0000	no	no	852	4.4	852	2.6
21	30301000	1080	964	1636	151	1080	964	1636	151	2070	1334	3578	151	930	832	1168	151	0	0	0	151	2070	1334	3578	151	13500	13500	13500	151	0.0000	no	no	852	4.4	852	2.6
21	30302000	1083	952	1498	151	1083	952	1498	151	2352	1380	3598	151	939	832	1168	151	0	0	0	151	2352	1380	3598	151	13500	13500	13500	151	0.0000	no	no	852	4.4	852	2.6
21	30303000	1080	952	1498	151	1080	952	1498	151	2972	1703	3739	151	939	832	1168	151	0	0	0	151	2972	1703	3739	151	13500	13500	13500	151	0.0000	no	no	976	11.1	976	6.7
21	30304000	1099	964	1636	151	1099	964	1636	151	3234	1564	3678	151	958	786	1164	151	0	0	0	151	3234	1564	3678	151	13500	13500	13500	151	0.0000	no	no	892	6.3	892	3.6
21	30305000	1072	964	1636	151	1072	964	1636	151	3664	2161	3839	151	959	848	1352	151	0	0	0	151	3664	2161	3839	151	13500	13500	13500	151	0.0000	no	no	892	6.3	892	3.6
21	30306000	1063	964	1636	151	1063	964	1636	151	3340	1772	3759	151	958	852	1398	151	0	0	0	151	3340	1772	3759	151	13500	13500	13500	151	0.0000	no	no	892	6.3	892	3.6
21	30307000	1154	980	1879	151	1154	980	1879	151	2687	1334	3578	151	1054	883	1775	151	0	0	0	151	2687	1334	3578	151	13500	13500	13500	151	0.0000	no	no	892	6.3	892	3.6
21	30308000	1165	980	1879	151	1165	980	1879	151	2309	1334	3578	151	1007	883	1775	151	0	0	0	151	2309	1334	3578	151	13500	13500	13500	151	0.0000	no	no	892	6.3	892	3.6
21	30309000	1080	964	1636	151	1080	964	1636	151	2213	1380	3598	151	952	864	1536	151	0	0	0	151	2213	1380	3598	151	13500	13500	13500	151	0.0000	no	no	892	6.3	892	3.6
21	30310000	1087	964	1636	151	1087	964	1636	151	2239	1380	3598	151	954	864	1536	151	0	0	0	151	2239	1380	3598	151	13500	13500	13500	151	0.0000	no	no	1083	17.2	1083	11.8
21	30311000	1202	996	2518	151	1202	996	2518	151	2272	1380	3598	151	1068	903	2386	151	0	0	0	151	2272	1380	3598	151	13500	13500	13500	151	0.0000	no	no	1083	17.2	1083	11.8
21	30312000	1840	1184	2828	151	1840	1184	2828	151	1860	1196	3518	151	1718	1091	2696	151	0	0	0	151	1860	1196	3518	151	13500	13500	13500	151	0.0000	no	no	1761	68.0	1761	64.1
21	30313000	1558	1180	2598	151	1563	1180	2598	151	1586	1180	2598	151	1450	1087	2466	151	0	0	0	151	1591	1180	2598	151	13500	13500	13500	151	0.0000	no	no	1761	68.0	1761	64.1
21	30314000	1573	1180	2598	151	1575	1180	2598	151	1585	1180	2598	151	1424	1087	2466	151	0	0	0	151	1588	1180	2598	151	13500	13500	13500	151	0.0000	no	no	2007	77.6	2007	75.0
21	30315000	1476	1164	1904	151	1476	1164	1904	151	1491	1164	1904	151	1342	1067	1800	151	0	0	0	151	1491	1164	1904	151	13500	13500	13500	151	0.0000	no	no	2007	77.6	2007	75.0
21	30316000	1488	1164	1904	151	1491	1164	1904	151	1530	1168	1973	151	1362	1067	1800	151	0	0	0	151	1533	1168	1973	151	13500	13500	13500	151	0.0000	no	no	1122	19.8	1122	14.3
21	30317000	1462	1164	1904	151	1489	1168	1973	151	1515	1180	2598	151	1342	1067	1800	151	0	0	0	151	1543	1180	2598	151	13500	13500	13500	151	0.0000	no	no	1122	19.8	1122	14.3
21	30318000	1477	1164	1904	151	1505	1164	1904	151	1497	1164	1904	151	1330	1067	1800	151	0	0	0	151	1525	1168	1973	151	13500	13500	13500	151	0.0000	no	no	1122	19.8	1122	14.3
21	30319000	1537	1180	2598	151	1542	1180	2598	151	1537	1180	2598	151	1336	1067	1800	151	0	0	0	151	1542	1180	2598	151	13500	13500	13500	151	0.0000	no	no	1122	19.8	1122	14.3
21	30320000	1527	1168	1973	151	1532	1168	1973	151	1527	1168	1973	151	1337	1067	1800	151	0	0	0	151	1532	1168	1973	151	13500	13500	13500	151	0.0000	no	no	1525	52.0	1525	47.1
21	30321000	1514	984	1948	151	1522	984	1948	151	1515	984	1948	151	1319	883	1775	151	0	0	0	151	1523	984	1948	151	13500	13500	13500	151	0.0000	no	no	1525	52.0	1525	47.1
21	30322000	1399	980	1879	151	1452	980	1879	151	1424	980	1879	151	1228	654	1739	151	0	0	0	151	1460	980	1879	151	13500	13500	13500	151	0.0115	no	no	1525	52.0	1525	47.1
21	30323000	1274	796	1855	151	1385	796	1855	151	1316	934	1873	151	1170	654	1739	151	0	0	0	151	1403	934	1873	151	13500	13500	13500	151	0.0266	no	no	1525	52.0	1525	47.1
21	30324000	1208	796	1855	151	1358	796	1855	151	1243	796	1855	151	1114	535	1694	151	0	0	0	151	1369	796	1855	151	13500	13500	13500	151	0.0636	no	no	1525	52.0	1525	47.1
21	30325000	1034	780	1620	151	1479	817	2667	151	1077	780	1620	151	1357	666	2495	151	0	0	0	151	1491	817	2667	151	13500	13500	13500	151	0.0949	no	no	1525	52.0	1525	47.1
21	30326000	1017	780	1620	151	1267	796	1855	151	1059	780	1620	151	1140	654	1739	151	1	0	0	151	1283	796	1855	151	13500	13500	13500	151	0.0949	no	no	1624	59.1	1624	54.6
21	30327000	1015	780	1620	151	1167	796	1855	151	1060	780	1620	151	1027	489	1678	151	1	0	0	151	1197	796	1855	151	13500	13500	13500	151	0.0949	no	no	1624	59.1	1624	54.6
21	30328000	1039	784	1666	151	1172	796	1855	151	1095	796	1855	151	1021	489	1678	151	1	0	0	151	1204	796	1855	151	13500	13500	13500	151	0.0636	no	no	920	7.5	920	4.4
21	30329000	973	780	1620	151	1094	796	1855	151	1047	784	1666	151	903	654	1739	151	1	0	0	151	1131	796	1855	151	13500	13500	13500	151	0.0889	no	no	920	7.5	920	4.4
21	30330000	917	768	1482	151	1050	784	1666	151	978	780	1620	151	849	647	1581	151	1	0	0	151	1083	796	1855	151	13500	13500	13500	151	0.0949	no	no	920	7.5	920	4.4
21	30331000	874	764	1436	151	981	774	1551	151	936	768	1482	151	798	595	1320	151	1	0	0	151	1017	796	1855	151	13500	13500	13500	151	0.1058	no	no	1080	17.0	1080	11.6
21	30332000	867	764	1436	151	981	796	1855	151	923	764	1436	151	804	601	1573	151	1	0	0	151	1010	796	1855	151	13500	13500	13500	151	0.1071	no	no	1080	17.0	1080	11.6
21	30333000	870	768	1482	151	973	784	1666	151	919	768	1482	151	798	636	1328	151	1	0	0	151	1005	784	1666	151	13500	13500	13500	151	0.1058	no	no	1057	15.7	1057	10.4
21	30334000	860	768	1482	151	964	784	1666	151	910	780	1620	151	770	636	1328	151	1	0	0	151	996	796	1855	151	13500	13500	13500	151	0.0949	no	no	1057	15.7	1057	10.4
21	30335000	852	764	1436	151	939	768	1482	151	881	768	1482	151	742	636	1328	151	1	0	0	151	951	780	1620	151	13500	13500	13500	151	0.1058	no	no	1057	15.7	1057	10.4
21	30336000	810	748	1252	151	909	764	1436	151	838	748	1252	151	754	636	1328	151	0	0	0	151	920	764	1436	151	13500	13500	13500	151	0.1011	no	no	1057	15.7	1057	10.4
21	30337000	799	748	1252	151	909	764	1436	151	825	748	1252	151	762	636	1328	151	0	0	0	151	919	764	1436	151	13500	13500	13500	151	0.1011	no	no	1057	15.7	1057	10.4
21	30338000	791	736	1114	151	871	764	1436	151	809	748	1252	151	735	636	1328	151	0	0	0	151	880	764	1436	151	13500	13500	13500	151	0.1011	no	no	1057	15.7	1057	10.4
21	30339000	828	748	1252	151	1058	800	1924	151	843	748	1252	151	890	657	1873	151	0	0	0	151	1059	800	1924	151	13500	13500	13500	151	0.1011	no	no	1057	15.7	1057	10.4
21	30340000	824	748	1252	151	1186	813	2437	151	877	780	1620	151	1011	664	2265	151	0	0	0	151	1219	813	2437	151	13500	13500	13500	151	0.0949	no	no	1793	69.6	1793	65.8
21	30341000	826	768	1482	151	1366	817	2667	151	875	784	1666	151	1191	666	2495	151	0	0	0	151	1379	817	2667	151	13500	13500	13500	151	0.0889	no	no	1793	69.6	1793	65.8
21	30342000	777	748	1252	151	1495	813	2437	151	813	752	1298	151	1318	494	2024	151	0	0	0	151	1508	813	2437	151	13500	13500	13500	151	0.1043	no	no	1793	69.6	1793	65.8
21	30343000	785	748	1252	151	1487	813	2437	151	817	764	1436	151	1283	494	2024	151	0	0	0	151	1498	813	2437	151	13500	13500	13500	151	0.1071	no	no	1793	69.6	1793	65.8
21	30344000	750	732	1068	151	1698	829	3357	151	752	732	1068	151	1576	603	3125	151	0	0	0	151	1698	829	3357	151	13500	13500	13500	151	0.0765	no	no	1793	69.6	1793	65.8
21	30345000	713	716	884	151	2176	1196	3518	151	713	716	884	151	2076	1103	3386	151	0	0	0	151	2176	1196	3518	151	13500	13500	13500	151	0.0318	no	no	805	2.7	805	1.5
21	30346000	719	716	884	151	2019	1196	3518	151	719	716	884	151	1919	1103	3386	151	0	0	0	151	2019	1196	3518	151	13500	13500	13500	151	0.0318	no	no	805	2.7	805	1.5
21	30347000	794	774	1551	151	1735	1180	2598	151	794	774	1551	151	1628	1087	2466	151	0	0	0	151	1735	1180	2598	151	13500	13500	13500	151	0.1016	no	no	805	2.7	805	1.5
21	30348000	760	752	1298	151	1668	1180	2598	151	760	752	1298	151	1561	1087	2466	151	0	0	0	151	1668	1180	2598	151	13500	13500	13500	151	0.1043	no	no	805	2.7	805	1.5
21	30349000	733	732	1068	151	1620	1180	2598	151	733	732	1068	151	1520	1087	2466	151	0	0	0	151	1620	1180	2598	151	13500	13500	13500	151	0.0765	no	no	805	2.7	805	1.5
21	30350000	726	732	1068	151	1664	1180	2598	151	726	732	1068	151	1564	1087	2466	151	0	0	0	151	1664	1180	2598	151	13500	13500	13500	151	0.0765	no	no	805	2.7	805	1.5
21	30351000	729	732	1068	151	1713	1180	2598	151	729	732	1068	151	1613	1087	2466	151	0	0	0	151	1713	1180	2598	151	13500	13500	13500	151	0.0765	no	no	805	2.7	805	1.5
21	30352000	724	732	1068	151	1720	1196	3518	151	724	732	1068	151	1620	1103	3386	151	0	0	0	151	1720	1196	3518	151	13500	13500	13500	151	0.0765	no	no	781	2.1	781	1.1
21	30353000	751	740	1160	151	1587	1180	2598	151	751	740	1160	151	1483	1087	2466	151	0	0	0	151	1587	1180	2598	151	13500	13500	13500	151	0.0912	no	no	781	2.1	781	1.1
21	30354000	755	752	1298	151	1589	1180	2598	151	755	752	1298	151	1488	1087	2466	151	0	0	0	151	1589	1180	2598	151	13500	13500	13500	151	0.1043	no	no	781	2.1	781	1.1
21	30355000	723	732	1068	151	1575	1168	1973	151	723	732	1068	151	1474	1075	1933	151	0	0	0	151	1575	1168	1973	151	13500	13500	13500	151	0.0765	no	no	781	2.1	781	1.1
21	30356000	724	732	1068	151	1675	1180	2598	151	724	732	1068	151	1574	1087	2466	151	0	0	0	151	1675	1180	2598	151	13500	13500	13500	151	0.0765	no	no	853	4.4	853	2.6
21	30357000	734	732	1068	151	1912	1196	3518	151	734	732	1068	151	1812	1103	3386	151	0	0	0	151	1912	1196	3518	151	13500	13500	13500	151	0.0765	no	no	853	4.4	853	2.6
21	30358000	761	752	1298	151	2103	1196	3518	151	761	752	1298	151	1997	1103	3386	151	0	0	0	151	2103	1196	3518	151	13500	13500	13500	151	0.1043	no	no	853	4.4	853	2.6
21	30359000	733	732	1068	151	2592	1380	3598	151	733	732	1068	151	2492	1287	3466	151	0	0	0	151	2592	1380	3598	151	13500	13500	13500	151	0.0765	no	no	853	4.4	853	2.6
21	30360000	807	796	1855	151	2618	1380	3598	151	811	796	1855	151	2518	1287	3466	151	0	0	0	151	2618	1380	3598	151	13500	13500	13500	151	0.0636	no	no	853	4.4	853	2.6
21	30361000	800	796	1855	151	2173	1196	3518	151	804	796	1855	151	2073	1103	3386	151	0	0	0	151	2173	1196	3518	151	13500	13500	13500	151	0.0636	no	no	853	4.4	853	2.6
21	30362000	733	732	1068	151	1938	1184	2828	151	737	736	1114	151	1838	1091	2696	151	0	0	0	151	1938	1184	2828	151	13500	13500	13500	151	0.0845	no	no	853	4.4	853	2.6
21	30363000	730	732	1068	151	1826	1180	2598	151	734	732	1068	151	1726	1087	2466	151	0	0	0	151	1826	1180	2598	151	13500	13500	13500	151	0.0765	no	no	853	4.4	853	2.6
21	30364000	736	732	1068	151	1787	1180	2598	151	740	732	1068	151	1687	1087	2466	151	0	0	0	151	1787	1180	2598	151	13500	13500	13500	151	0.0765	no	no	853	4.4	853	2.6
21	30365000	748	732	1068	151	1688	1180	2598	151	777	748	1252	151	1588	1087	2466	151	0	0	0	151	1699	1180	2598	151	13500	13500	13500	151	0.1011	no	no	853	4.4	853	2.6
21	30366000	822	784	1666	151	1655	1180	2598	151	827	784	1666	151	1532	1087	2466	151	0	0	0	151	1655	1180	2598	151	13500	13500	13500	151	0.0889	no	no	1004	12.6	1004	7.9
21	30367000	779	736	1114	151	1600	1134	2578	151	785	736	1114	151	1499	1041	2446	151	0	0	0	151	1600	1134	2578	151	13500	13500	13500	151	0.0845	no	no	1004	12.6	1004	7.9
21	30368000	789	748	1252	151	1640	1150	3498	151	791	748	1252	151	1539	1057	3365	151	0	0	0	151	1640	1150	3498	151	13500	13500	13500	151	0.1011	no	no	1004	12.6	1004	7.9
21	30369000	825	780	1620	151	1607	1180	2598	151	826	780	1620	151	1496	1087	2466	151	0	0	0	151	1607	1180	2598	151	13500	13500	13500	151	0.0949	no	no	1004	12.6	1004	7.9
21	30370000	800	780	1620	151	1703	1196	3518	151	801	780	1620	151	1593	1103	3386	151	0	0	0	151	1703	1196	3518	151	13500	13500	13500	151	0.0949	no	no	1004	12.6	1004	7.9
21	30371000	779	764	1436	151	1734	1184	2828	151	779	764	1436	151	1634	1091	2696	151	0	0	0	151	1734	1184	2828	151	13500	13500	13500	151	0.1071	no	no	1004	12.6	1004	7.9
21	30372000	752	720	930	151	1813	1196	3518	151	753	720	930	151	1713	1103	3386	151	0	0	0	151	1813	1196	3518	151	13500	13500	13500	151	0.0450	no	no	1004	12.6	1004	7.9
21	30373000	757	732	1068	151	1701	1196	3518	151	758	732	1068	151	1601	1103	3386	151	0	0	0	151	1701	1196	3518	151	13500	13500	13500	151	0.0765	no	no	1004	12.6	1004	7.9
21	30374000	803	780	1620	151	1506	1180	2598	151	804	780	1620	151	1405	1087	2466	151	0	0	0	151	1506	1180	2598	151	13500	13500	13500	151	0.0949	no	no	1004	12.6	1004	7.9
21	30375000	864	805	1993	151	1476	1013	3437	151	865	805	1993	151	1297	903	2386	151	0	0	0	151	1476	1013	3437	151	13500	13500	13500	151	0.0403	no	no	1004	12.6	1004	7.9
21	30376000	795	748	1252	151	1379	996	2518	151	796	748	1252	151	1277	903	2386	151	0	0	0	151	1379	996	2518	151	13500	13500	13500	151	0.1011	no	no	1014	13.3	1014	8.4
21	30377000	836	768	1482	151	1354	996	2518	151	840	768	1482	151	1219	883	1775	151	0	0	0	151	1354	996	2518	151	13500	13500	13500	151	0.1058	no	no	1014	13.3	1014	8.4
21	30378000	777	732	1068	151	1316	980	1879	151	781	732	1068	151	1216	883	1775	151	0	0	0	151	1316	980	1879	151	13500	13500	13500	151	0.0765	no	no	1014	13.3	1014	8.4
21	30379000	766	732	1068	151	1311	980	1879	151	770	732	1068	151	1211	883	1775	151	0	0	0	151	1311	980	1879	151	13500	13500	13500	151	0.0765	no	no	1014	13.3	1014	8.4
21	30380000	769	732	1068	151	1323	984	1948	151	773	732	1068	151	1210	883	1775	151	0	0	0	151	1323	984	1948	151	13500	13500	13500	151	0.0765	no	no	1014	13.3	1014	8.4
21	30381000	794	748	1252	151	1338	996	2518	151	835	784	1666	151	1219	903	2386	151	0	0	0	151	1357	996	2518	151	13500	13500	13500	151	0.0889	no	no	1014	13.3	1014	8.4
21	30382000	848	796	1855	151	1344	984	1948	151	863	796	1855	151	1185	883	1775	151	0	0	0	151	1352	984	1948	151	13500	13500	13500	151	0.0636	no	no	964	10.5	964	6.1
21	30383000	832	796	1855	151	1336	980	1879	151	850	796	1855	151	1197	883	1775	151	0	0	0	151	1345	980	1879	151	13500	13500	13500	151	0.0636	no	no	964	10.5	964	6.1
21	30384000	807	780	1620	151	1333	980	1879	151	820	780	1620	151	1227	883	1775	151	0	0	0	151	1337	980	1879	151	13500	13500	13500	151	0.0949	no	no	964	10.5	964	6.1
21	30385000	790	780	1620	151	1391	996	2518	151	803	780	1620	151	1287	903	2386	151	0	0	0	151	1395	996	2518	151	13500	13500	13500	151	0.0949	no	no	964	10.5	964	6.1
21	30386000	793	780	1620	151	1396	996	2518	151	813	780	1620	151	1292	903	2386	151	0	0	0	151	1400	996	2518	151	13500	13500	13500	151	0.0949	no	no	964	10.5	964	6.1
21	30387000	844	796	1855	151	1460	996	2518	151	867	796	1855	151	1320	883	1775	151	0	0	0	151	1460	996	2518	151	13500	13500	13500	151	0.0636	no	no	964	10.5	964	6.1
21	30388000	866	800	1924	151	1355	996	2518	151	889	800	1924	151	1195	883	1775	151	0	0	0	151	1355	996	2518	151	13500	13500	13500	151	0.0527	no	no	964	10.5	964	6.1
21	30389000	874	800	1924	151	1378	996	2518	151	901	800	1924	151	1204	891	1909	151	0	0	0	151	1383	996	2518	151	13500	13500	13500	151	0.0527	no	no	964	10.5	964	6.1
21	30390000	746	732	1068	151	1232	980	1879	151	794	752	1298	151	1132	883	1775	151	0	0	0	151	1238	980	1879	151	13500	13500	13500	151	0.1043	no	no	1172	23.5	1172	17.4
21	30391000	745	732	1068	151	1206	980	1879	151	793	752	1298	151	1106	883	1775	151	0	0	0	151	1213	980	1879	151	13500	13500	13500	151	0.1043	no	no	1172	23.5	1172	17.4
21	30392000	745	732	1068	151	1194	968	1682	151	811	780	1620	151	1094	870	1605	151	0	0	0	151	1222	980	1879	151	13500	13500	13500	151	0.0949	no	no	1172	23.5	1172	17.4
21	30393000	770	732	1068	151	1209	980	1879	151	807	780	1620	151	1099	864	1536	151	0	0	0	151	1224	980	1879	151	13500	13500	13500	151	0.0949	no	no	1172	23.5	1172	17.4
21	30394000	772	736	1114	151	1212	980	1879	151	815	784	1666	151	1100	864	1536	151	0	0	0	151	1230	980	1879	151	13500	13500	13500	151	0.0889	no	no	1172	23.5	1172	17.4
21	30395000	749	736	1114	151	1217	796	1855	151	789	784	1666	151	1105	654	1739	151	0	0	0	151	1233	796	1855	151	13500	13500	13500	151	0.0889	no	no	1172	23.5	1172	17.4
21	30396000	764	764	1436	151	1230	800	1924	151	803	784	1666	151	1106	654	1739	151	0	0	0	151	1246	800	1924	151	13500	13500	13500	151	0.0889	no	no	1172	23.5	1172	17.4
21	30397000	762	764	1436	151	1205	796	1855	151	801	784	1666	151	1081	647	1581	151	0	0	0	151	1221	796	1855	151	13500	13500	13500	151	0.0889	no	no	1172	23.5	1172	17.4
21	30398000	732	732	1068	151	1159	780	1620	151	764	764	1436	151	1052	638	1374	151	0	0	0	151	1162	780	1620	151	13500	13500	13500	151	0.1071	no	no	1172	23.5	1172	17.4
21	30399000	732	732	1068	151	1160	784	1666	151	754	748	1252	151	1053	641	1443	151	0	0	0	151	1160	784	1666	151	13500	13500	13500	151	0.1011	no	no	1172	23.5	1172	17.4
21	30400000	719	732	1068	151	1157	774	1551	151	751	732	1068	151	1057	641	1443	151	0	0	0	151	1171	796	1855	151	13500	13500	13500	151	0.0765	no	no	1172	23.5	1172	17.4
21	30401000	719	732	1068	151	1156	768	1482	151	739	732	1068	151	1056	638	1374	151	0	0	0	151	1164	784	1666	151	13500	13500	13500	151	0.0765	no	no	1172	23.5	1172	17.4
21	30402000	754	732	1068	151	1196	934	1873	151	775	748	1252	151	1075	824	1601	151	0	0	0	151	1203	934	1873	151	13500	13500	13500	151	0.1011	no	no	1172	23.5	1172	17.4
21	30403000	721	732	1068	151	1189	934	1873	151	742	732	1068	151	1087	837	1769	151	0	0	0	151	1190	934	1873	151	13500	13500	13500	151	0.0765	no	no	1202	25.7	1202	19.4
21	30404000	745	736	1114	151	1220	934	1873	151	768	748	1252	151	1119	837	1769	151	0	0	0	151	1220	934	1873	151	13500	13500	13500	151	0.1011	no	no	1202	25.7	1202	19.4
21	30405000	725	732	1068	151	1270	934	1873	151	750	736	1114	151	1168	837	1769	151	0	0	0	151	1270	934	1873	151	13500	13500	13500	151	0.0845	no	no	1202	25.7	1202	19.4
21	30406000	709	716	884	151	1306	984	1948	151	727	732	1068	151	1206	891	1909	151	0	0	0	151	1306	984	1948	151	13500	13500	13500	151	0.0765	no	no	1202	25.7	1202	19.4
21	30407000	704	700	700	151	1617	1196	3518	151	712	716	884	151	1517	1103	3386	151	0	0	0	151	1617	1196	3518	151	13500	13500	13500	151	0.0318	no	no	1202	25.7	1202	19.4
21	30408000	704	700	700	151	1734	1196	3518	151	712	716	884	151	1634	1103	3386	151	0	0	0	151	1734	1196	3518	151	13500	13500	13500	151	0.0318	no	no	1202	25.7	1202	19.4
21	30409000	704	700	700	151	1753	1196	3518	151	712	716	884	151	1653	1103	3386	151	0	0	0	151	1753	1196	3518	151	13500	13500	13500	151	0.0318	no	no	1202	25.7	1202	19.4
21	30410000	739	732	1068	151	1564	1180	2598	151	744	732	1068	151	1457	1087	2466	151	0	0	0	151	1564	1180	2598	151	13500	13500	13500	151	0.0765	no	no	1202	25.7	1202	19.4
21	30411000	716	720	930	151	1557	1180	2598	151	716	720	930	151	1457	1087	2466	151	0	0	0	151	1557	1180	2598	151	13500	13500	13500	151	0.0450	no	no	1202	25.7	1202	19.4
21	30412000	727	732	1068	151	1547	1180	2598	151	727	732	1068	151	1444	1087	2466	151	0	0	0	151	1547	1180	2598	151	13500	13500	13500	151	0.0765	no	no	1202	25.7	1202	19.4
21	30413000	714	704	746	151	1521	1180	2598	151	714	704	746	151	1418	1087	2466	151	0	0	0	151	1521	1180	2598	151	13500	13500	13500	151	0.0000	no	no	1202	25.7	1202	19.4
21	30414000	718	716	884	151	1513	1180	2598	151	718	716	884	151	1409	1087	2466	151	0	0	0	151	1513	1180	2598	151	13500	13500	13500	151	0.0318	no	no	1202	25.7	1202	19.4
21	30415000	704	700	700	151	1483	1134	2578	151	704	700	700	151	1383	1041	2446	151	0	0	0	151	1483	1134	2578	151	13500	13500	13500	151	0.0000	no	no	1202	25.7	1202	19.4
21	30416000	729	732	1068	151	1421	1122	1966	151	729	732	1068	151	1316	1029	1927	151	0	0	0	151	1421	1122	1966	151	13500	13500	13500	151	0.0765	no	no	1202	25.7	1202	19.4
21	30417000	736	716	884	151	1381	996	2518	151	736	716	884	151	1258	903	2386	151	1	0	0	151	1381	996	2518	151	13500	13500	13500	151	0.0318	no	no	1202	25.7	1202	19.4
21	30418000	715	716	884	151	1327	980	1879	151	726	720	930	151	1227	883	1775	151	1	0	0	151	1332	980	1879	151	13500	13500	13500	151	0.0450	no	no	1202	25.7	1202	19.4
21	30419000	709	716	884	151	1272	980	1879	151	712	716	884	151	1172	883	1775	151	1	0	0	151	1272	980	1879	151	13500	13500	13500	151	0.0318	no	no	1202	25.7	1202	19.4
21	30420000	712	716	884	151	1279	980	1879	151	715	716	884	151	1179	883	1775	151	1	0	0	151	1279	980	1879	151	13500	13500	13500	151	0.0318	no	no	1202	25.7	1202	19.4
21	30421000	715	716	884	151	1310	980	1879	151	717	716	884	151	1210	883	1775	151	1	0	0	151	1310	980	1879	151	13500	13500	13500	151	0.0318	no	no	1676	62.8	1676	58.6
21	30422000	716	716	884	151	1280	980	1879	151	719	720	930	151	1180	883	1775	151	1	0	0	151	1280	980	1879	151	13500	13500	13500	151	0.0450	no	no	1676	62.8	1676	58.6
21	30423000	713	716	884	151	1287	980	1879	151	715	716	884	151	1187	883	1775	151	1	0	0	151	1287	980	1879	151	13500	13500	13500	151	0.0318	no	no	1676	62.8	1676	58.6
21	30424000	711	716	884	151	1306	984	1948	151	712	716	884	151	1206	891	1909	151	1	0	0	151	1306	984	1948	151	13500	13500	13500	151	0.0318	no	no	1676	62.8	1676	58.6
21	30425000	714	716	884	151	1246	964	1636	151	715	716	884	151	1142	864	1536	151	1	0	0	151	1246	964	1636	151	13500	13500	13500	151	0.0318	no	no	881	5.9	881	3.3
21	30426000	714	716	884	151	1248	980	1879	151	715	716	884	151	1143	870	1605	151	0	0	0	151	1248	980	1879	151	13500	13500	13500	151	0.0318	no	no	881	5.9	881	3.3
21	30427000	714	716	884	151	1252	980	1879	151	719	716	884	151	1147	883	1775	151	0	0	0	151	1252	980	1879	151	13500	13500	13500	151	0.0318	no	no	881	5.9	881	3.3
21	30428000	707	716	884	151	1258	980	1879	151	713	716	884	151	1158	883	1775	151	0	0	0	151	1258	980	1879	151	13500	13500	13500	151	0.0318	no	no	881	5.9	881	3.3
21	30429000	716	716	884	151	1236	980	1879	151	736	732	1068	151	1136	883	1775	151	0	0	0	151	1236	980	1879	151	13500	13500	13500	151	0.0765	no	no	1047	15.1	1047	10.0
21	30430000	716	716	884	151	1244	980	1879	151	736	732	1068	151	1144	883	1775	151	0	0	0	151	1244	980	1879	151	13500	13500	13500	151	0.0765	no	no	1047	15.1	1047	10.0
21	30431000	719	716	884	151	1312	996	2518	151	738	732	1068	151	1212	903	2386	151	0	0	0	151	1312	996	2518	151	13500	13500	13500	151	0.0765	no	no	1047	15.1	1047	10.0
21	30432000	720	716	884	151	1287	980	1879	151	728	716	884	151	1187	883	1775	151	0	0	0	151	1287	980	1879	151	13500	13500	13500	151	0.0318	no	no	1047	15.1	1047	10.0
21	30433000	704	685	880	151	1249	980	1879	151	712	716	884	151	1149	883	1775	151	0	0	0	151	1249	980	1879	151	13500	13500	13500	151	0.0318	no	no	1047	15.1	1047	10.0
21	30434000	728	706	1294	151	1249	964	1636	151	736	752	1298	151	1141	864	1536	151	0	0	0	151	1249	964	1636	151	13500	13500	13500	151	0.1043	no	no	1047	15.1	1047	10.0
21	30435000	764	718	1432	151	1268	980	1879	151	772	764	1436	151	1146	870	1605	151	0	0	0	151	1268	980	1879	151	13500	13500	13500	151	0.1071	no	no	1047	15.1	1047	10.0
21	30436000	801	650	1650	151	1280	980	1879	151	810	784	1666	151	1138	864	1536	151	0	0	0	151	1280	980	1879	151	13500	13500	13500	151	0.0889	no	no	1047	15.1	1047	10.0
21	30437000	828	650	1650	151	1293	984	1948	151	832	784	1666	151	1136	864	1536	151	0	0	0	151	1293	984	1948	151	13500	13500	13500	151	0.0889	no	no	1047	15.1	1047	10.0
21	30438000	728	685	880	151	1240	968	1682	151	732	716	884	151	1138	870	1605	151	0	0	0	151	1240	968	1682	151	13500	13500	13500	151	0.0318	no	no	1047	15.1	1047	10.0
21	30439000	728	685	880	151	1300	984	1948	151	732	716	884	151	1197	891	1909	151	0	0	0	151	1300	984	1948	151	13500	13500	13500	151	0.0318	no	no	1047	15.1	1047	10.0
21	30440000	713	685	880	151	1281	980	1879	151	717	716	884	151	1181	883	1775	151	0	0	0	151	1281	980	1879	151	13500	13500	13500	151	0.0318	no	no	1047	15.1	1047	10.0
21	30441000	718	616	868	151	1262	980	1879	151	723	716	884	151	1162	883	1775	151	0	0	0	151	1262	980	1879	151	13500	13500	13500	151	0.0318	no	no	1047	15.1	1047	10.0
21	30442000	719	616	868	151	1309	980	1879	151	725	716	884	151	1209	883	1775	151	0	0	0	151	1309	980	1879	151	13500	13500	13500	151	0.0318	no	no	1047	15.1	1047	10.0
21	30443000	719	616	868	151	1338	980	1879	151	726	716	884	151	1238	883	1775	151	0	0	0	151	1338	980	1879	151	13500	13500	13500	151	0.0318	no	no	1788	69.3	1788	65.5
21	30444000	735	618	914	151	1368	980	1879	151	742	732	1068	151	1263	883	1775	151	0	0	0	151	1368	980	1879	151	13500	13500	13500	151	0.0765	no	no	1788	69.3	1788	65.5
21	30445000	744	693	1064	151	1383	980	1879	151	749	732	1068	151	1283	883	1775	151	0	0	0	151	1383	980	1879	151	13500	13500	13500	151	0.0765	no	no	1788	69.3	1788	65.5
21	30446000	777	732	1068	151	1463	996	2518	151	781	732	1068	151	1348	903	2386	151	0	0	0	151	1463	996	2518	151	13500	13500	13500	151	0.0765	no	no	1788	69.3	1788	65.5
21	30447000	766	732	1068	151	1541	996	2518	151	768	732	1068	151	1435	903	2386	151	0	0	0	151	1541	996	2518	151	13500	13500	13500	151	0.0765	no	no	1788	69.3	1788	65.5
21	30448000	762	732	1068	151	1521	996	2518	151	764	732	1068	151	1421	903	2386	151	0	0	0	151	1521	996	2518	151	13500	13500	13500	151	0.0765	no	no	1788	69.3	1788	65.5
21	30449000	768	732	1068	151	1601	996	2518	151	770	732	1068	151	1499	903	2386	151	0	0	0	151	1601	996	2518	151	13500	13500	13500	151	0.0765	no	no	1788	69.3	1788	65.5
21	30450000	767	732	1068	151	1819	1184	2828	151	769	732	1068	151	1717	1091	2696	151	0	0	0	151	1819	1184	2828	151	13500	13500	13500	151	0.0765	no	no	1788	69.3	1788	65.5
21	30451000	768	732	1068	151	2140	1196	3518	151	770	732	1068	151	2040	1103	3386	151	0	0	0	151	2140	1196	3518	151	13500	13500	13500	151	0.0765	no	no	1788	69.3	1788	65.5
21	30452000	774	732	1068	151	2579	1380	3598	151	775	732	1068	151	2479	1287	3466	151	0	0	0	151	2579	1380	3598	151	13500	13500	13500	151	0.0765	no	no	820	3.1	820	1.7
21	30453000	819	756	1344	151	2388	1380	3598	151	821	756	1344	151	2288	1287	3466	151	0	0	0	151	2388	1380	3598	151	13500	13500	13500	151	0.1064	no	no	820	3.1	820	1.7
21	30454000	929	780	1620	151	2311	1334	3578	151	940	780	1620	151	2207	1241	3446	151	0	0	0	151	2311	1334	3578	151	13500	13500	13500	151	0.0949	no	no	820	3.1	820	1.7
21	30455000	1144	796	1855	151	1936	829	3357	151	1152	796	1855	151	1751	228	2622	151	0	0	0	151	1936	829	3357	151	13500	13500	13500	151	0.0636	no	no	870	5.0	870	3.0
21	30456000	1074	796	1855	151	1154	796	1855	151	1074	796	1855	151	297	210	1614	151	0	0	0	151	1154	796	1855	151	13500	13500	13500	151	0.0636	no	no	870	5.0	870	3.0
21	30457000	1102	796	1855	151	1122	796	1855	151	1102	796	1855	151	203	192	1215	151	0	0	0	151	1122	796	1855	151	13500	13500	13500	151	0.0636	no	no	870	5.0	870	3.0
21	30458000	1146	796	1855	151	1148	796	1855	151	1146	796	1855	151	164	186	1077	151	0	0	0	151	1148	796	1855	151	13500	13500	13500	151	0.0636	no	no	870	5.0	870	3.0
21	30459000	1318	800	1924	151	1319	800	1924	151	1318	800	1924	151	139	152	549	151	0	0	0	151	1319	800	1924	151	13500	13500	13500	151	0.0527	no	no	870	5.0	870	3.0
21	30460000	1448	813	2437	151	1450	813	2437	151	1448	813	2437	151	139	152	549	151	0	0	0	151	1450	813	2437	151	13500	13500	13500	151	0.0115	no	no	870	5.0	870	3.0
21	30461000	1573	996	2518	151	1573	996	2518	151	1573	996	2518	151	117	116	284	151	0	0	0	151	1573	996	2518	151	13500	13500	13500	151	0.0000	no	no	870	5.0	870	3.0
21	30462000	1693	996	2518	151	1693	996	2518	151	1693	996	2518	151	117	116	284	151	0	0	0	151	1693	996	2518	151	13500	13500	13500	151	0.0000	no	no	870	5.0	870	3.0
21	30463000	1765	996	2518	151	1765	996	2518	151	1765	996	2518	151	116	116	284	151	0	0	0	151	1765	996	2518	151	13500	13500	13500	151	0.0000	no	no	1139	21.4	1139	15.3
21	30464000	1957	1318	2658	151	1957	1318	2658	151	1957	1318	2658	151	113	116	284	151	0	0	0	151	1957	1318	2658	151	13500	13500	13500	151	0.0000	no	no	1139	21.4	1139	15.3
21	30465000	1974	1368	2908	151	1974	1368	2908	151	1974	1368	2908	151	113	116	284	151	0	0	0	151	1974	1368	2908	151	13500	13500	13500	151	0.0000	no	no	1457	46.7	1457	41.4
21	30466000	1853	1364	2678	151	1853	1364	2678	151	1853	1364	2678	151	114	116	284	151	0	0	0	151	1853	1364	2678	151	13500	13500	13500	151	0.0000	no	no	1457	46.7	1457	41.4
21	30467000	1777	1352	1997	151	1777	1352	1997	151	1777	1352	1997	151	114	116	284	151	0	0	0	151	1777	1352	1997	151	13500	13500	13500	151	0.0000	no	no	1457	46.7	1457	41.4
21	30468000	1762	1302	1922	151	1762	1302	1922	151	1762	1302	1922	151	119	116	284	151	0	0	0	151	1762	1302	1922	151	13500	13500	13500	151	0.0000	no	no	1470	47.6	1470	42.5
21	30469000	1832	1180	2598	151	1832	1180	2598	151	1832	1180	2598	151	104	102	123	151	0	0	0	151	1832	1180	2598	151	13500	13500	13500	151	0.0000	no	no	1470	47.6	1470	42.5
21	30470000	2017	1334	3578	151	2017	1334	3578	151	2017	1334	3578	151	104	102	123	151	0	0	0	151	2017	1334	3578	151	13500	13500	13500	151	0.0000	no	no	1470	47.6	1470	42.5
21	30471000	1829	1196	3518	151	1829	1196	3518	151	1829	1196	3518	151	104	102	123	151	0	0	0	151	1829	1196	3518	151	13500	13500	13500	151	0.0000	no	no	1470	47.6	1470	42.5
21	30472000	1689	1150	3498	151	1689	1150	3498	151	1689	1150	3498	151	104	102	123	151	0	0	0	151	1689	1150	3498	151	13500	13500	13500	151	0.0000	no	no	1470	47.6	1470	42.5
21	30473000	1511	980	1879	151	1511	980	1879	151	1512	980	1879	151	105	108	192	151	0	0	0	151	1512	980	1879	151	13500	13500	13500	151	0.0115	no	no	1470	47.6	1470	42.5
21	30474000	1536	980	1879	151	1536	980	1879	151	1536	980	1879	151	105	108	192	151	0	0	0	151	1536	980	1879	151	13500	13500	13500	151	0.0115	no	no	1470	47.6	1470	42.5
21	30475000	1575	980	1879	151	1575	980	1879	151	1575	980	1879	151	105	108	192	151	0	0	0	151	1575	980	1879	151	13500	13500	13500	151	0.0115	no	no	1470	47.6	1470	42.5
21	30476000	1623	1180	2598	151	1623	1180	2598	151	1623	1180	2598	151	105	108	192	151	0	0	0	151	1623	1180	2598	151	13500	13500	13500	151	0.0000	no	no	996	12.2	996	7.5
21	30477000	1676	1180	2598	151	1676	1180	2598	151	1676	1180	2598	151	110	108	192	151	1	0	0	151	1676	1180	2598	151	13500	13500	13500	151	0.0000	no	no	996	12.2	996	7.5
21	30478000	1650	1164	1904	151	1650	1164	1904	151	1653	1164	1904	151	110	108	192	151	0	0	0	151	1653	1164	1904	151	13500	13500	13500	151	0.0000	no	no	996	12.2	996	7.5
21	30479000	1680	1164	1904	151	1680	1164	1904	151	1683	1164	1904	151	110	108	192	151	0	0	0	151	1683	1164	1904	151	13500	13500	13500	151	0.0000	no	no	996	12.2	996	7.5
21	30480000	1844	1364	2678	151	1844	1364	2678	151	1848	1364	2678	151	109	108	192	151	0	0	0	151	1848	1364	2678	151	13500	13500	13500	151	0.0000	no	no	996	12.2	996	7.5
21	30481000	1931	1364	2678	151	1938	1364	2678	151	1931	1364	2678	151	109	108	192	151	0	0	0	151	1938	1364	2678	151	13500	13500	13500	151	0.0000	no	no	996	12.2	996	7.5
21	30482000	2091	1380	3598	151	2091	1380	3598	151	2091	1380	3598	151	113	108	192	151	0	0	0	151	2091	1380	3598	151	13500	13500	13500	151	0.0000	no	no	996	12.2	996	7.5
21	30483000	2489	1564	3678	151	2489	1564	3678	151	2489	1564	3678	151	113	108	192	151	0	0	0	151	2489	1564	3678	151	13500	13500	13500	151	0.0000	no	no	1363	38.7	1363	32.9
21	30484000	2432	1564	3678	151	2432	1564	3678	151	2435	1564	3678	151	113	108	192	151	0	0	0	151	2435	1564	3678	151	13500	13500	13500	151	0.0000	no	no	1363	38.7	1363	32.9
21	30485000	1958	1364	2678	151	1958	1364	2678	151	1963	1364	2678	151	113	108	192	151	0	0	0	151	1963	1364	2678	151	13500	13500	13500	151	0.0000	no	no	1363	38.7	1363	32.9
21	30486000	1907	1364	2678	151	1907	1364	2678	151	1910	1364	2678	151	113	108	192	151	0	0	0	151	1910	1364	2678	151	13500	13500	13500	151	0.0000	no	no	1363	38.7	1363	32.9
21	30487000	1877	1364	2678	151	1877	1364	2678	151	1879	1364	2678	151	112	108	192	151	0	0	0	151	1879	1364	2678	151	13500	13500	13500	151	0.0000	no	no	1363	38.7	1363	32.9
21	30488000	1875	1364	2678	151	1875	1364	2678	151	1877	1364	2678	151	113	108	192	151	0	0	0	151	1877	1364	2678	151	13500	13500	13500	151	0.0000	no	no	1363	38.7	1363	32.9
21	30489000	1837	1352	1997	151	1837	1352	1997	151	1844	1364	2678	151	113	108	192	151	0	0	0	151	1844	1364	2678	151	13500	13500	13500	151	0.0000	no	no	1363	38.7	1363	32.9
21	30490000	1892	1364	2678	151	1892	1364	2678	151	1899	1364	2678	151	113	108	192	151	0	0	0	151	1899	1364	2678	151	13500	13500	13500	151	0.0000	no	no	1363	38.7	1363	32.9
21	30491000	2023	1364	2678	151	2023	1364	2678	151	2032	1364	2678	151	113	108	192	151	0	0	0	151	2032	1364	2678	151	13500	13500	13500	151	0.0000	no	no	1671	62.4	1671	58.2
21	30492000	2066	1502	2739	151	2066	1502	2739	151	2066	1502	2739	151	115	108	192	151	0	0	0	151	2066	1502	2739	151	13500	13500	13500	151	0.0000	no	no	955	10.0	955	5.7
21	30493000	2147	1364	2678	151	2147	1364	2678	151	2147	1364	2678	151	115	108	192	151	0	0	0	151	2147	1364	2678	151	13500	13500	13500	151	0.0000	no	no	1411	42.7	1411	37.3
21	30494000	2359	1564	3678	151	2359	1564	3678	151	2359	1564	3678	151	111	108	192	151	0	0	0	151	2359	1564	3678	151	13500	13500	13500	151	0.0000	no	no	1411	42.7	1411	37.3
21	30495000	2391	1564	3678	151	2416	1564	3678	151	2416	1564	3678	151	111	108	192	151	0	0	0	151	2416	1564	3678	151	13500	13500	13500	151	0.0000	no	no	1605	57.8	1605	53.3
21	30496000	2272	1380	3598	151	2291	1380	3598	151	2291	1380	3598	151	111	108	192	151	0	0	0	151	2291	1380	3598	151	13500	13500	13500	151	0.0000	no	no	1605	57.8	1605	53.3
21	30497000	2353	1196	3518	151	2353	1196	3518	151	2353	1196	3518	151	108	108	192	151	0	0	0	151	2353	1196	3518	151	13500	13500	13500	151	0.0000	no	no	1605	57.8	1605	53.3
21	30498000	2544	1564	3678	151	2544	1564	3678	151	2544	1564	3678	151	106	108	192	151	0	0	0	151	2544	1564	3678	151	13500	13500	13500	151	0.0000	no	no	1605	57.8	1605	53.3
21	30499000	2585	1518	3658	151	2585	1518	3658	151	2585	1518	3658	151	106	108	192	151	0	0	0	151	2585	1518	3658	151	13500	13500	13500	151	0.0000	no	no	1605	57.8	1605	53.3
21	30500000	2001	1184	2828	151	2001	1184	2828	151	2001	1184	2828	151	106	108	192	151	0	0	0	151	2001	1184	2828	151	13500	13500	13500	151	0.0000	no	no	1330	35.9	1330	30.0
21	30501000	1603	996	2518	151	1603	996	2518	151	1603	996	2518	151	106	108	192	151	0	0	0	151	1603	996	2518	151	13500	13500	13500	151	0.0000	no	no	1330	35.9	1330	30.0
21	30502000	1531	996	2518	151	1531	996	2518	151	1531	996	2518	151	106	108	192	151	0	0	0	151	1531	996	2518	151	13500	13500	13500	151	0.0000	no	no	1330	35.9	1330	30.0
21	30503000	1435	796	1855	151	1451	980	1879	151	1451	980	1879	151	106	108	192	151	0	0	0	151	1451	980	1879	151	13500	13500	13500	151	0.0115	no	no	1330	35.9	1330	30.0
21	30504000	1492	984	1948	151	1513	984	1948	151	1513	984	1948	151	106	108	192	151	0	0	0	151	1513	984	1948	151	13500	13500	13500	151	0.0000	no	no	1330	35.9	1330	30.0
21	30505000	1866	1013	3437	151	1868	1013	3437	151	1868	1013	3437	151	106	108	192	151	0	0	0	151	1868	1013	3437	151	13500	13500	13500	151	0.0000	no	no	2457	88.3	2457	86.9
21	30506000	2173	1196	3518	151	2173	1196	3518	151	2173	1196	3518	151	106	108	192	151	0	0	0	151	2173	1196	3518	151	13500	13500	13500	151	0.0000	no	no	1279	31.7	1279	25.6
21	30507000	1858	1180	2598	151	1875	1184	2828	151	1875	1184	2828	151	106	108	192	151	0	0	0	151	1875	1184	2828	151	13500	13500	13500	151	0.0000	no	no	1279	31.7	1279	25.6
21	30508000	1719	1180	2598	151	1719	1180	2598	151	1723	1180	2598	151	106	108	192	151	0	0	0	151	1723	1180	2598	151	13500	13500	13500	151	0.0000	no	no	1279	31.7	1279	25.6
21	30509000	1621	1164	1904	151	1621	1164	1904	151	1621	1164	1904	151	106	108	192	151	0	0	0	151	1621	1164	1904	151	13500	13500	13500	151	0.0000	no	no	887	6.2	887	3.4
21	30510000	1609	1164	1904	151	1611	1164	1904	151	1611	1164	1904	151	106	108	192	151	0	0	0	151	1611	1164	1904	151	13500	13500	13500	151	0.0000	no	no	887	6.2	887	3.4
21	30511000	1660	1168	1973	151	1672	1180	2598	151	1672	1180	2598	151	106	108	192	151	0	0	0	151	1672	1180	2598	151	13500	13500	13500	151	0.0000	no	no	887	6.2	887	3.4
21	30512000	1755	1180	2598	151	1758	1318	2658	151	1758	1318	2658	151	106	108	192	151	0	0	0	151	1758	1318	2658	151	13500	13500	13500	151	0.0000	no	no	1329	35.8	1329	29.9
21	30513000	1736	1180	2598	151	1740	1180	2598	151	1740	1180	2598	151	106	108	192	151	0	0	0	151	1740	1180	2598	151	13500	13500	13500	151	0.0000	no	no	1329	35.8	1329	29.9
21	30514000	1659	1180	2598	151	1667	1180	2598	151	1667	1180	2598	151	106	108	192	151	0	0	0	151	1667	1180	2598	151	13500	13500	13500	151	0.0000	no	no	1329	35.8	1329	29.9
21	30515000	1711	1318	2658	151	1716	1364	2678	151	1716	1364	2678	151	106	108	192	151	0	0	0	151	1716	1364	2678	151	13500	13500	13500	151	0.0000	no	no	1329	35.8	1329	29.9
21	30516000	1770	1180	2598	151	1779	1318	2658	151	1779	1318	2658	151	106	108	192	151	0	0	0	151	1779	1318	2658	151	13500	13500	13500	151	0.0000	no	no	1329	35.8	1329	29.9
21	30517000	1885	1196	3518	151	1896	1196	3518	151	1896	1196	3518	151	106	108	192	151	0	0	0	151	1896	1196	3518	151	13500	13500	13500	151	0.0000	no	no	1329	35.8	1329	29.9
21	30518000	1679	1000	2748	151	1683	1000	2748	151	1683	1000	2748	151	112	108	192	151	0	0	0	151	1683	1000	2748	151	13500	13500	13500	151	0.0000	no	no	1329	35.8	1329	29.9
21	30519000	1474	996	2518	151	1480	996	2518	151	1480	996	2518	151	112	108	192	151	0	0	0	151	1480	996	2518	151	13500	13500	13500	151	0.0000	no	no	996	12.2	996	7.5
21	30520000	1405	980	1879	151	1406	980	1879	151	1406	980	1879	151	112	108	192	151	0	0	0	151	1406	980	1879	151	13500	13500	13500	151	0.0115	no	no	996	12.2	996	7.5
21	30521000	1408	996	2518	151	1416	996	2518	151	1416	996	2518	151	112	108	192	151	0	0	0	151	1416	996	2518	151	13500	13500	13500	151	0.0000	no	no	996	12.2	996	7.5
21	30522000	1356	980	1879	151	1377	980	1879	151	1377	980	1879	151	112	108	192	151	0	0	0	151	1377	980	1879	151	13500	13500	13500	151	0.0115	no	no	996	12.2	996	7.5
21	30523000	1387	980	1879	151	1400	980	1879	151	1400	980	1879	151	112	108	192	151	0	0	0	151	1400	980	1879	151	13500	13500	13500	151	0.0115	no	no	996	12.2	996	7.5
21	30524000	1381	980	1879	151	1400	980	1879	151	1400	980	1879	151	112	108	192	151	0	0	0	151	1400	980	1879	151	13500	13500	13500	151	0.0115	no	no	996	12.2	996	7.5
21	30525000	1426	980	1879	151	1440	980	1879	151	1440	980	1879	151	112	108	192	151	0	0	0	151	1440	980	1879	151	13500	13500	13500	151	0.0115	no	no	759	1.7	759	0.9
21	30526000	1384	980	1879	151	1405	980	1879	151	1405	980	1879	151	113	108	192	151	0	0	0	151	1405	980	1879	151	13500	13500	13500	151	0.0115	no	no	1697	64.7	1697	60.5
21	30527000	1565	996	2518	151	1577	996	2518	151	1577	996	2518	151	117	108	192	151	0	0	0	151	1577	996	2518	151	13500	13500	13500	151	0.0000	no	no	1323	35.3	1323	29.4
21	30528000	2348	1564	3678	151	2348	1564	3678	151	2348	1564	3678	151	117	108	192	151	0	0	0	151	2348	1564	3678	151	13500	13500	13500	151	0.0000	no	no	1323	35.3	1323	29.4
21	30529000	1878	1368	2908	151	1888	1368	2908	151	1888	1368	2908	151	117	108	192	151	0	0	0	151	1888	1368	2908	151	13500	13500	13500	151	0.0000	no	no	2709	91.0	2709	90.5
21	30530000	2005	1380	3598	151	2005	1380	3598	151	2005	1380	3598	151	117	108	192	151	0	0	0	151	2005	1380	3598	151	13500	13500	13500	151	0.0000	no	no	2709	91.0	2709	90.5
21	30531000	2100	1564	3678	151	2100	1564	3678	151	2100	1564	3678	151	117	108	192	151	0	0	0	151	2100	1564	3678	151	13500	13500	13500	151	0.0000	no	no	2709	91.0	2709	90.5
21	30532000	2112	1548	2759	151	2112	1548	2759	151	2112	1548	2759	151	117	108	192	151	0	0	0	151	2112	1548	2759	151	13500	13500	13500	151	0.0000	no	no	1155	22.4	1155	16.3
21	30533000	2232	1548	2759	151	2232	1548	2759	151	2232	1548	2759	151	117	108	192	151	0	0	0	151	2232	1548	2759	151	13500	13500	13500	151	0.0000	no	no	1868	72.9	1868	69.9
21	30534000	2192	1686	2819	151	2192	1686	2819	151	2192	1686	2819	151	119	108	192	151	0	0	0	151	2192	1686	2819	151	13500	13500	13500	151	0.0000	no	no	1868	72.9	1868	69.9
21	30535000	2257	1564	3678	151	2257	1564	3678	151	2257	1564	3678	151	124	108	192	151	0	0	0	151	2257	1564	3678	151	13500	13500	13500	151	0.0000	no	no	1868	72.9	1868	69.9
21	30536000	2577	1772	3759	151	2577	1772	3759	151	2577	1772	3759	151	124	108	192	151	0	0	0	151	2577	1772	3759	151	13500	13500	13500	151	0.0000	no	no	1868	72.9	1868	69.9
21	30537000	2673	1772	3759	151	2673	1772	3759	151	2673	1772	3759	151	123	108	192	151	0	0	0	151	2673	1772	3759	151	13500	13500	13500	151	0.0000	no	no	1672	62.5	1672	58.3
21	30538000	2260	1772	3759	151	2260	1772	3759	151	2260	1772	3759	151	123	108	192	151	0	0	0	151	2260	1772	3759	151	13500	13500	13500	151	0.0000	no	no	2713	91.0	2713	90.5
21	30539000	2208	1748	2839	151	2208	1748	2839	151	2208	1748	2839	151	123	108	192	151	0	0	0	151	2208	1748	2839	151	13500	13500	13500	151	0.0000	no	no	2713	91.0	2713	90.5
21	30540000	2206	1564	3678	151	2206	1564	3678	151	2206	1564	3678	151	123	108	192	151	0	0	0	151	2206	1564	3678	151	13500	13500	13500	151	0.0000	no	no	2713	91.0	2713	90.5
21	30541000	2197	1748	2839	151	2197	1748	2839	151	2197	1748	2839	151	124	108	192	151	0	0	0	151	2197	1748	2839	151	13500	13500	13500	151	0.0000	no	no	2713	91.0	2713	90.5
21	30542000	2238	1548	2759	151	2238	1548	2759	151	2238	1548	2759	151	124	108	192	151	0	0	0	151	2238	1548	2759	151	13500	13500	13500	151	0.0000	no	no	2713	91.0	2713	90.5
21	30543000	2419	1772	3759	151	2419	1772	3759	151	2419	1772	3759	151	124	108	192	151	0	0	0	151	2419	1772	3759	151	13500	13500	13500	151	0.0000	no	no	2713	91.0	2713	90.5
21	30544000	2491	1772	3759	151	2491	1772	3759	151	2491	1772	3759	151	124	108	192	151	0	0	0	151	2491	1772	3759	151	13500	13500	13500	151	0.0000	no	no	1436	45.0	1436	39.6
21	30545000	2430	1772	3759	151	2443	1772	3759	151	2443	1772	3759	151	124	108	192	151	0	0	0	151	2443	1772	3759	151	13500	13500	13500	151	0.0000	no	no	1379	40.0	1379	34.3
21	30546000	2501	1772	3759	151	2501	1772	3759	151	2501	1772	3759	151	124	108	192	151	0	0	0	151	2501	1772	3759	151	13500	13500	13500	151	0.0000	no	no	1379	40.0	1379	34.3
21	30547000	2614	1772	3759	151	2614	1772	3759	151	2614	1772	3759	151	128	108	192	151	0	0	0	151	2614	1772	3759	151	13500	13500	13500	151	0.0000	no	no	1373	39.5	1373	33.8
21	30548000	2013	1013	3437	151	2431	1380	3598	151	2431	1380	3598	151	128	108	192	151	0	0	0	151	2431	1380	3598	151	13500	13500	13500	151	0.0000	no	no	2462	88.3	2462	87.0
21	30549000	1528	996	2518	151	2083	1196	3518	151	2083	1196	3518	151	129	108	192	151	0	0	0	151	2083	1196	3518	151	13500	13500	13500	151	0.0000	no	no	2462	88.3	2462	87.0
21	30550000	1400	938	1942	151	2017	1013	3437	151	2017	1013	3437	151	154	120	330	151	0	0	0	151	2017	1013	3437	151	13500	13500	13500	151	0.0000	no	no	2462	88.3	2462	87.0
21	30551000	1666	996	2518	151	1966	1013	3437	151	1966	1013	3437	151	154	120	330	151	0	0	0	151	1966	1013	3437	151	13500	13500	13500	151	0.0000	no	no	2682	90.7	2682	90.0
21	30552000	2087	1013	3437	151	2250	1013	3437	151	2250	1013	3437	151	155	28	322	151	0	0	0	151	2250	1013	3437	151	13500	13500	13500	151	0.0000	no	no	1367	39.0	1367	33.3
21	30553000	2726	1564	3678	151	2729	1564	3678	151	2729	1564	3678	151	155	28	322	151	0	0	0	151	2729	1564	3678	151	13500	13500	13500	151	0.0000	no	no	3507	95.6	3507	95.4
21	30554000	2743	1564	3678	151	2743	1564	3678	151	2743	1564	3678	151	189	121	342	151	0	0	0	151	2743	1564	3678	151	13500	13500	13500	151	0.0000	no	no	2324	85.5	2324	84.0
21	30555000	2234	1380	3598	151	2234	1380	3598	151	2234	1380	3598	151	189	121	342	151	0	0	0	151	2234	1380	3598	151	13500	13500	13500	151	0.0000	no	no	2324	85.5	2324	84.0
21	30556000	2168	1380	3598	151	2168	1380	3598	151	2168	1380	3598	151	190	121	342	151	0	0	0	151	2168	1380	3598	151	13500	13500	13500	151	0.0000	no	no	2072	79.4	2072	77.6
21	30557000	2170	1564	3678	151	2174	1564	3678	151	2174	1564	3678	151	192	121	342	151	0	0	0	151	2174	1564	3678	151	13500	13500	13500	151	0.0000	no	no	2072	79.4	2072	77.6
21	30558000	1972	1180	2598	151	1978	1364	2678	151	1975	1180	2598	151	192	121	342	151	0	0	0	151	1978	1364	2678	151	13500	13500	13500	151	0.0000	no	no	1525	52.0	1525	47.1
21	30559000	1884	1180	2598	151	1884	1180	2598	151	1884	1180	2598	151	192	121	342	151	0	0	0	151	1884	1180	2598	151	13500	13500	13500	151	0.0000	no	no	1525	52.0	1525	47.1
21	30560000	1889	1180	2598	151	1889	1180	2598	151	1889	1180	2598	151	196	121	342	151	0	0	0	151	1889	1180	2598	151	13500	13500	13500	151	0.0000	no	no	1577	55.8	1577	51.2
21	30561000	1844	1180	2598	151	1858	1180	2598	151	1858	1180	2598	151	199	121	342	151	0	0	0	151	1858	1180	2598	151	13500	13500	13500	151	0.0000	no	no	1577	55.8	1577	51.2
21	30562000	2426	1334	3578	151	2426	1334	3578	151	2426	1334	3578	151	199	121	342	151	0	0	0	151	2426	1334	3578	151	13500	13500	13500	151	0.0000	no	no	4035	97.1	4035	97.0
21	30563000	3614	2161	3839	151	3614	2161	3839	151	3614	2161	3839	151	208	121	342	151	0	0	0	151	3614	2161	3839	151	13500	13500	13500	151	0.0000	no	no	4035	97.1	4035	97.0
21	30564000	3423	1772	3759	151	3423	1772	3759	151	3423	1772	3759	151	209	121	342	151	0	0	0	151	3423	1772	3759	151	13500	13500	13500	151	0.0000	no	no	5103	99.4	5103	99.3
21	30565000	3411	2161	3839	151	3411	2161	3839	151	3411	2161	3839	151	209	121	342	151	0	0	0	151	3411	2161	3839	151	13500	13500	13500	151	0.0000	no	no	5103	99.4	5103	99.3
21	30566000	3562	1979	3819	151	3562	1979	3819	151	3562	1979	3819	151	216	121	342	151	0	0	0	151	3562	1979	3819	151	13500	13500	13500	151	0.0000	no	no	3396	95.2	3396	95.0
21	30567000	3795	3080	3920	151	3795	3080	3920	151	3795	3080	3920	151	215	121	342	151	0	0	0	151	3795	3080	3920	151	13500	13500	13500	151	0.0000	no	no	3396	95.2	3396	95.0
21	30568000	3781	3080	3920	151	3781	3080	3920	151	3781	3080	3920	151	226	126	398	151	0	0	0	151	3781	3080	3920	151	13500	13500	13500	151	0.0000	no	no	3497	95.6	3497	95.3
21	30569000	3904	3080	3920	151	3904	3080	3920	151	3904	3080	3920	151	272	176	847	151	0	0	0	151	3904	3080	3920	151	13500	13500	13500	151	0.0000	no	no	1897	74.0	1897	71.1
21	30570000	8447	4764	12736	151	8447	4764	12736	151	8447	4764	12736	151	275	176	847	151	0	0	0	151	8447	4764	12736	151	13500	13500	13500	151	0.0000	no	no	1897	74.0	1897	71.1
21	30571000	5586	3161	11973	151	5586	3161	11973	151	5586	3161	11973	151	289	176	847	151	0	0	0	151	5586	3161	11973	151	13500	13500	13500	151	0.0000	no	no	4979	99.3	4979	99.2
21	30572000	4086	3161	11973	151	4086	3161	11973	151	4086	3161	11973	151	280	176	847	151	0	0	0	151	4086	3161	11973	151	13500	13500	13500	151	0.0000	no	no	3920	96.9	3920	96.7
21	30573000	3831	3080	3920	151	3831	3080	3920	151	3831	3080	3920	151	274	170	709	151	0	0	0	151	3831	3080	3920	151	13500	13500	13500	151	0.0000	no	no	3920	96.9	3920	96.7
21	30574000	3494	1979	3819	151	3494	1979	3819	151	3494	1979	3819	151	272	168	682	151	0	0	0	151	3494	1979	3819	151	13500	13500	13500	151	0.0000	no	no	3920	96.9	3920	96.7
21	30575000	3283	1564	3678	151	3283	1564	3678	151	3283	1564	3678	151	272	168	682	151	0	0	0	151	3283	1564	3678	151	13500	13500	13500	151	0.0000	no	no	3920	96.9	3920	96.7
21	30576000	1956	1013	3437	151	2067	1150	3498	151	2063	1150	3498	151	290	176	847	151	0	0	0	151	2067	1150	3498	151	13500	13500	13500	151	0.0000	no	no	1397	41.6	1397	36.0
21	30577000	1544	996	2518	151	1652	996	2518	151	1652	996	2518	151	274	170	709	151	0	0	0	151	1652	996	2518	151	13500	13500	13500	151	0.0000	no	no	1478	48.3	1478	43.2
21	30578000	1501	980	1879	151	1543	980	1879	151	1543	980	1879	151	275	170	709	151	0	0	0	151	1543	980	1879	151	13500	13500	13500	151	0.0115	no	no	1478	48.3	1478	43.2
21	30579000	1490	980	1879	151	1528	980	1879	151	1528	980	1879	151	263	168	682	151	0	0	0	151	1528	980	1879	151	13500	13500	13500	151	0.0115	no	no	1478	48.3	1478	43.2
21	30580000	1539	984	1948	151	1579	984	1948	151	1579	984	1948	151	242	132	434	151	0	0	0	151	1579	984	1948	151	13500	13500	13500	151	0.0000	no	no	1478	48.3	1478	43.2
21	30581000	1481	980	1879	151	1547	980	1879	151	1547	980	1879	151	224	132	434	151	0	0	0	151	1547	980	1879	151	13500	13500	13500	151	0.0115	no	no	1490	49.3	1490	44.2
21	30582000	1480	980	1879	151	1541	980	1879	151	1541	980	1879	151	224	132	434	151	0	0	0	151	1541	980	1879	151	13500	13500	13500	151	0.0115	no	no	1490	49.3	1490	44.2
21	30583000	1625	996	2518	151	1648	996	2518	151	1648	996	2518	151	225	132	434	151	0	0	0	151	1648	996	2518	151	13500	13500	13500	151	0.0000	no	no	1490	49.3	1490	44.2
21	30584000	1893	1196	3518	151	1898	1196	3518	151	1898	1196	3518	151	225	132	434	151	0	0	0	151	1898	1196	3518	151	13500	13500	13500	151	0.0000	no	no	1490	49.3	1490	44.2
21	30585000	2481	1380	3598	151	2485	1380	3598	151	2485	1380	3598	151	225	132	434	151	0	0	0	151	2485	1380	3598	151	13500	13500	13500	151	0.0000	no	no	1476	48.1	1476	43.0
21	30586000	3589	1796	10445	151	3589	1796	10445	151	3589	1796	10445	151	225	132	434	151	0	0	0	151	3589	1796	10445	151	13500	13500	13500	151	0.0000	no	no	1476	48.1	1476	43.0
21	30587000	2576	1380	3598	151	2576	1380	3598	151	2576	1380	3598	151	214	132	434	151	0	0	0	151	2576	1380	3598	151	13500	13500	13500	151	0.0000	no	no	1476	48.1	1476	43.0
21	30588000	2071	1150	3498	151	2085	1196	3518	151	2085	1196	3518	151	216	132	434	151	0	0	0	151	2085	1196	3518	151	13500	13500	13500	151	0.0000	no	no	1476	48.1	1476	43.0
21	30589000	1968	1196	3518	151	1995	1196	3518	151	1995	1196	3518	151	227	132	434	151	0	0	0	151	1995	1196	3518	151	13500	13500	13500	151	0.0000	no	no	1476	48.1	1476	43.0
21	30590000	1775	996	2518	151	1817	996	2518	151	1817	996	2518	151	261	134	446	151	0	0	0	151	1817	996	2518	151	13500	13500	13500	151	0.0000	no	no	1476	48.1	1476	43.0
21	30591000	1722	996	2518	151	1755	996	2518	151	1755	996	2518	151	286	144	503	151	0	0	0	151	1755	996	2518	151	13500	13500	13500	151	0.0000	no	no	1476	48.1	1476	43.0
21	30592000	1693	996	2518	151	1705	996	2518	151	1705	996	2518	151	293	156	572	151	0	0	0	151	1705	996	2518	151	13500	13500	13500	151	0.0000	no	no	1476	48.1	1476	43.0
21	30593000	1752	996	2518	151	1763	996	2518	151	1763	996	2518	151	296	156	572	151	0	0	0	151	1763	996	2518	151	13500	13500	13500	151	0.0000	no	no	1476	48.1	1476	43.0
21	30594000	1914	1180	2598	151	1921	1180	2598	151	1921	1180	2598	151	302	156	572	151	0	0	0	151	1921	1180	2598	151	13500	13500	13500	151	0.0000	no	no	1476	48.1	1476	43.0
21	30595000	2013	973	2508	151	2050	1318	2658	151	2050	1318	2658	151	301	156	572	151	0	0	0	151	2050	1318	2658	151	13500	13500	13500	151	0.0000	no	no	1449	46.0	1449	40.7
21	30596000	1899	1184	2828	151	1904	1184	2828	151	1904	1184	2828	151	324	156	572	151	0	0	0	151	1904	1184	2828	151	13500	13500	13500	151	0.0000	no	no	1449	46.0	1449	40.7
21	30597000	1805	1180	2598	151	1822	1180	2598	151	1822	1180	2598	151	342	156	572	151	0	0	0	151	1822	1180	2598	151	13500	13500	13500	151	0.0000	no	no	1449	46.0	1449	40.7
21	30598000	1844	1134	2578	151	1862	1180	2598	151	1862	1180	2598	151	340	156	572	151	0	0	0	151	1862	1180	2598	151	13500	13500	13500	151	0.0000	no	no	1449	46.0	1449	40.7
21	30599000	1814	996	2518	151	1814	996	2518	151	1814	996	2518	151	343	156	572	151	0	0	0	151	1814	996	2518	151	13500	13500	13500	151	0.0000	no	no	1449	46.0	1449	40.7
21	30600000	811	305	1691	151	1623	813	2437	151	1621	767	2417	151	343	156	572	151	0	0	0	151	1632	813	2437	151	13500	13500	13500	151	0.0266	no	no	1449	46.0	1449	40.7
21	30601000	308	288	1323	151	1120	656	1831	151	1162	656	1831	151	323	156	572	151	0	0	0	151	1174	656	1831	151	13500	13500	13500	151	0.0949	no	no	1449	46.0	1449	40.7
21	30602000	233	248	576	151	1008	656	1831	151	1047	658	1900	151	286	156	572	151	0	0	0	151	1085	664	2357	151	13500	13500	13500	151	0.0889	no	no	1449	46.0	1449	40.7
21	30603000	221	248	576	151	848	650	1650	151	954	656	1831	151	276	156	572	151	0	0	0	151	963	656	1831	151	13500	13500	13500	151	0.0949	no	no	2171	82.6	2171	81.0
21	30604000	221	248	576	151	830	648	1604	151	944	656	1831	151	262	156	572	151	0	0	0	151	954	656	1831	151	13500	13500	13500	151	0.0949	no	no	2171	82.6	2171	81.0
21	30605000	203	200	200	151	770	648	1604	151	900	656	1831	151	260	156	572	151	0	0	0	151	913	656	1831	151	13500	13500	13500	151	0.0949	no	no	2171	82.6	2171	81.0
21	30606000	200	200	200	151	733	634	1282	151	823	648	1604	151	236	156	572	151	0	0	0	151	828	648	1604	151	13500	13500	13500	151	0.1071	no	no	2171	82.6	2171	81.0
21	30607000	200	200	200	151	708	624	1052	151	813	648	1604	151	231	144	503	151	0	0	0	151	819	648	1604	151	13500	13500	13500	151	0.1085	no	no	2171	82.6	2171	81.0
21	30608000	200	200	200	151	696	616	868	151	797	642	1466	151	225	144	503	151	0	0	0	151	803	642	1466	151	13500	13500	13500	151	0.2943	no	no	951	9.1	951	5.6
21	30609000	212	202	223	151	708	624	1052	151	766	632	1236	151	204	144	503	151	0	0	0	151	775	632	1236	151	13500	13500	13500	151	0.0253	no	no	1081	17.1	1081	11.7
21	30610000	250	264	771	151	722	632	1236	151	754	632	1236	151	212	156	572	151	0	0	0	151	767	632	1236	151	13500	13500	13500	151	0.0765	no	no	1081	17.1	1081	11.7
21	30611000	422	290	1369	151	783	642	1466	151	788	642	1466	151	231	156	572	151	0	0	0	151	799	642	1466	151	13500	13500	13500	151	0.1043	no	no	794	2.4	1404	36.6
21	30612000	650	298	1553	151	859	650	1650	151	866	650	1650	151	226	156	572	151	0	0	0	151	875	650	1650	151	13500	13500	13500	151	0.1058	no	no	794	2.4	1404	36.6
21	30613000	1038	402	1986	151	1111	664	2357	151	1112	664	2357	151	225	156	572	151	0	0	0	151	1116	664	2357	151	13500	13500	13500	151	0.0636	no	no	794	2.4	1404	36.6
21	30614000	1926	544	3116	151	1959	829	3357	151	1959	829	3357	151	225	156	572	151	0	0	0	151	1961	829	3357	151	13500	13500	13500	151	0.0000	no	no	2347	86.7	2347	85.2
21	30615000	2661	1150	3498	151	2664	1150	3498	151	2664	1150	3498	151	217	156	572	151	0	0	0	151	2664	1150	3498	151	13500	13500	13500	151	0.0000	no	no	1310	34.3	1310	28.3
21	30616000	2688	1564	3678	151	2688	1564	3678	151	2688	1564	3678	151	212	140	480	151	0	0	0	151	2688	1564	3678	151	13500	13500	13500	151	0.0000	no	no	1310	34.3	1310	28.3
21	30617000	2159	1334	3578	151	2159	1334	3578	151	2159	1334	3578	151	206	140	480	151	0	0	0	151	2159	1334	3578	151	13500	13500	13500	151	0.0000	no	no	1310	34.3	1310	28.3
21	30618000	2057	1334	3578	151	2057	1334	3578	151	2057	1334	3578	151	223	156	572	151	0	0	0	151	2057	1334	3578	151	13500	13500	13500	151	0.0000	no	no	1310	34.3	1310	28.3
21	30619000	1766	813	2437	151	1766	813	2437	151	1766	813	2437	151	221	156	572	151	0	0	0	151	1766	813	2437	151	13500	13500	13500	151	0.0115	no	no	1310	34.3	1310	28.3
21	30620000	1766	1134	2578	151	1766	1134	2578	151	1766	1134	2578	151	218	144	503	151	0	0	0	151	1766	1134	2578	151	13500	13500	13500	151	0.0000	no	no	1039	14.7	1361	32.8
21	30621000	1801	996	2518	151	1801	996	2518	151	1801	996	2518	151	246	156	572	151	0	0	0	151	1801	996	2518	151	13500	13500	13500	151	0.0000	no	no	1039	14.7	1361	32.8
21	30622000	1920	1013	3437	151	1920	1013	3437	151	1920	1013	3437	151	280	156	572	151	0	0	0	151	1920	1013	3437	151	13500	13500	13500	151	0.0000	no	no	1039	14.7	1361	32.8
21	30623000	2393	1334	3578	151	2393	1334	3578	151	2393	1334	3578	151	278	156	572	151	0	0	0	151	2393	1334	3578	151	13500	13500	13500	151	0.0000	no	no	1039	14.7	1361	32.8
21	30624000	2490	1380	3598	151	2490	1380	3598	151	2490	1380	3598	151	284	156	572	151	0	0	0	151	2490	1380	3598	151	13500	13500	13500	151	0.0000	no	no	1039	14.7	1361	32.8
21	30625000	2450	1334	3578	151	2450	1334	3578	151	2450	1334	3578	151	287	156	572	151	0	0	0	151	2450	1334	3578	151	13500	13500	13500	151	0.0000	no	no	792	2.4	792	1.3
21	30626000	2375	1196	3518	151	2375	1196	3518	151	2375	1196	3518	151	282	156	572	151	0	0	0	151	2375	1196	3518	151	13500	13500	13500	151	0.0000	no	no	792	2.4	792	1.3
21	30627000	1789	829	3357	151	1789	829	3357	151	1789	829	3357	151	282	156	572	151	0	0	0	151	1789	829	3357	151	13500	13500	13500	151	0.0000	no	no	792	2.4	792	1.3
21	30628000	1603	813	2437	151	1603	813	2437	151	1603	813	2437	151	278	156	572	151	0	0	0	151	1603	813	2437	151	13500	13500	13500	151	0.0115	no	no	792	2.4	792	1.3
21	30629000	1467	800	1924	151	1467	800	1924	151	1467	800	1924	151	279	156	572	151	0	0	0	151	1467	800	1924	151	13500	13500	13500	151	0.0527	no	no	792	2.4	792	1.3
21	30630000	1379	796	1855	151	1379	796	1855	151	1379	796	1855	151	279	156	572	151	0	0	0	151	1379	796	1855	151	13500	13500	13500	151	0.0636	no	no	792	2.4	792	1.3
21	30631000	1378	796	1855	151	1378	796	1855	151	1378	796	1855	151	303	156	572	151	0	0	0	151	1378	796	1855	151	13500	13500	13500	151	0.0636	no	no	792	2.4	792	1.3
21	30632000	1339	796	1855	151	1342	796	1855	151	1339	796	1855	151	299	156	572	151	0	0	0	151	1342	796	1855	151	13500	13500	13500	151	0.0636	no	no	792	2.4	792	1.3
21	30633000	1293	796	1855	151	1297	796	1855	151	1294	796	1855	151	325	156	572	151	0	0	0	151	1297	796	1855	151	13500	13500	13500	151	0.0636	no	no	792	2.4	792	1.3
21	30634000	1289	796	1855	151	1292	796	1855	151	1289	796	1855	151	331	156	572	151	0	0	0	151	1292	796	1855	151	13500	13500	13500	151	0.0636	no	no	792	2.4	792	1.3
21	30635000	1292	796	1855	151	1293	796	1855	151	1293	796	1855	151	336	156	572	151	0	0	0	151	1293	796	1855	151	13500	13500	13500	151	0.0636	no	no	792	2.4	792	1.3
21	30636000	1314	796	1855	151	1315	796	1855	151	1315	796	1855	151	336	156	572	151	0	0	0	151	1315	796	1855	151	13500	13500	13500	151	0.0636	no	no	792	2.4	792	1.3
21	30637000	1354	796	1855	151	1355	796	1855	151	1355	796	1855	151	334	156	572	151	0	0	0	151	1355	796	1855	151	13500	13500	13500	151	0.0636	no	no	792	2.4	792	1.3
21	30638000	1393	796	1855	151	1393	796	1855	151	1393	796	1855	151	340	156	572	151	0	0	0	151	1393	796	1855	151	13500	13500	13500	151	0.0636	no	no	792	2.4	792	1.3
21	30639000	1537	996	2518	151	1538	996	2518	151	1538	996	2518	151	341	156	572	151	0	0	0	151	1538	996	2518	151	13500	13500	13500	151	0.0000	no	no	792	2.4	792	1.3
21	30640000	1645	1000	2748	151	1645	1000	2748	151	1645	1000	2748	151	353	156	572	151	0	0	0	151	1645	1000	2748	151	13500	13500	13500	151	0.0000	no	no	792	2.4	792	1.3
21	30641000	1748	1013	3437	151	1748	1013	3437	151	1748	1013	3437	151	392	178	893	151	0	0	0	151	1748	1013	3437	151	13500	13500	13500	151	0.0000	no	no	792	2.4	792	1.3
21	30642000	1915	1150	3498	151	1915	1150	3498	151	1915	1150	3498	151	396	176	847	151	0	0	0	151	1915	1150	3498	151	13500	13500	13500	151	0.0000	no	no	1224	27.4	1224	21.1
21	30643000	1736	1000	2748	151	1740	1000	2748	151	1736	1000	2748	151	409	185	1054	151	0	0	0	151	1740	1000	2748	151	13500	13500	13500	151	0.0000	no	no	1224	27.4	1224	21.1
21	30644000	1617	642	2338	151	1648	996	2518	151	1624	767	2417	151	489	210	1614	151	0	0	0	151	1652	996	2518	151	13500	13500	13500	151	0.0266	no	no	1224	27.4	1224	21.1
21	30645000	1561	642	2338	151	1570	664	2357	151	1568	767	2417	151	414	203	1468	151	0	0	0	151	1575	767	2417	151	13500	13500	13500	151	0.0266	no	no	1224	27.4	1224	21.1
21	30646000	1510	636	1894	151	1513	658	1900	151	1512	755	1918	151	330	176	847	151	0	0	0	151	1514	755	1918	151	13500	13500	13500	151	0.0636	no	no	1224	27.4	1224	21.1
21	30647000	1488	634	1825	151	1490	656	1831	151	1491	750	1849	151	273	168	682	151	0	0	0	151	1491	750	1849	151	13500	13500	13500	151	0.0733	no	no	1224	27.4	1224	21.1
21	30648000	1561	744	2408	151	1562	767	2417	151	1562	767	2417	151	232	168	682	151	0	0	0	151	1562	767	2417	151	13500	13500	13500	151	0.0266	no	no	1224	27.4	1224	21.1
21	30649000	1755	749	2637	151	1757	771	2647	151	1757	771	2647	151	205	168	682	151	0	0	0	151	1757	771	2647	151	13500	13500	13500	151	0.0115	no	no	1224	27.4	1224	21.1
21	30650000	1858	1196	3518	151	1858	1196	3518	151	1858	1196	3518	151	191	168	682	151	0	0	0	151	1858	1196	3518	151	13500	13500	13500	151	0.0000	no	no	1224	27.4	1224	21.1
21	30651000	1793	1180	2598	151	1793	1180	2598	151	1793	1180	2598	151	188	168	682	151	0	0	0	151	1793	1180	2598	151	13500	13500	13500	151	0.0000	no	no	1224	27.4	1224	21.1
21	30652000	1759	1180	2598	151	1759	1180	2598	151	1759	1180	2598	151	149	116	284	151	0	0	0	151	1759	1180	2598	151	13500	13500	13500	151	0.0000	no	no	1224	27.4	1224	21.1
21	30653000	1690	1134	2578	151	1690	1134	2578	151	1690	1134	2578	151	149	116	284	151	0	0	0	151	1690	1134	2578	151	13500	13500	13500	151	0.0000	no	no	1224	27.4	1224	21.1
21	30654000	1707	1134	2578	151	1707	1134	2578	151	1707	1134	2578	151	145	116	284	151	0	0	0	151	1707	1134	2578	151	13500	13500	13500	151	0.0000	no	no	1224	27.4	1224	21.1
21	30655000	1628	996	2518	151	1644	996	2518	151	1628	996	2518	151	145	116	284	151	0	0	0	151	1644	996	2518	151	13500	13500	13500	151	0.0000	no	no	1224	27.4	1224	21.1
21	30656000	1612	984	1948	151	1612	984	1948	151	1612	984	1948	151	145	116	284	151	0	0	0	151	1612	984	1948	151	13500	13500	13500	151	0.0000	no	no	692	0.7	692	0.3
21	30657000	1658	996	2518	151	1658	996	2518	151	1658	996	2518	151	145	116	284	151	0	0	0	151	1658	996	2518	151	13500	13500	13500	151	0.0000	no	no	692	0.7	692	0.3
21	30658000	1691	1134	2578	151	1691	1134	2578	151	1691	1134	2578	151	148	116	284	151	0	0	0	151	1691	1134	2578	151	13500	13500	13500	151	0.0000	no	no	692	0.7	692	0.3
21	30659000	1672	1180	2598	151	1672	1180	2598	151	1672	1180	2598	151	172	116	284	151	0	0	0	151	1672	1180	2598	151	13500	13500	13500	151	0.0000	no	no	702	0.9	702	0.4
21	30660000	1789	1180	2598	151	1789	1180	2598	151	1789	1180	2598	151	170	116	284	151	0	0	0	151	1789	1180	2598	151	13500	13500	13500	151	0.0000	no	no	702	0.9	702	0.4
21	30661000	1866	1180	2598	151	1866	1180	2598	151	1866	1180	2598	151	170	116	284	151	0	0	0	151	1866	1180	2598	151	13500	13500	13500	151	0.0000	no	no	702	0.9	702	0.4
21	30662000	2125	1334	3578	151	2125	1334	3578	151	2125	1334	3578	151	170	116	284	151	0	0	0	151	2125	1334	3578	151	13500	13500	13500	151	0.0000	no	no	702	0.9	702	0.4
21	30663000	2201	1196	3518	151	2201	1196	3518	151	2201	1196	3518	151	170	116	284	151	0	0	0	151	2201	1196	3518	151	13500	13500	13500	151	0.0000	no	no	702	0.9	702	0.4
21	30664000	2437	1196	3518	151	2437	1196	3518	151	2437	1196	3518	151	170	116	284	151	0	0	0	151	2437	1196	3518	151	13500	13500	13500	151	0.0000	no	no	702	0.9	702	0.4
21	30665000	2736	1703	3739	151	2736	1703	3739	151	2736	1703	3739	151	169	116	284	151	0	0	0	151	2736	1703	3739	151	13500	13500	13500	151	0.0000	no	no	702	0.9	702	0.4
21	30666000	2834	1772	3759	151	2834	1772	3759	151	2834	1772	3759	151	169	116	284	151	0	0	0	151	2834	1772	3759	151	13500	13500	13500	151	0.0000	no	no	702	0.9	702	0.4
21	30667000	2795	1518	3658	151	2795	1518	3658	151	2795	1518	3658	151	170	116	284	151	0	0	0	151	2795	1518	3658	151	13500	13500	13500	151	0.0000	no	no	702	0.9	702	0.4
21	30668000	2864	1772	3759	151	2864	1772	3759	151	2864	1772	3759	151	184	134	445	151	0	0	0	151	2864	1772	3759	151	13500	13500	13500	151	0.0000	no	no	702	0.9	702	0.4
21	30669000	2519	1196	3518	151	2519	1196	3518	151	2519	1196	3518	151	185	134	445	151	0	0	0	151	2519	1196	3518	151	13500	13500	13500	151	0.0000	no	no	702	0.9	702	0.4
21	30670000	2346	1196	3518	151	2346	1196	3518	151	2346	1196	3518	151	185	134	446	151	0	0	0	151	2346	1196	3518	151	13500	13500	13500	151	0.0000	no	no	702	0.9	702	0.4
21	30671000	2219	1196	3518	151	2219	1196	3518	151	2232	1196	3518	151	236	170	709	151	0	0	0	151	2232	1196	3518	151	13500	13500	13500	151	0.0000	no	no	702	0.9	702	0.4
21	30672000	1849	672	3277	151	1852	672	3277	151	1852	829	3357	151	236	170	709	151	0	0	0	151	1853	829	3357	151	13500	13500	13500	151	0.0000	no	no	702	0.9	702	0.4
21	30673000	1242	642	2338	151	1251	664	2357	151	1246	664	2357	151	210	156	572	151	0	0	0	151	1251	664	2357	151	13500	13500	13500	151	0.0636	no	no	702	0.9	702	0.4
21	30674000	1188	634	1825	151	1192	656	1831	151	1192	656	1831	151	213	156	572	151	0	0	0	151	1192	656	1831	151	13500	13500	13500	151	0.0949	no	no	702	0.9	702	0.4
21	30675000	1042	305	1691	151	1063	656	1831	151	1063	656	1831	151	193	156	572	151	0	0	0	151	1063	656	1831	151	13500	13500	13500	151	0.0949	no	no	702	0.9	702	0.4
21	30676000	946	305	1691	151	980	656	1831	151	980	656	1831	151	183	144	503	151	0	0	0	151	980	656	1831	151	13500	13500	13500	151	0.0949	no	no	702	0.9	702	0.4
21	30677000	852	305	1691	151	887	656	1831	151	887	656	1831	151	187	156	572	151	0	0	0	151	887	656	1831	151	13500	13500	13500	151	0.0949	no	no	702	0.9	702	0.4
21	30678000	841	305	1691	151	883	656	1831	151	883	656	1831	151	187	156	572	151	0	0	0	151	883	656	1831	151	13500	13500	13500	151	0.0949	no	no	702	0.9	702	0.4
21	30679000	949	490	1759	151	970	656	1831	151	970	656	1831	151	179	156	572	151	0	0	0	151	970	656	1831	151	13500	13500	13500	151	0.0949	no	no	702	0.9	702	0.4
21	30680000	987	536	1783	151	995	656	1831	151	995	656	1831	151	174	144	503	151	0	0	0	151	995	656	1831	151	13500	13500	13500	151	0.0949	no	no	702	0.9	702	0.4
21	30681000	1089	582	1807	151	1093	656	1831	151	1093	656	1831	151	155	116	284	151	0	0	0	151	1093	656	1831	151	13500	13500	13500	151	0.0949	no	no	702	0.9	702	0.4
21	30682000	1187	796	1855	151	1188	796	1855	151	1188	796	1855	151	151	116	284	151	0	0	0	151	1188	796	1855	151	13500	13500	13500	151	0.0636	no	no	702	0.9	702	0.4
21	30683000	1217	796	1855	151	1217	796	1855	151	1217	796	1855	151	146	116	284	151	0	0	0	151	1217	796	1855	151	13500	13500	13500	151	0.0636	no	no	702	0.9	702	0.4
21	30684000	1215	796	1855	151	1217	796	1855	151	1217	796	1855	151	144	116	284	151	0	0	0	151	1217	796	1855	151	13500	13500	13500	151	0.0636	no	no	702	0.9	702	0.4
21	30685000	1188	796	1855	151	1189	796	1855	151	1189	796	1855	151	144	116	284	151	0	0	0	151	1189	796	1855	151	13500	13500	13500	151	0.0636	no	no	1285	32.2	1285	26.1
21	30686000	1222	796	1855	151	1223	796	1855	151	1223	796	1855	151	138	116	284	151	0	0	0	151	1223	796	1855	151	13500	13500	13500	151	0.0636	no	no	1713	65.5	1713	61.5
21	30687000	1241	796	1855	151	1241	796	1855	151	1241	796	1855	151	136	110	215	151	0	0	0	151	1241	796	1855	151	13500	13500	13500	151	0.0636	no	no	1713	65.5	1713	61.5
21	30688000	1227	813	2437	151	1236	813	2437	151	1236	813	2437	151	136	110	215	151	0	0	0	151	1236	813	2437	151	13500	13500	13500	151	0.0115	no	no	1713	65.5	1713	61.5
21	30689000	1332	996	2518	151	1334	996	2518	151	1334	996	2518	151	146	110	215	151	0	0	0	151	1334	996	2518	151	13500	13500	13500	151	0.0000	no	no	1713	65.5	1713	61.5
21	30690000	1329	980	1879	151	1332	980	1879	151	1332	980	1879	151	137	110	215	151	0	0	0	151	1332	980	1879	151	13500	13500	13500	151	0.0115	no	no	1713	65.5	1713	61.5
21	30691000	1351	996	2518	151	1353	996	2518	151	1353	996	2518	151	137	110	215	151	0	0	0	151	1353	996	2518	151	13500	13500	13500	151	0.0000	no	no	1713	65.5	1713	61.5
21	30692000	1343	950	2498	151	1346	996	2518	151	1346	996	2518	151	137	110	215	151	0	0	0	151	1346	996	2518	151	13500	13500	13500	151	0.0000	no	no	1359	38.3	1359	32.6
21	30693000	1361	996	2518	151	1365	996	2518	151	1365	996	2518	151	137	110	215	151	0	0	0	151	1365	996	2518	151	13500	13500	13500	151	0.0000	no	no	1359	38.3	1359	32.6
21	30694000	1336	996	2518	151	1340	996	2518	151	1340	996	2518	151	136	110	215	151	0	0	0	151	1340	996	2518	151	13500	13500	13500	151	0.0000	no	no	1359	38.3	1359	32.6
21	30695000	1267	980	1879	151	1275	980	1879	151	1270	980	1879	151	136	110	215	151	0	0	0	151	1275	980	1879	151	13500	13500	13500	151	0.0115	no	no	1359	38.3	1359	32.6
21	30696000	1222	796	1855	151	1231	980	1879	151	1228	980	1879	151	136	110	215	151	0	0	0	151	1234	980	1879	151	13500	13500	13500	151	0.0115	no	no	1359	38.3	1359	32.6
21	30697000	1200	796	1855	151	1209	934	1873	151	1206	980	1879	151	136	110	215	151	0	0	0	151	1211	980	1879	151	13500	13500	13500	151	0.0115	no	no	1359	38.3	1359	32.6
21	30698000	1138	796	1855	151	1148	796	1855	151	1143	796	1855	151	136	110	215	151	0	0	0	151	1148	796	1855	151	13500	13500	13500	151	0.0636	no	no	1359	38.3	1359	32.6
21	30699000	1096	578	1587	151	1129	796	1855	151	1129	796	1855	151	131	108	192	151	0	0	0	151	1129	796	1855	151	13500	13500	13500	151	0.0636	no	no	1359	38.3	1359	32.6
21	30700000	1104	579	1633	151	1142	796	1855	151	1142	796	1855	151	129	108	192	151	0	0	0	151	1142	796	1855	151	13500	13500	13500	151	0.0636	no	no	1359	38.3	1359	32.6
21	30701000	1099	582	1807	151	1142	796	1855	151	1136	796	1855	151	129	108	192	151	0	0	0	151	1144	796	1855	151	13500	13500	13500	151	0.0636	no	no	910	7.1	910	4.1
21	30702000	1100	784	1666	151	1138	784	1666	151	1138	784	1666	151	128	108	192	151	0	0	0	151	1138	784	1666	151	13500	13500	13500	151	0.0889	no	no	1069	16.4	1069	11.1
21	30703000	1089	780	1620	151	1123	780	1620	151	1123	780	1620	151	128	108	192	151	0	0	0	151	1123	780	1620	151	13500	13500	13500	151	0.0949	no	no	1069	16.4	1069	11.1
21	30704000	1083	780	1620	151	1115	780	1620	151	1115	780	1620	151	128	108	192	151	0	0	0	151	1115	780	1620	151	13500	13500	13500	151	0.0949	no	no	1069	16.4	1069	11.1
21	30705000	1064	768	1482	151	1101	780	1620	151	1101	780	1620	151	128	108	192	151	0	0	0	151	1101	780	1620	151	13500	13500	13500	151	0.0949	no	no	1069	16.4	1069	11.1
21	30706000	1086	796	1855	151	1136	796	1855	151	1136	796	1855	151	129	108	192	151	0	0	0	151	1136	796	1855	151	13500	13500	13500	151	0.0636	no	no	1069	16.4	1069	11.1
21	30707000	1039	764	1436	151	1087	780	1620	151	1087	780	1620	151	129	108	192	151	0	0	0	151	1087	780	1620	151	13500	13500	13500	151	0.0949	no	no	1069	16.4	1069	11.1
21	30708000	1042	764	1436	151	1081	780	1620	151	1081	780	1620	151	146	116	284	151	0	0	0	151	1081	780	1620	151	13500	13500	13500	151	0.0949	no	no	1069	16.4	1069	11.1
21	30709000	1061	768	1482	151	1095	784	1666	151	1095	784	1666	151	150	116	284	151	0	0	0	151	1095	784	1666	151	13500	13500	13500	151	0.0889	no	no	1069	16.4	1069	11.1
21	30710000	1097	784	1666	151	1134	796	1855	151	1127	796	1855	151	186	128	411	151	0	0	0	151	1134	796	1855	151	13500	13500	13500	151	0.0636	no	no	1069	16.4	1069	11.1
21	30711000	1105	780	1620	151	1123	780	1620	151	1123	780	1620	151	169	124	376	151	0	0	0	151	1123	780	1620	151	13500	13500	13500	151	0.0949	no	no	1069	16.4	1069	11.1
21	30712000	1178	800	1924	151	1198	800	1924	151	1198	800	1924	151	169	124	376	151	0	0	0	151	1198	800	1924	151	13500	13500	13500	151	0.0527	no	no	1069	16.4	1069	11.1
21	30713000	1252	813	2437	151	1271	813	2437	151	1271	813	2437	151	169	124	376	151	0	0	0	151	1271	813	2437	151	13500	13500	13500	151	0.0115	no	no	1069	16.4	1069	11.1
21	30714000	1434	813	2437	151	1458	950	2498	151	1458	950	2498	151	170	124	376	151	0	0	0	151	1458	950	2498	151	13500	13500	13500	151	0.0000	no	no	1069	16.4	1069	11.1
21	30715000	1874	1013	3437	151	1878	1013	3437	151	1878	1013	3437	151	175	124	376	151	0	0	0	151	1878	1013	3437	151	13500	13500	13500	151	0.0000	no	no	1183	24.2	1183	18.1
21	30716000	1458	996	2518	151	1463	996	2518	151	1467	996	2518	151	195	140	480	151	0	0	0	151	1467	996	2518	151	13500	13500	13500	151	0.0000	no	no	1183	24.2	1183	18.1
21	30717000	1374	996	2518	151	1391	996	2518	151	1375	996	2518	151	326	192	1215	151	0	0	0	151	1391	996	2518	151	13500	13500	13500	151	0.0000	no	no	1183	24.2	1183	18.1
21	30718000	1342	996	2518	151	1481	996	2518	151	1368	996	2518	151	556	210	1614	151	0	0	0	151	1481	996	2518	151	13500	13500	13500	151	0.0000	no	no	1877	73.3	1877	70.3
21	30719000	1170	996	2518	151	1414	996	2518	151	1201	996	2518	151	542	210	1614	151	0	0	0	151	1414	996	2518	151	13500	13500	13500	151	0.0000	no	no	1877	73.3	1877	70.3
21	30720000	1084	968	1682	151	1497	984	1948	151	1096	980	1879	151	574	210	1614	151	0	0	0	151	1497	984	1948	151	13500	13500	13500	151	0.0115	no	no	1877	73.3	1877	70.3
21	30721000	1171	984	1948	151	1748	1013	3437	151	1171	984	1948	151	277	203	1468	151	0	0	0	151	1748	1013	3437	151	13500	13500	13500	151	0.0000	no	no	1877	73.3	1877	70.3
21	30722000	1044	932	1268	151	1906	1196	3518	151	1044	932	1268	151	211	124	376	151	0	0	0	151	1906	1196	3518	151	13500	13500	13500	151	0.1071	no	no	990	11.8	990	7.2
21	30723000	1017	932	1268	151	1862	1180	2598	151	1017	932	1268	151	209	120	330	151	0	0	0	151	1862	1180	2598	151	13500	13500	13500	151	0.1071	no	no	2641	90.3	2641	89.6
21	30724000	1017	932	1268	151	1863	1180	2598	151	1024	932	1268	151	209	120	330	151	0	0	0	151	1863	1180	2598	151	13500	13500	13500	151	0.1071	no	no	1009	12.9	1009	8.2
21	30725000	1071	980	1879	151	1792	1180	2598	151	1077	980	1879	151	204	120	330	151	0	0	0	151	1792	1180	2598	151	13500	13500	13500	151	0.0115	no	no	1009	12.9	1009	8.2
21	30726000	1076	980	1879	151	1671	1180	2598	151	1085	980	1879	151	206	120	330	151	0	0	0	151	1671	1180	2598	151	13500	13500	13500	151	0.0115	no	no	1009	12.9	1009	8.2
21	30727000	1010	948	1452	151	1629	1168	1973	151	1023	948	1452	151	205	120	330	151	0	0	0	151	1629	1168	1973	151	13500	13500	13500	151	0.0949	no	no	1009	12.9	1009	8.2
21	30728000	1028	952	1498	151	1597	1180	2598	151	1048	964	1636	151	205	120	330	151	0	0	0	151	1597	1180	2598	151	13500	13500	13500	151	0.0636	no	no	1009	12.9	1009	8.2
21	30729000	1011	902	1448	151	1601	1180	2598	151	1030	952	1498	151	205	120	330	151	0	0	0	151	1601	1180	2598	151	13500	13500	13500	151	0.0889	no	no	1009	12.9	1009	8.2
21	30730000	1040	964	1636	151	1617	1180	2598	151	1053	964	1636	151	208	120	330	151	0	0	0	151	1619	1180	2598	151	13500	13500	13500	151	0.0636	no	no	1009	12.9	1009	8.2
21	30731000	1021	948	1452	151	1638	1180	2598	151	1034	948	1452	151	208	120	330	151	0	0	0	151	1641	1180	2598	151	13500	13500	13500	151	0.0949	no	no	1009	12.9	1009	8.2
21	30732000	1019	948	1452	151	1813	1180	2598	151	1030	948	1452	151	208	120	330	151	0	0	0	151	1813	1180	2598	151	13500	13500	13500	151	0.0949	no	no	1009	12.9	1009	8.2
21	30733000	1023	948	1452	151	1861	1184	2828	151	1033	948	1452	151	208	120	330	151	0	0	0	151	1861	1184	2828	151	13500	13500	13500	151	0.0949	no	no	1009	12.9	1009	8.2
21	30734000	1025	952	1498	151	1867	1180	2598	151	1047	964	1636	151	208	120	330	151	0	0	0	151	1867	1180	2598	151	13500	13500	13500	151	0.0636	no	no	1009	12.9	1009	8.2
21	30735000	1038	964	1636	151	2041	1180	2598	151	1054	964	1636	151	207	120	330	151	0	0	0	151	2041	1180	2598	151	13500	13500	13500	151	0.0636	no	no	869	5.0	869	3.0
21	30736000	1038	968	1682	151	2207	1380	3598	151	1048	968	1682	151	208	120	330	151	0	0	0	151	2207	1380	3598	151	13500	13500	13500	151	0.0527	no	no	869	5.0	869	3.0
21	30737000	1002	932	1268	151	2386	1564	3678	151	1013	932	1268	151	208	120	330	151	0	0	0	151	2386	1564	3678	151	13500	13500	13500	151	0.1071	no	no	869	5.0	869	3.0
21	30738000	1001	932	1268	151	2443	1564	3678	151	1013	932	1268	151	213	120	330	151	0	0	0	151	2443	1564	3678	151	13500	13500	13500	151	0.1071	no	no	869	5.0	869	3.0
21	30739000	1034	932	1268	151	1854	1013	3437	151	1080	980	1879	151	213	120	330	151	0	0	0	151	1881	1013	3437	151	13500	13500	13500	151	0.0115	no	no	869	5.0	869	3.0
21	30740000	1091	964	1636	151	1189	980	1879	151	1107	968	1682	151	206	28	322	151	0	0	0	151	1204	980	1879	151	13500	13500	13500	151	0.0527	no	no	869	5.0	869	3.0
21	30741000	1104	968	1682	151	1164	980	1879	151	1108	968	1682	151	206	28	322	151	0	0	0	151	1168	980	1879	151	13500	13500	13500	151	0.0527	no	no	1038	14.6	1038	9.6
21	30742000	1141	980	1879	151	1160	980	1879	151	1144	980	1879	151	204	28	322	151	0	0	0	151	1163	980	1879	151	13500	13500	13500	151	0.0115	no	no	1038	14.6	1038	9.6
21	30743000	1258	980	1879	151	1272	980	1879	151	1260	980	1879	151	209	28	322	151	0	0	0	151	1274	980	1879	151	13500	13500	13500	151	0.0115	no	no	1257	30.0	1257	23.8
21	30744000	1260	980	1879	151	1260	980	1879	151	1262	980	1879	151	209	28	322	151	0	0	0	151	1262	980	1879	151	13500	13500	13500	151	0.0115	no	no	1257	30.0	1257	23.8
21	30745000	1277	980	1879	151	1277	980	1879	151	1281	980	1879	151	209	28	322	151	0	0	0	151	1281	980	1879	151	13500	13500	13500	151	0.0115	no	no	2045	78.7	2045	76.8
21	30746000	1385	1000	2748	151	1385	1000	2748	151	1434	1000	2748	151	202	28	322	151	0	0	0	151	1434	1000	2748	151	13500	13500	13500	151	0.0000	no	no	926	7.8	926	4.6
21	30747000	1437	1000	2748	151	1437	1000	2748	151	1500	1000	2748	151	202	28	322	151	0	0	0	151	1500	1000	2748	151	13500	13500	13500	151	0.0000	no	no	926	7.8	926	4.6
21	30748000	1527	996	2518	151	1527	996	2518	151	1684	996	2518	151	203	28	322	151	0	0	0	151	1684	996	2518	151	13500	13500	13500	151	0.0000	no	no	926	7.8	926	4.6
21	30749000	2049	1013	3437	151	2049	1013	3437	151	2111	1013	3437	151	205	28	322	151	0	0	0	151	2111	1013	3437	151	13500	13500	13500	151	0.0000	no	no	926	7.8	926	4.6
21	30750000	2426	1334	3578	151	2426	1334	3578	151	2426	1334	3578	151	205	28	322	151	0	0	0	151	2426	1334	3578	151	13500	13500	13500	151	0.0000	no	no	1861	72.6	1861	69.6
21	30751000	1604	1000	2748	151	1604	1000	2748	151	1986	1196	3518	151	206	28	322	151	0	0	0	151	1986	1196	3518	151	13500	13500	13500	151	0.0000	no	no	1861	72.6	1861	69.6
21	30752000	1432	813	2437	151	1432	813	2437	151	1789	1180	2598	151	206	28	322	151	0	0	0	151	1789	1180	2598	151	13500	13500	13500	151	0.0000	no	no	1861	72.6	1861	69.6
21	30753000	1469	996	2518	151	1469	996	2518	151	1779	1180	2598	151	205	29	334	151	0	0	0	151	1779	1180	2598	151	13500	13500	13500	151	0.0000	no	no	1861	72.6	1861	69.6
21	30754000	1502	984	1948	151	1502	984	1948	151	1769	1180	2598	151	202	28	322	151	0	0	0	151	1769	1180	2598	151	13500	13500	13500	151	0.0000	no	no	1097	18.1	1097	12.8
21	30755000	1440	980	1879	151	1440	980	1879	151	1776	1180	2598	151	201	28	322	151	0	0	0	151	1776	1180	2598	151	13500	13500	13500	151	0.0000	no	no	1475	48.0	1475	42.9
21	30756000	1407	980	1879	151	1407	980	1879	151	1813	1180	2598	151	201	28	322	151	0	0	0	151	1813	1180	2598	151	13500	13500	13500	151	0.0000	no	no	2362	86.9	2362	85.5
21	30757000	1409	980	1879	151	1409	980	1879	151	1889	1180	2598	151	194	28	322	151	0	0	0	151	1889	1180	2598	151	13500	13500	13500	151	0.0000	no	no	2362	86.9	2362	85.5
21	30758000	1530	996	2518	151	1530	996	2518	151	1941	1196	3518	151	199	120	330	151	0	0	0	151	1941	1196	3518	151	13500	13500	13500	151	0.0000	no	no	2362	86.9	2362	85.5
21	30759000	1505	980	1879	151	1505	980	1879	151	2028	1196	3518	151	198	120	330	151	0	0	0	151	2028	1196	3518	151	13500	13500	13500	151	0.0000	no	no	1265	30.6	1265	24.4
21	30760000	1568	996	2518	151	1570	996	2518	151	1897	1196	3518	151	209	120	330	151	0	0	0	151	1897	1196	3518	151	13500	13500	13500	151	0.0000	no	no	1265	30.6	1265	24.4
21	30761000	1579	980	1879	151	1579	980	1879	151	1658	1168	1973	151	226	123	365	151	0	0	0	151	1658	1168	1973	151	13500	13500	13500	151	0.0000	no	no	1265	30.6	1265	24.4
21	30762000	1611	980	1879	151	1613	980	1879	151	1663	1164	1904	151	230	140	480	151	0	0	0	151	1663	1164	1904	151	13500	13500	13500	151	0.0000	no	no	1375	39.7	1375	34.0
21	30763000	1583	980	1879	151	1585	980	1879	151	1634	1164	1904	151	223	123	365	151	0	0	0	151	1634	1164	1904	151	13500	13500	13500	151	0.0000	no	no	1375	39.7	1375	34.0
21	30764000	1623	1180	2598	151	1629	1180	2598	151	1658	1180	2598	151	254	152	549	151	0	0	0	151	1662	1180	2598	151	13500	13500	13500	151	0.0000	no	no	1375	39.7	1375	34.0
21	30765000	1603	1364	2678	151	1611	1364	2678	151	1617	1364	2678	151	252	152	549	151	11	0	0	151	1622	1364	2678	151	13500	13500	13500	151	0.0000	no	no	1375	39.7	1375	34.0
21	30766000	1620	1318	2658	151	1624	1318	2658	151	1628	1364	2678	151	239	123	365	151	11	0	0	151	1631	1364	2678	151	13500	13500	13500	151	0.0000	no	no	1375	39.7	1375	34.0
21	30767000	1635	1318	2658	151	1638	1318	2658	151	1652	1364	2678	151	222	120	330	151	0	0	0	151	1654	1364	2678	151	13500	13500	13500	151	0.0000	no	no	1375	39.7	1375	34.0
21	30768000	1570	1180	2598	151	1583	1180	2598	151	1585	1180	2598	151	222	120	330	151	0	0	0	151	1597	1180	2598	151	13500	13500	13500	151	0.0000	no	no	1375	39.7	1375	34.0
21	30769000	1543	1168	1973	151	1558	1168	1973	151	1546	1168	1973	151	224	120	330	151	0	0	0	151	1561	1168	1973	151	13500	13500	13500	151	0.0000	no	no	1375	39.7	1375	34.0
21	30770000	1545	1168	1973	151	1558	1168	1973	151	1545	1168	1973	151	237	132	434	151	0	0	0	151	1558	1168	1973	151	13500	13500	13500	151	0.0000	no	no	1375	39.7	1375	34.0
21	30771000	1484	1164	1904	151	1496	1164	1904	151	1488	1164	1904	151	237	132	434	151	0	0	0	151	1500	1164	1904	151	13500	13500	13500	151	0.0000	no	no	1375	39.7	1375	34.0
21	30772000	1457	1164	1904	151	1480	1164	1904	151	1461	1164	1904	151	237	132	434	151	0	0	0	151	1484	1164	1904	151	13500	13500	13500	151	0.0000	no	no	1743	67.1	1743	63.2
21	30773000	1456	1164	1904	151	1478	1164	1904	151	1460	1164	1904	151	237	132	434	151	0	0	0	151	1482	1164	1904	151	13500	13500	13500	151	0.0000	no	no	1743	67.1	1743	63.2
21	30774000	1509	1164	1904	151	1530	1168	1973	151	1511	1164	1904	151	237	132	434	151	0	0	0	151	1532	1168	1973	151	13500	13500	13500	151	0.0000	no	no	1743	67.1	1743	63.2
21	30775000	1524	1164	1904	151	1525	1164	1904	151	1528	1164	1904	151	237	132	434	151	0	0	0	151	1529	1164	1904	151	13500	13500	13500	151	0.0000	no	no	1743	67.1	1743	63.2
21	30776000	1597	1180	2598	151	1602	1180	2598	151	1597	1180	2598	151	237	132	434	151	0	0	0	151	1602	1180	2598	151	13500	13500	13500	151	0.0000	no	no	1250	29.3	1250	23.1
21	30777000	1514	1164	1904	151	1544	1168	1973	151	1514	1164	1904	151	239	132	434	151	0	0	0	151	1544	1168	1973	151	13500	13500	13500	151	0.0000	no	no	1250	29.3	1250	23.1
21	30778000	1500	1164	1904	151	1556	1168	1973	151	1500	1164	1904	151	239	132	434	151	0	0	0	151	1556	1168	1973	151	13500	13500	13500	151	0.0000	no	no	1250	29.3	1250	23.1
21	30779000	1550	1180	2598	151	1616	1180	2598	151	1550	1180	2598	151	239	132	434	151	0	0	0	151	1616	1180	2598	151	13500	13500	13500	151	0.0000	no	no	1250	29.3	1250	23.1
21	30780000	1516	1180	2598	151	1684	1180	2598	151	1516	1180	2598	151	239	132	434	151	0	0	0	151	1684	1180	2598	151	13500	13500	13500	151	0.0000	no	no	1250	29.3	1250	23.1
21	30781000	1490	1180	2598	151	1870	1196	3518	151	1501	1180	2598	151	239	132	434	151	0	0	0	151	1879	1196	3518	151	13500	13500	13500	151	0.0000	no	no	1260	30.2	1260	24.0
21	30782000	1524	1168	1973	151	1848	1180	2598	151	1535	1180	2598	151	239	132	434	151	0	0	0	151	1856	1180	2598	151	13500	13500	13500	151	0.0000	no	no	1260	30.2	1260	24.0
21	30783000	1609	1180	2598	151	1834	1180	2598	151	1623	1180	2598	151	237	126	398	151	0	0	0	151	1847	1180	2598	151	13500	13500	13500	151	0.0000	no	no	1260	30.2	1260	24.0
21	30784000	1593	1168	1973	151	1744	1180	2598	151	1607	1180	2598	151	237	132	434	151	0	0	0	151	1758	1318	2658	151	13500	13500	13500	151	0.0000	no	no	1260	30.2	1260	24.0
21	30785000	1597	1164	1904	151	1632	1164	1904	151	1613	1164	1904	151	237	132	434	151	0	0	0	151	1648	1164	1904	151	13500	13500	13500	151	0.0000	no	no	1260	30.2	1260	24.0
21	30786000	1649	1180	2598	151	1665	1180	2598	151	1670	1180	2598	151	240	132	434	151	0	0	0	151	1686	1180	2598	151	13500	13500	13500	151	0.0000	no	no	1260	30.2	1260	24.0
21	30787000	1789	1180	2598	151	1801	1180	2598	151	1803	1180	2598	151	250	132	434	151	0	0	0	151	1815	1180	2598	151	13500	13500	13500	151	0.0000	no	no	1260	30.2	1260	24.0
21	30788000	1947	1180	2598	151	1957	1180	2598	151	1956	1180	2598	151	241	132	434	151	0	0	0	151	1966	1318	2658	151	13500	13500	13500	151	0.0000	no	no	1260	30.2	1260	24.0
21	30789000	2225	1196	3518	151	2238	1380	3598	151	2225	1196	3518	151	241	132	434	151	0	0	0	151	2238	1380	3598	151	13500	13500	13500	151	0.0000	no	no	1330	35.8	1330	29.9
21	30790000	2764	1380	3598	151	2767	1380	3598	151	2764	1380	3598	151	241	132	434	151	0	0	0	151	2767	1380	3598	151	13500	13500	13500	151	0.0000	no	no	1330	35.8	1330	29.9
21	30791000	2929	1772	3759	151	2929	1772	3759	151	2929	1772	3759	151	242	132	434	151	0	0	0	151	2929	1772	3759	151	13500	13500	13500	151	0.0000	no	no	4126	97.3	4126	97.2
21	30792000	2683	1772	3759	151	2683	1772	3759	151	2683	1772	3759	151	244	132	434	151	0	0	0	151	2683	1772	3759	151	13500	13500	13500	151	0.0000	no	no	4126	97.3	4126	97.2
21	30793000	2658	1772	3759	151	2658	1772	3759	151	2658	1772	3759	151	257	140	480	151	0	0	0	151	2658	1772	3759	151	13500	13500	13500	151	0.0000	no	no	4126	97.3	4126	97.2
21	30794000	2704	1703	3739	151	2717	1703	3739	151	2704	1703	3739	151	274	168	682	151	0	0	0	151	2717	1703	3739	151	13500	13500	13500	151	0.0000	no	no	4126	97.3	4126	97.2
21	30795000	2797	1772	3759	151	2797	1772	3759	151	2797	1772	3759	151	274	168	682	151	0	0	0	151	2797	1772	3759	151	13500	13500	13500	151	0.0000	no	no	4126	97.3	4126	97.2
21	30796000	2654	1564	3678	151	2654	1564	3678	151	2654	1564	3678	151	283	168	682	151	0	0	0	151	2654	1564	3678	151	13500	13500	13500	151	0.0000	no	no	2425	87.8	2425	86.4
21	30797000	2615	1518	3658	151	2615	1518	3658	151	2615	1518	3658	151	329	176	847	151	0	0	0	151	2615	1518	3658	151	13500	13500	13500	151	0.0000	no	no	2425	87.8	2425	86.4
21	30798000	2401	1380	3598	151	2401	1380	3598	151	2401	1380	3598	151	1378	228	2622	151	0	0	0	151	2401	1380	3598	151	13500	13500	13500	151	0.0000	no	no	2425	87.8	2425	86.4
21	30799000	1899	1180	2598	151	1899	1180	2598	151	1899	1180	2598	151	1182	312	1935	151	0	0	0	151	1899	1180	2598	151	13500	13500	13500	151	0.0000	no	no	2425	87.8	2425	86.4
21	30800000	1748	1180	2598	151	1762	1180	2598	151	1748	1180	2598	151	1191	306	1728	151	0	0	0	151	1762	1180	2598	151	13500	13500	13500	151	0.0000	no	no	1873	73.1	1873	70.1
21	30801000	1637	1164	1904	151	1637	1164	1904	151	1637	1164	1904	151	1321	371	1642	151	0	0	0	151	1637	1164	1904	151	13500	13500	13500	151	0.0000	no	no	1873	73.1	1873	70.1
21	30802000	1623	1164	1904	151	1623	1164	1904	151	1623	1164	1904	151	1420	437	1660	151	0	0	0	151	1623	1164	1904	151	13500	13500	13500	151	0.0000	no	no	1873	73.1	1873	70.1
21	30803000	1586	1164	1904	151	1586	1164	1904	151	1586	1164	1904	151	1444	1067	1800	151	0	0	0	151	1586	1164	1904	151	13500	13500	13500	151	0.0000	no	no	1873	73.1	1873	70.1
21	30804000	1595	1164	1904	151	1595	1164	1904	151	1595	1164	1904	151	1481	1067	1800	151	0	0	0	151	1595	1164	1904	151	13500	13500	13500	151	0.0000	no	no	1873	73.1	1873	70.1
21	30805000	1582	1164	1904	151	1582	1164	1904	151	1582	1164	1904	151	1473	1067	1800	151	0	0	0	151	1582	1164	1904	151	13500	13500	13500	151	0.0000	no	no	1873	73.1	1873	70.1
21	30806000	1571	1164	1904	151	1571	1164	1904	151	1571	1164	1904	151	1462	1067	1800	151	0	0	0	151	1571	1164	1904	151	13500	13500	13500	151	0.0000	no	no	1873	73.1	1873	70.1
21	30807000	1601	1164	1904	151	1601	1164	1904	151	1601	1164	1904	151	1474	1067	1800	151	0	0	0	151	1601	1164	1904	151	13500	13500	13500	151	0.0000	no	no	1873	73.1	1873	70.1
21	30808000	1765	1180	2598	151	1765	1180	2598	151	1765	1180	2598	151	1664	1087	2466	151	0	0	0	151	1765	1180	2598	151	13500	13500	13500	151	0.0000	no	no	1201	25.6	1201	19.4
21	30809000	1639	1168	1973	151	1679	1180	2598	151	1647	1168	1973	151	1566	1087	2466	151	0	0	0	151	1679	1180	2598	151	13500	13500	13500	151	0.0000	no	no	1314	34.5	1314	28.6
21	30810000	1640	1164	1904	151	1672	1164	1904	151	1648	1164	1904	151	1546	883	1775	151	0	0	0	151	1672	1164	1904	151	13500	13500	13500	151	0.0000	no	no	1314	34.5	1314	28.6
21	30811000	1664	1164	1904	151	1691	1306	1991	151	1670	1164	1904	151	1564	1075	1933	151	0	0	0	151	1691	1306	1991	151	13500	13500	13500	151	0.0000	no	no	1314	34.5	1314	28.6
21	30812000	1759	1180	2598	151	1779	1364	2678	151	1763	1180	2598	151	1632	1087	2466	151	0	0	0	151	1779	1364	2678	151	13500	13500	13500	151	0.0000	no	no	1314	34.5	1314	28.6
21	30813000	1789	1180	2598	151	1809	1364	2678	151	1789	1180	2598	151	1677	1225	2526	151	0	0	0	151	1809	1364	2678	151	13500	13500	13500	151	0.0000	no	no	1314	34.5	1314	28.6
21	30814000	1842	1318	2658	151	1901	1318	2658	151	1842	1318	2658	151	1684	1087	2466	151	0	0	0	151	1901	1318	2658	151	13500	13500	13500	151	0.0000	no	no	1314	34.5	1314	28.6
21	30815000	2019	1196	3518	151	2019	1196	3518	151	2019	1196	3518	151	1870	1103	3386	151	0	0	0	151	2019	1196	3518	151	13500	13500	13500	151	0.0000	no	no	1804	70.2	1804	66.5
21	30816000	1961	1196	3518	151	2043	1196	3518	151	1973	1196	3518	151	1777	1087	2466	151	0	0	0	151	2043	1196	3518	151	13500	13500	13500	151	0.0000	no	no	1816	70.8	1816	67.1
21	30817000	1756	950	2498	151	1781	1184	2828	151	1756	950	2498	151	1508	664	2265	151	0	0	0	151	1781	1184	2828	151	13500	13500	13500	151	0.0000	no	no	1816	70.8	1816	67.1
21	30818000	1553	938	1942	151	1583	984	1948	151	1553	938	1942	151	1325	654	1739	151	0	0	0	151	1583	984	1948	151	13500	13500	13500	151	0.0115	no	no	1816	70.8	1816	67.1
21	30819000	1523	800	1924	151	1562	984	1948	151	1523	800	1924	151	1211	654	1739	151	0	0	0	151	1562	984	1948	151	13500	13500	13500	151	0.0527	no	no	3976	97.0	3976	96.9
21	30820000	1417	800	1924	151	1495	984	1948	151	1417	800	1924	151	1141	608	1727	151	0	0	0	151	1495	984	1948	151	13500	13500	13500	151	0.0527	no	no	3976	97.0	3976	96.9
21	30821000	1387	813	2437	151	1450	813	2437	151	1387	813	2437	151	887	608	1727	151	0	0	0	151	1450	813	2437	151	13500	13500	13500	151	0.0115	no	no	3976	97.0	3976	96.9
21	30822000	1118	796	1855	151	1178	796	1855	151	1123	796	1855	151	833	638	1374	151	0	0	0	151	1182	796	1855	151	13500	13500	13500	151	0.0636	no	no	1194	25.1	1194	18.8
21	30823000	1073	796	1855	151	1115	796	1855	151	1074	796	1855	151	788	628	1144	151	0	0	0	151	1117	796	1855	151	13500	13500	13500	151	0.0636	no	no	1194	25.1	1194	18.8
21	30824000	1053	796	1855	151	1091	796	1855	151	1054	796	1855	151	770	630	1190	151	0	0	0	151	1093	796	1855	151	13500	13500	13500	151	0.0636	no	no	1194	25.1	1194	18.8
21	30825000	997	768	1482	151	1011	768	1482	151	1000	768	1482	151	733	628	1144	151	0	0	0	151	1013	768	1482	151	13500	13500	13500	151	0.1058	no	no	1940	75.5	1940	72.7
21	30826000	1005	784	1666	151	1007	784	1666	151	1007	784	1666	151	727	628	1144	151	0	0	0	151	1010	784	1666	151	13500	13500	13500	151	0.0889	no	no	1940	75.5	1940	72.7
21	30827000	1000	780	1620	151	1003	780	1620	151	1003	780	1620	151	725	522	1112	151	0	0	0	151	1005	780	1620	151	13500	13500	13500	151	0.0949	no	no	1940	75.5	1940	72.7
21	30828000	983	780	1620	151	994	780	1620	151	991	780	1620	151	732	628	1144	151	0	0	0	151	998	780	1620	151	13500	13500	13500	151	0.0949	no	no	1783	69.1	1783	65.3
21	30829000	1008	796	1855	151	1017	796	1855	151	1016	796	1855	151	728	628	1144	151	0	0	0	151	1021	796	1855	151	13500	13500	13500	151	0.0636	no	no	1783	69.1	1783	65.3
21	30830000	1048	796	1855	151	1053	796	1855	151	1053	796	1855	151	711	628	1144	151	0	0	0	151	1056	796	1855	151	13500	13500	13500	151	0.0636	no	no	1783	69.1	1783	65.3
21	30831000	1068	796	1855	151	1074	796	1855	151	1073	796	1855	151	711	628	1144	151	0	0	0	151	1077	796	1855	151	13500	13500	13500	151	0.0636	no	no	1783	69.1	1783	65.3
21	30832000	986	784	1666	151	998	784	1666	151	994	784	1666	151	701	628	1144	151	0	0	0	151	1003	784	1666	151	13500	13500	13500	151	0.0889	no	no	1783	69.1	1783	65.3
21	30833000	874	780	1620	151	933	780	1620	151	897	780	1620	151	713	630	1190	151	0	0	0	151	940	780	1620	151	13500	13500	13500	151	0.0949	no	no	2599	89.9	2599	89.2
21	30834000	830	768	1482	151	881	784	1666	151	847	768	1482	151	657	426	895	151	0	0	0	151	889	784	1666	151	13500	13500	13500	151	0.1058	no	no	2599	89.9	2599	89.2
21	30835000	846	780	1620	151	877	784	1666	151	865	780	1620	151	624	268	863	151	0	0	0	151	888	784	1666	151	13500	13500	13500	151	0.0949	no	no	2599	89.9	2599	89.2
21	30836000	809	780	1620	151	840	780	1620	151	838	780	1620	151	605	268	863	151	0	0	0	151	857	780	1620	151	13500	13500	13500	151	0.0949	no	no	1904	74.3	1904	71.4
21	30837000	799	756	1344	151	822	756	1344	151	827	756	1344	151	593	260	690	151	0	0	0	151	838	756	1344	151	13500	13500	13500	151	0.1064	no	no	1904	74.3	1904	71.4
21	30838000	810	780	1620	151	821	780	1620	151	854	780	1620	151	541	237	688	151	0	0	0	151	856	780	1620	151	13500	13500	13500	151	0.0949	no	no	1904	74.3	1904	71.4
21	30839000	811	570	1220	151	821	748	1252	151	846	748	1252	151	511	168	682	151	0	0	0	151	848	748	1252	151	13500	13500	13500	151	0.1011	no	no	1904	74.3	1904	71.4
21	30840000	976	571	1801	151	985	796	1855	151	1009	796	1855	151	507	168	682	151	0	0	0	151	1009	796	1855	151	13500	13500	13500	151	0.0636	no	no	1904	74.3	1904	71.4
21	30841000	1231	813	2437	151	1234	813	2437	151	1249	813	2437	151	507	168	682	151	0	0	0	151	1249	813	2437	151	13500	13500	13500	151	0.0115	no	no	1904	74.3	1904	71.4
21	30842000	1588	829	3357	151	1588	829	3357	151	1607	829	3357	151	351	156	572	151	0	0	0	151	1607	829	3357	151	13500	13500	13500	151	0.0000	no	no	1904	74.3	1904	71.4
21	30843000	1530	950	2498	151	1530	950	2498	151	1547	996	2518	151	345	156	572	151	0	0	0	151	1547	996	2518	151	13500	13500	13500	151	0.0000	no	no	1904	74.3	1904	71.4
21	30844000	1519	980	1879	151	1519	980	1879	151	1519	980	1879	151	340	156	572	151	0	0	0	151	1519	980	1879	151	13500	13500	13500	151	0.0115	no	no	2151	82.2	2151	80.5
21	30845000	1599	996	2518	151	1599	996	2518	151	1599	996	2518	151	295	168	682	151	0	0	0	151	1599	996	2518	151	13500	13500	13500	151	0.0000	no	no	1961	76.2	1961	73.5
21	30846000	1846	996	2518	151	1846	996	2518	151	1846	996	2518	151	277	168	682	151	0	0	0	151	1846	996	2518	151	13500	13500	13500	151	0.0000	no	no	2339	86.5	2339	85.1
21	30847000	1977	1013	3437	151	1977	1013	3437	151	1985	1013	3437	151	242	168	682	151	0	0	0	151	1985	1013	3437	151	13500	13500	13500	151	0.0000	no	no	847	4.1	847	2.3
21	30848000	2808	1334	3578	151	2808	1334	3578	151	2808	1334	3578	151	235	156	572	151	0	0	0	151	2808	1334	3578	151	13500	13500	13500	151	0.0000	no	no	1663	62.0	1663	57.7
21	30849000	3103	2161	3839	151	3103	2161	3839	151	3103	2161	3839	151	235	156	572	151	0	0	0	151	3103	2161	3839	151	13500	13500	13500	151	0.0000	no	no	1632	59.7	1632	55.3
21	30850000	3126	2161	3839	151	3126	2161	3839	151	3126	2161	3839	151	222	156	572	151	0	0	0	151	3126	2161	3839	151	13500	13500	13500	151	0.0000	no	no	1632	59.7	1632	55.3
21	30851000	2998	2161	3839	151	2998	2161	3839	151	2998	2161	3839	151	222	156	572	151	0	0	0	151	2998	2161	3839	151	13500	13500	13500	151	0.0000	no	no	1632	59.7	1632	55.3
21	30852000	3073	2161	3839	151	3073	2161	3839	151	3073	2161	3839	151	225	156	572	151	0	0	0	151	3073	2161	3839	151	13500	13500	13500	151	0.0000	no	no	1632	59.7	1632	55.3
21	30853000	3148	2161	3839	151	3148	2161	3839	151	3148	2161	3839	151	225	156	572	151	0	0	0	151	3148	2161	3839	151	13500	13500	13500	151	0.0000	no	no	1632	59.7	1632	55.3
21	30854000	3134	2161	3839	151	3134	2161	3839	151	3134	2161	3839	151	225	156	572	151	0	0	0	151	3134	2161	3839	151	13500	13500	13500	151	0.0000	no	no	1632	59.7	1632	55.3
21	30855000	3172	2161	3839	151	3172	2161	3839	151	3172	2161	3839	151	223	156	572	151	0	0	0	151	3172	2161	3839	151	13500	13500	13500	151	0.0000	no	no	2324	85.5	2324	84.0
21	30856000	3050	2161	3839	151	3050	2161	3839	151	3050	2161	3839	151	223	156	572	151	0	0	0	151	3050	2161	3839	151	13500	13500	13500	151	0.0000	no	no	1263	30.4	1263	24.2
21	30857000	3089	2161	3839	151	3089	2161	3839	151	3089	2161	3839	151	206	156	572	151	0	0	0	151	3089	2161	3839	151	13500	13500	13500	151	0.0000	no	no	1263	30.4	1263	24.2
21	30858000	3179	2161	3839	151	3179	2161	3839	151	3179	2161	3839	151	194	156	572	151	0	0	0	151	3179	2161	3839	151	13500	13500	13500	151	0.0000	no	no	1263	30.4	1263	24.2
21	30859000	3203	2161	3839	151	3203	2161	3839	151	3203	2161	3839	151	194	156	572	151	0	0	0	151	3203	2161	3839	151	13500	13500	13500	151	0.0000	no	no	1263	30.4	1263	24.2
21	30860000	3130	2161	3839	151	3130	2161	3839	151	3130	2161	3839	151	201	160	595	151	0	0	0	151	3130	2161	3839	151	13500	13500	13500	151	0.0000	no	no	1263	30.4	1263	24.2
21	30861000	3069	2161	3839	151	3069	2161	3839	151	3069	2161	3839	151	187	132	434	151	0	0	0	151	3069	2161	3839	151	13500	13500	13500	151	0.0000	no	no	2553	89.5	2553	88.7
21	30862000	3072	2161	3839	151	3072	2161	3839	151	3072	2161	3839	151	187	132	434	151	0	0	0	151	3072	2161	3839	151	13500	13500	13500	151	0.0000	no	no	2553	89.5	2553	88.7
21	30863000	3087	2161	3839	151	3087	2161	3839	151	3087	2161	3839	151	196	156	572	151	0	0	0	151	3087	2161	3839	151	13500	13500	13500	151	0.0000	no	no	2755	91.4	2755	90.9
21	30864000	2967	1564	3678	151	2974	1564	3678	151	2970	1703	3739	151	175	132	434	151	0	0	0	151	2977	1703	3739	151	13500	13500	13500	151	0.0000	no	no	1683	63.1	1683	59.0
21	30865000	2698	1564	3678	151	2717	1703	3739	151	2702	1564	3678	151	186	132	434	151	0	0	0	151	2719	1703	3739	151	13500	13500	13500	151	0.0000	no	no	1683	63.1	1683	59.0
21	30866000	2343	1196	3518	151	2364	1196	3518	151	2346	1196	3518	151	165	132	434	151	0	0	0	151	2364	1196	3518	151	13500	13500	13500	151	0.0000	no	no	1683	63.1	1683	59.0
21	30867000	2446	1564	3678	151	2446	1564	3678	151	2448	1703	3739	151	118	122	353	151	0	0	0	151	2448	1703	3739	151	13500	13500	13500	151	0.0000	no	no	1683	63.1	1683	59.0
21	30868000	2460	1979	3819	151	2460	1979	3819	151	2460	1979	3819	151	118	122	353	151	0	0	0	151	2460	1979	3819	151	13500	13500	13500	151	0.0000	no	no	2480	88.6	2480	87.2
21	30869000	2256	1548	2759	151	2256	1548	2759	151	2266	1548	2759	151	118	122	353	151	0	0	0	151	2266	1548	2759	151	13500	13500	13500	151	0.0000	no	no	1201	25.6	1201	19.3
21	30870000	2175	1548	2759	151	2181	1548	2759	151	2205	1548	2759	151	111	116	284	151	0	0	0	151	2205	1548	2759	151	13500	13500	13500	151	0.0000	no	no	1201	25.6	1201	19.3
21	30871000	2252	1548	2759	151	2252	1548	2759	151	2275	1686	2819	151	110	111	227	151	0	0	0	151	2275	1686	2819	151	13500	13500	13500	151	0.0000	no	no	1201	25.6	1201	19.3
21	30872000	2065	1548	2759	151	2065	1548	2759	151	2170	1754	3069	151	110	111	227	151	0	0	0	151	2170	1754	3069	151	13500	13500	13500	151	0.0000	no	no	1591	56.9	1591	52.3
21	30873000	2039	1368	2908	151	2042	1368	2908	151	2221	1703	3739	151	110	111	227	151	0	0	0	151	2221	1703	3739	151	13500	13500	13500	151	0.0000	no	no	1591	56.9	1591	52.3
21	30874000	2595	1703	3739	151	2595	1703	3739	151	2595	1703	3739	151	107	108	192	151	0	0	0	151	2595	1703	3739	151	13500	13500	13500	151	0.0000	no	no	1368	39.1	1368	33.4
21	30875000	2512	1380	3598	151	2512	1380	3598	151	2512	1380	3598	151	107	108	192	151	0	0	0	151	2512	1380	3598	151	13500	13500	13500	151	0.0000	no	no	1368	39.1	1368	33.4
21	30876000	2817	1380	3598	151	2825	1380	3598	151	2817	1380	3598	151	107	108	192	151	0	0	0	151	2825	1380	3598	151	13500	13500	13500	151	0.0000	no	no	1368	39.1	1368	33.4
21	30877000	4036	3080	3920	151	4036	3080	3920	151	4036	3080	3920	151	100	100	100	151	0	0	0	151	4036	3080	3920	151	13500	13500	13500	151	0.0000	no	no	2693	90.8	2693	90.3
21	30878000	3921	3080	3920	151	3927	3080	3920	151	3921	3080	3920	151	100	100	100	151	0	0	0	151	3927	3080	3920	151	13500	13500	13500	151	0.0000	no	no	2693	90.8	2693	90.3
21	30879000	3947	3080	3920	151	3947	3080	3920	151	3947	3080	3920	151	100	100	100	151	0	0	0	151	3947	3080	3920	151	13500	13500	13500	151	0.0000	no	no	2693	90.8	2693	90.3
21	30880000	3927	3080	3920	151	3927	3080	3920	151	3927	3080	3920	151	100	100	100	151	0	0	0	151	3927	3080	3920	151	13500	13500	13500	151	0.0000	no	no	3382	95.2	3382	94.9
21	30881000	4252	3161	11973	151	4252	3161	11973	151	4252	3161	11973	151	100	100	100	151	0	0	0	151	4252	3161	11973	151	13500	13500	13500	151	0.0000	no	no	2361	86.9	2361	85.5
21	30882000	3713	2161	3839	151	3713	2161	3839	151	3713	2161	3839	151	100	100	100	151	0	0	0	151	3713	2161	3839	151	13500	13500	13500	151	0.0000	no	no	2468	88.4	2468	87.1
21	30883000	3693	2161	3839	151	3693	2161	3839	151	3693	2161	3839	151	100	100	100	151	0	0	0	151	3693	2161	3839	151	13500	13500	13500	151	0.0000	no	no	2468	88.4	2468	87.1
21	30884000	3829	2161	3839	151	3829	2161	3839	151	3829	2161	3839	151	100	100	100	151	0	0	0	151	3829	2161	3839	151	13500	13500	13500	151	0.0000	no	no	2468	88.4	2468	87.1
21	30885000	5699	4764	12736	151	5699	4764	12736	151	5699	4764	12736	151	100	100	100	151	0	0	0	151	5699	4764	12736	151	13500	13500	13500	151	0.0000	no	no	1704	65.0	1704	60.9
21	30886000	4050	4000	4000	151	4050	4000	4000	151	4050	4000	4000	151	100	100	100	151	0	0	0	151	4050	4000	4000	151	13500	13500	13500	151	0.0000	no	no	4428	97.9	4428	97.8
21	30887000	3970	3080	3920	151	3970	3080	3920	151	3970	3080	3920	151	100	100	100	151	0	0	0	151	3970	3080	3920	151	13500	13500	13500	151	0.0000	no	no	4428	97.9	4428	97.8
21	30888000	3907	3080	3920	151	3907	3080	3920	151	3907	3080	3920	151	100	100	100	151	0	0	0	151	3907	3080	3920	151	13500	13500	13500	151	0.0000	no	no	4428	97.9	4428	97.8
21	30889000	4149	3080	3920	151	4149	3080	3920	151	4149	3080	3920	151	100	100	100	151	0	0	0	151	4149	3080	3920	151	13500	13500	13500	151	0.0000	no	no	4428	97.9	4428	97.8
21	30890000	3894	3080	3920	151	3894	3080	3920	151	3894	3080	3920	151	100	100	100	151	0	0	0	151	3894	3080	3920	151	13500	13500	13500	151	0.0000	no	no	3399	95.2	3399	95.0
21	30891000	3755	2850	3900	151	3755	2850	3900	151	3755	2850	3900	151	100	100	100	151	0	0	0	151	3755	2850	3900	151	13500	13500	13500	151	0.0000	no	no	3399	95.2	3399	95.0
21	30892000	3993	3080	3920	151	3993	3080	3920	151	3993	3080	3920	151	100	100	100	151	0	0	0	151	3993	3080	3920	151	13500	13500	13500	151	0.0000	no	no	3445	95.4	3445	95.2
21	30893000	3821	2161	3839	151	3821	2161	3839	151	3821	2161	3839	151	100	100	100	151	0	0	0	151	3821	2161	3839	151	13500	13500	13500	151	0.0000	no	no	3445	95.4	3445	95.2
21	30894000	3993	3080	3920	151	3993	3080	3920	151	3993	3080	3920	151	100	100	100	151	0	0	0	151	3993	3080	3920	151	13500	13500	13500	151	0.0000	no	no	3445	95.4	3445	95.2
21	30895000	4407	3161	11973	151	4407	3161	11973	151	4407	3161	11973	151	100	100	100	151	0	0	0	151	4407	3161	11973	151	13500	13500	13500	151	0.0000	no	no	3445	95.4	3445	95.2
21	30896000	9033	4764	12736	151	9033	4764	12736	151	9033	4764	12736	151	105	100	100	151	0	0	0	151	9033	4764	12736	151	13500	13500	13500	151	0.0000	no	no	3445	95.4	3445	95.2
21	30897000	4109	3080	3920	151	4109	3080	3920	151	4109	3080	3920	151	105	100	100	151	0	0	0	151	4109	3080	3920	151	13500	13500	13500	151	0.0000	no	no	3445	95.4	3445	95.2
21	30898000	3990	3080	3920	151	3990	3080	3920	151	3990	3080	3920	151	105	100	100	151	0	0	0	151	3990	3080	3920	151	13500	13500	13500	151	0.0000	no	no	3445	95.4	3445	95.2
21	30899000	4841	3161	11973	151	4841	3161	11973	151	4841	3161	11973	151	105	100	100	151	0	0	0	151	4841	3161	11973	151	13500	13500	13500	151	0.0000	no	no	3445	95.4	3445	95.2
21	30900000	9334	4764	12736	151	9334	4764	12736	151	9334	4764	12736	151	105	100	100	151	0	0	0	151	9334	4764	12736	151	13500	13500	13500	151	0.0000	no	no	3445	95.4	3445	95.2
21	30901000	4480	3161	11973	151	4480	3161	11973	151	4480	3161	11973	151	105	100	100	151	0	0	0	151	4480	3161	11973	151	13500	13500	13500	151	0.0000	no	no	3084	93.8	3084	93.5
21	30902000	3881	3080	3920	151	3881	3080	3920	151	3881	3080	3920	151	105	100	100	151	0	0	0	151	3881	3080	3920	151	13500	13500	13500	151	0.0000	no	no	3084	93.8	3084	93.5
21	30903000	3851	2850	3900	151	3851	2850	3900	151	3851	2850	3900	151	101	100	100	151	0	0	0	151	3851	2850	3900	151	13500	13500	13500	151	0.0000	no	no	3198	94.4	3198	94.1
21	30904000	3742	3080	3920	151	3742	3080	3920	151	3742	3080	3920	151	105	108	192	151	0	0	0	151	3742	3080	3920	151	13500	13500	13500	151	0.0000	no	no	3198	94.4	3198	94.1
21	30905000	3570	2850	3900	151	3570	2850	3900	151	3570	2850	3900	151	105	108	192	151	0	0	0	151	3570	2850	3900	151	13500	13500	13500	151	0.0000	no	no	3198	94.4	3198	94.1
21	30906000	3576	2161	3839	151	3576	2161	3839	151	3576	2161	3839	151	105	108	192	151	0	0	0	151	3576	2161	3839	151	13500	13500	13500	151	0.0000	no	no	3198	94.4	3198	94.1
21	30907000	3762	3080	3920	151	3762	3080	3920	151	3762	3080	3920	151	105	108	192	151	0	0	0	151	3762	3080	3920	151	13500	13500	13500	151	0.0000	no	no	3198	94.4	3198	94.1
21	30908000	3603	3080	3920	151	3603	3080	3920	151	3603	3080	3920	151	105	108	192	151	0	0	0	151	3603	3080	3920	151	13500	13500	13500	151	0.0000	no	no	4195	97.5	4195	97.4
21	30909000	3202	1772	3759	151	3202	1772	3759	151	3202	1772	3759	151	105	108	192	151	0	0	0	151	3202	1772	3759	151	13500	13500	13500	151	0.0000	no	no	4195	97.5	4195	97.4
21	30910000	3064	1772	3759	151	3064	1772	3759	151	3064	1772	3759	151	105	108	192	151	0	0	0	151	3064	1772	3759	151	13500	13500	13500	151	0.0000	no	no	751	1.6	2713	90.5
21	30911000	2170	1196	3518	151	2287	1196	3518	151	2170	1196	3518	151	105	108	192	151	0	0	0	151	2287	1196	3518	151	13500	13500	13500	151	0.0000	no	no	751	1.6	2713	90.5
21	30912000	1856	1180	2598	151	1952	1196	3518	151	1856	1180	2598	151	105	108	192	151	0	0	0	151	1952	1196	3518	151	13500	13500	13500	151	0.0000	no	no	751	1.6	2713	90.5
21	30913000	1818	1180	2598	151	1818	1180	2598	151	1818	1180	2598	151	105	108	192	151	0	0	0	151	1818	1180	2598	151	13500	13500	13500	151	0.0000	no	no	1291	32.7	1291	26.6
21	30914000	2194	1364	2678	151	2194	1364	2678	151	2194	1364	2678	151	105	108	192	151	0	0	0	151	2194	1364	2678	151	13500	13500	13500	151	0.0000	no	no	990	11.8	1312	28.4
21	30915000	2273	1364	2678	151	2273	1364	2678	151	2273	1364	2678	151	105	108	192	151	0	0	0	151	2273	1364	2678	151	13500	13500	13500	151	0.0000	no	no	1275	31.4	2055	77.1
21	30916000	2361	1548	2759	151	2361	1548	2759	151	2361	1548	2759	151	105	108	192	151	0	0	0	151	2361	1548	2759	151	13500	13500	13500	151	0.0000	no	no	1899	74.1	1899	71.2
21	30917000	2325	1548	2759	151	2325	1548	2759	151	2325	1548	2759	151	139	132	434	151	0	0	0	151	2325	1548	2759	151	13500	13500	13500	151	0.0000	no	no	1751	67.5	1751	63.6
21	30918000	2250	1548	2759	151	2250	1548	2759	151	2250	1548	2759	151	142	132	434	151	0	0	0	151	2250	1548	2759	151	13500	13500	13500	151	0.0000	no	no	1751	67.5	1751	63.6
21	30919000	2239	1552	2989	151	2239	1552	2989	151	2239	1552	2989	151	142	132	434	151	0	0	0	151	2239	1552	2989	151	13500	13500	13500	151	0.0000	no	no	1540	53.1	1540	48.3
21	30920000	2175	1502	2739	151	2175	1502	2739	151	2175	1502	2739	151	142	132	434	151	0	0	0	151	2175	1502	2739	151	13500	13500	13500	151	0.0000	no	no	2295	85.0	2295	83.4
21	30921000	2223	1380	3598	151	2223	1380	3598	151	2223	1380	3598	151	142	132	434	151	0	0	0	151	2223	1380	3598	151	13500	13500	13500	151	0.0000	no	no	2295	85.0	2295	83.4
21	30922000	2328	1564	3678	151	2328	1564	3678	151	2328	1564	3678	151	142	132	434	151	0	0	0	151	2328	1564	3678	151	13500	13500	13500	151	0.0000	no	no	2295	85.0	2295	83.4
21	30923000	1971	1548	2759	151	1971	1548	2759	151	1971	1548	2759	151	141	132	434	151	0	0	0	151	1971	1548	2759	151	13500	13500	13500	151	0.0000	no	no	2295	85.0	2295	83.4
21	30924000	1903	1548	2759	151	1903	1548	2759	151	1903	1548	2759	151	155	168	682	151	0	0	0	151	1903	1548	2759	151	13500	13500	13500	151	0.0000	no	no	1596	57.2	1596	52.7
21	30925000	1858	1532	1952	151	1858	1532	1952	151	1858	1532	1952	151	396	203	1468	151	0	0	0	151	1858	1532	1952	151	13500	13500	13500	151	0.0000	no	no	1464	47.2	1464	42.0
21	30926000	1823	1532	1952	151	1823	1532	1952	151	1823	1532	1952	151	910	210	1614	151	0	0	0	151	1823	1532	1952	151	13500	13500	13500	151	0.0000	no	no	1464	47.2	1464	42.0
21	30927000	1840	1532	1952	151	1849	1532	1952	151	1840	1532	1952	151	1042	210	1614	151	0	0	0	151	1849	1532	1952	151	13500	13500	13500	151	0.0000	no	no	1464	47.2	1464	42.0
21	30928000	1853	1532	1952	151	1858	1532	1952	151	1853	1532	1952	151	1151	210	1614	151	0	0	0	151	1858	1532	1952	151	13500	13500	13500	151	0.0000	no	no	1639	60.5	1639	56.1
21	30929000	1979	1548	2759	151	1984	1548	2759	151	1979	1548	2759	151	1817	1455	2627	151	0	0	0	151	1984	1548	2759	151	13500	13500	13500	151	0.0000	no	no	1639	60.5	1639	56.1
21	30930000	2077	1548	2759	151	2077	1548	2759	151	2077	1548	2759	151	1899	1455	2627	151	0	0	0	151	2077	1548	2759	151	13500	13500	13500	151	0.0000	no	no	1639	60.5	1639	56.1
21	30931000	2221	1748	2839	151	2221	1748	2839	151	2221	1748	2839	151	2003	1593	2687	151	0	0	0	151	2221	1748	2839	151	13500	13500	13500	151	0.0000	no	no	1639	60.5	1639	56.1
21	30932000	2180	1703	3739	151	2180	1703	3739	151	2180	1703	3739	151	2050	1471	3546	151	0	0	0	151	2180	1703	3739	151	13500	13500	13500	151	0.0000	no	no	1762	68.1	1762	64.2
21	30933000	2069	1686	2819	151	2069	1686	2819	151	2069	1686	2819	151	1947	1455	2627	151	0	0	0	151	2069	1686	2819	151	13500	13500	13500	151	0.0000	no	no	1762	68.1	1762	64.2
21	30934000	2142	1754	3069	151	2142	1754	3069	151	2142	1754	3069	151	1994	1459	2857	151	0	0	0	151	2142	1754	3069	151	13500	13500	13500	151	0.0000	no	no	1762	68.1	1762	64.2
21	30935000	2219	1564	3678	151	2219	1564	3678	151	2219	1564	3678	151	1970	1425	3526	151	0	0	0	151	2219	1564	3678	151	13500	13500	13500	151	0.0000	no	no	1762	68.1	1762	64.2
21	30936000	2035	1548	2759	151	2035	1548	2759	151	2035	1548	2759	151	1889	1455	2627	151	0	0	0	151	2035	1548	2759	151	13500	13500	13500	151	0.0000	no	no	1608	58.0	1608	53.5
21	30937000	1994	1502	2739	151	1994	1502	2739	151	1994	1502	2739	151	1854	1409	2607	151	0	0	0	151	1994	1502	2739	151	13500	13500	13500	151	0.0000	no	no	1608	58.0	1608	53.5
21	30938000	2070	1548	2759	151	2070	1548	2759	151	2072	1548	2759	151	1950	1455	2627	151	0	0	0	151	2072	1548	2759	151	13500	13500	13500	151	0.0000	no	no	1608	58.0	1608	53.5
21	30939000	2050	1502	2739	151	2050	1502	2739	151	2056	1502	2739	151	1919	1271	2546	151	0	0	0	151	2056	1502	2739	151	13500	13500	13500	151	0.0000	no	no	1608	58.0	1608	53.5
21	30940000	2032	1364	2678	151	2032	1364	2678	151	2032	1364	2678	151	1866	1087	2466	151	0	0	0	151	2032	1364	2678	151	13500	13500	13500	151	0.0000	no	no	1987	77.0	1987	74.4
21	30941000	2007	1318	2658	151	2007	1318	2658	151	2007	1318	2658	151	1845	1087	2466	151	0	0	0	151	2007	1318	2658	151	13500	13500	13500	151	0.0000	no	no	1577	55.8	1577	51.2
21	30942000	2015	1180	2598	151	2015	1180	2598	151	2015	1180	2598	151	1887	1087	2466	151	0	0	0	151	2015	1180	2598	151	13500	13500	13500	151	0.0000	no	no	1577	55.8	1577	51.2
21	30943000	2129	1364	2678	151	2129	1364	2678	151	2129	1364	2678	151	2015	1225	2526	151	0	0	0	151	2129	1364	2678	151	13500	13500	13500	151	0.0000	no	no	1577	55.8	1577	51.2
21	30944000	2438	1564	3678	151	2438	1564	3678	151	2438	1564	3678	151	2336	1471	3546	151	0	0	0	151	2438	1564	3678	151	13500	13500	13500	151	0.0000	no	no	1796	69.7	1796	65.9
21	30945000	2375	1564	3678	151	2375	1564	3678	151	2375	1564	3678	151	2267	1471	3546	151	0	0	0	151	2375	1564	3678	151	13500	13500	13500	151	0.0000	no	no	1158	22.6	1158	16.5
21	30946000	2297	1564	3678	151	2297	1564	3678	151	2297	1564	3678	151	2195	1471	3546	151	0	0	0	151	2297	1564	3678	151	13500	13500	13500	151	0.0000	no	no	1158	22.6	1158	16.5
21	30947000	2202	1564	3678	151	2202	1564	3678	151	2202	1564	3678	151	2081	1471	3546	151	0	0	0	151	2202	1564	3678	151	13500	13500	13500	151	0.0000	no	no	1158	22.6	1158	16.5
21	30948000	2102	1564	3678	151	2102	1564	3678	151	2113	1564	3678	151	1866	406	2783	151	0	0	0	151	2113	1564	3678	151	13500	13500	13500	151	0.0000	no	no	1158	22.6	1158	16.5
21	30949000	1968	1364	2678	151	1982	1548	2759	151	1995	1548	2759	151	1502	402	1959	151	0	0	0	151	1995	1548	2759	151	13500	13500	13500	151	0.0000	no	no	1158	22.6	1158	16.5
21	30950000	1939	1364	2678	151	1955	1502	2739	151	1964	1548	2759	151	1780	1271	2546	151	0	0	0	151	1967	1548	2759	151	13500	13500	13500	151	0.0000	no	no	1620	58.8	1620	54.4
21	30951000	1924	1364	2678	151	1924	1364	2678	151	1950	1548	2759	151	1795	1271	2546	151	0	0	0	151	1950	1548	2759	151	13500	13500	13500	151	0.0000	no	no	1620	58.8	1620	54.4
21	30952000	1938	1548	2759	151	1938	1548	2759	151	1956	1548	2759	151	1795	1455	2627	151	0	0	0	151	1956	1548	2759	151	13500	13500	13500	151	0.0000	no	no	1381	40.2	1381	34.6
21	30953000	1919	1548	2759	151	1923	1548	2759	151	1920	1548	2759	151	1513	214	1704	151	0	0	0	151	1924	1548	2759	151	13500	13500	13500	151	0.0000	no	no	1676	62.7	1676	58.5
21	30954000	1895	1364	2678	151	1895	1364	2678	151	1895	1364	2678	151	392	186	1077	151	0	0	0	151	1895	1364	2678	151	13500	13500	13500	151	0.0000	no	no	1676	62.7	1676	58.5
21	30955000	1884	1364	2678	151	1884	1364	2678	151	1885	1364	2678	151	366	176	847	151	0	0	0	151	1885	1364	2678	151	13500	13500	13500	151	0.0000	no	no	1837	71.7	1837	68.6
21	30956000	1829	1364	2678	151	1835	1364	2678	151	1830	1364	2678	151	258	168	682	151	0	0	0	151	1836	1364	2678	151	13500	13500	13500	151	0.0000	no	no	1837	71.7	1837	68.6
21	30957000	1819	1364	2678	151	1825	1364	2678	151	1820	1364	2678	151	203	140	480	151	0	0	0	151	1826	1364	2678	151	13500	13500	13500	151	0.0000	no	no	1837	71.7	1837	68.6
21	30958000	1678	1348	1928	151	1682	1348	1928	151	1703	1348	1928	151	316	203	1468	151	0	0	0	151	1707	1348	1928	151	13500	13500	13500	151	0.0000	no	no	889	6.2	889	3.5
21	30959000	1642	1348	1928	151	1646	1348	1928	151	1652	1348	1928	151	295	200	1399	151	0	0	0	151	1656	1348	1928	151	13500	13500	13500	151	0.0000	no	no	951	9.0	951	5.6
21	30960000	1593	1164	1904	151	1595	1164	1904	151	1607	1164	1904	151	249	172	755	151	0	0	0	151	1609	1164	1904	151	13500	13500	13500	151	0.0000	no	no	951	9.0	951	5.6
21	30961000	1595	1164	1904	151	1595	1164	1904	151	1619	1164	1904	151	191	119	319	151	0	0	0	151	1619	1164	1904	151	13500	13500	13500	151	0.0000	no	no	1724	66.1	1724	62.1
21	30962000	1601	1168	1973	151	1601	1168	1973	151	1614	1168	1973	151	181	116	284	151	0	0	0	151	1614	1168	1973	151	13500	13500	13500	151	0.0000	no	no	1724	66.1	1724	62.1
21	30963000	1556	1164	1904	151	1556	1164	1904	151	1579	1164	1904	151	181	116	284	151	0	0	0	151	1579	1164	1904	151	13500	13500	13500	151	0.0000	no	no	1724	66.1	1724	62.1
21	30964000	1753	1196	3518	151	1753	1196	3518	151	1753	1196	3518	151	177	116	284	151	0	0	0	151	1753	1196	3518	151	13500	13500	13500	151	0.0000	no	no	1724	66.1	1724	62.1
21	30965000	2570	1380	3598	151	2570	1380	3598	151	2570	1380	3598	151	177	116	284	151	0	0	0	151	2570	1380	3598	151	13500	13500	13500	151	0.0000	no	no	1724	66.1	1724	62.1
21	30966000	2868	1380	3598	151	2868	1380	3598	151	2870	1380	3598	151	175	116	284	151	0	0	0	151	2870	1380	3598	151	13500	13500	13500	151	0.0000	no	no	1657	61.6	1657	57.4
21	30967000	3871	3080	3920	151	3871	3080	3920	151	3871	3080	3920	151	177	116	284	151	0	0	0	151	3871	3080	3920	151	13500	13500	13500	151	0.0000	no	no	1657	61.6	1657	57.4
21	30968000	3587	2850	3900	151	3587	2850	3900	151	3587	2850	3900	151	178	116	284	151	0	0	0	151	3587	2850	3900	151	13500	13500	13500	151	0.0000	no	no	2559	89.5	2559	88.8
21	30969000	3596	3080	3920	151	3596	3080	3920	151	3596	3080	3920	151	181	116	284	151	0	0	0	151	3596	3080	3920	151	13500	13500	13500	151	0.0000	no	no	2559	89.5	2559	88.8
21	30970000	3583	3080	3920	151	3583	3080	3920	151	3583	3080	3920	151	182	116	284	151	0	0	0	151	3583	3080	3920	151	13500	13500	13500	151	0.0000	no	no	2559	89.5	2559	88.8
21	30971000	3574	2161	3839	151	3574	2161	3839	151	3574	2161	3839	151	180	116	284	151	0	0	0	151	3574	2161	3839	151	13500	13500	13500	151	0.0000	no	no	2559	89.5	2559	88.8
21	30972000	3293	1564	3678	151	3293	1564	3678	151	3293	1564	3678	151	180	116	284	151	0	0	0	151	3293	1564	3678	151	13500	13500	13500	151	0.0000	no	no	2559	89.5	2559	88.8
21	30973000	1926	1196	3518	151	1926	1196	3518	151	1952	1196	3518	151	175	116	284	151	0	0	0	151	1952	1196	3518	151	13500	13500	13500	151	0.0000	no	no	2559	89.5	2559	88.8
21	30974000	1566	1180	2598	151	1566	1180	2598	151	1575	1180	2598	151	175	116	284	151	0	0	0	151	1575	1180	2598	151	13500	13500	13500	151	0.0000	no	no	4047	97.2	4047	97.0
21	30975000	1506	1164	1904	151	1506	1164	1904	151	1512	1164	1904	151	175	116	284	151	0	0	0	151	1512	1164	1904	151	13500	13500	13500	151	0.0000	no	no	4047	97.2	4047	97.0
21	30976000	1450	1164	1904	151	1450	1164	1904	151	1452	1164	1904	151	175	116	284	151	0	0	0	151	1452	1164	1904	151	13500	13500	13500	151	0.0000	no	no	4047	97.2	4047	97.0
21	30977000	1474	1164	1904	151	1474	1164	1904	151	1475	1164	1904	151	176	116	284	151	0	0	0	151	1475	1164	1904	151	13500	13500	13500	151	0.0000	no	no	4047	97.2	4047	97.0
21	30978000	1501	1164	1904	151	1505	1164	1904	151	1501	1164	1904	151	176	116	284	151	0	0	0	151	1505	1164	1904	151	13500	13500	13500	151	0.0000	no	no	4047	97.2	4047	97.0
21	30979000	1571	1168	1973	151	1574	1168	1973	151	1571	1168	1973	151	176	116	284	151	0	0	0	151	1574	1168	1973	151	13500	13500	13500	151	0.0000	no	no	4047	97.2	4047	97.0
21	30980000	1646	1180	2598	151	1649	1180	2598	151	1646	1180	2598	151	176	116	284	151	0	0	0	151	1649	1180	2598	151	13500	13500	13500	151	0.0000	no	no	973	10.9	973	6.5
21	30981000	1636	1180	2598	151	1640	1180	2598	151	1636	1180	2598	151	175	116	284	151	0	0	0	151	1640	1180	2598	151	13500	13500	13500	151	0.0000	no	no	1516	51.3	1516	46.4
21	30982000	1599	1164	1904	151	1602	1164	1904	151	1599	1164	1904	151	175	116	284	151	0	0	0	151	1602	1164	1904	151	13500	13500	13500	151	0.0000	no	no	1516	51.3	1516	46.4
21	30983000	1605	1164	1904	151	1605	1164	1904	151	1605	1164	1904	151	175	116	284	151	0	0	0	151	1605	1164	1904	151	13500	13500	13500	151	0.0000	no	no	1516	51.3	1516	46.4
21	30984000	1630	1164	1904	151	1630	1164	1904	151	1630	1164	1904	151	175	116	284	151	0	0	0	151	1630	1164	1904	151	13500	13500	13500	151	0.0000	no	no	1167	23.2	1167	17.1
21	30985000	1637	1164	1904	151	1637	1164	1904	151	1637	1164	1904	151	174	116	284	151	0	0	0	151	1637	1164	1904	151	13500	13500	13500	151	0.0000	no	no	1167	23.2	1167	17.1
21	30986000	1690	1168	1973	151	1690	1168	1973	151	1690	1168	1973	151	175	116	284	151	0	0	0	151	1690	1168	1973	151	13500	13500	13500	151	0.0000	no	no	1170	23.4	1170	17.2
21	30987000	1790	1322	2888	151	1790	1322	2888	151	1790	1322	2888	151	175	116	284	151	0	0	0	151	1790	1322	2888	151	13500	13500	13500	151	0.0000	no	no	1310	34.3	1310	28.3
21	30988000	1811	1364	2678	151	1811	1364	2678	151	1811	1364	2678	151	175	116	284	151	0	0	0	151	1811	1364	2678	151	13500	13500	13500	151	0.0000	no	no	1310	34.3	1310	28.3
21	30989000	1803	1364	2678	151	1803	1364	2678	151	1803	1364	2678	151	175	116	284	151	0	0	0	151	1803	1364	2678	151	13500	13500	13500	151	0.0000	no	no	2150	82.2	2150	80.5
21	30990000	1791	1364	2678	151	1791	1364	2678	151	1791	1364	2678	151	174	116	284	151	0	0	0	151	1791	1364	2678	151	13500	13500	13500	151	0.0000	no	no	2150	82.2	2150	80.5
21	30991000	2039	1364	2678	151	2039	1364	2678	151	2039	1364	2678	151	174	116	284	151	0	0	0	151	2039	1364	2678	151	13500	13500	13500	151	0.0000	no	no	1176	23.8	1176	17.7
21	30992000	2159	1380	3598	151	2159	1380	3598	151	2159	1380	3598	151	174	116	284	151	0	0	0	151	2159	1380	3598	151	13500	13500	13500	151	0.0000	no	no	1176	23.8	1176	17.7
21	30993000	2394	1380	3598	151	2394	1380	3598	151	2394	1380	3598	151	177	116	284	151	0	0	0	151	2394	1380	3598	151	13500	13500	13500	151	0.0000	no	no	1176	23.8	1176	17.7
21	30994000	2824	1772	3759	151	2824	1772	3759	151	2824	1772	3759	151	177	116	284	151	0	0	0	151	2824	1772	3759	151	13500	13500	13500	151	0.0000	no	no	1736	66.8	1736	62.8
21	30995000	2895	1772	3759	151	2895	1772	3759	151	2895	1772	3759	151	177	116	284	151	0	0	0	151	2895	1772	3759	151	13500	13500	13500	151	0.0000	no	no	1736	66.8	1736	62.8
21	30996000	2999	2161	3839	151	2999	2161	3839	151	2999	2161	3839	151	178	116	284	151	0	0	0	151	2999	2161	3839	151	13500	13500	13500	151	0.0000	no	no	1736	66.8	1736	62.8
21	30997000	3064	2161	3839	151	3064	2161	3839	151	3064	2161	3839	151	178	116	284	151	0	0	0	151	3064	2161	3839	151	13500	13500	13500	151	0.0000	no	no	1736	66.8	1736	62.8
21	30998000	3205	2161	3839	151	3205	2161	3839	151	3205	2161	3839	151	177	116	284	151	0	0	0	151	3205	2161	3839	151	13500	13500	13500	151	0.0000	no	no	1443	45.6	1443	40.3
21	30999000	3189	2161	3839	151	3189	2161	3839	151	3189	2161	3839	151	177	116	284	151	0	0	0	151	3189	2161	3839	151	13500	13500	13500	151	0.0000	no	no	1443	45.6	1443	40.3
21	31000000	3172	2161	3839	151	3172	2161	3839	151	3172	2161	3839	151	189	156	572	151	0	0	0	151	3172	2161	3839	151	13500	13500	13500	151	0.0000	no	no	2094	80.0	2094	78.2
21	31001000	2405	1380	3598	151	2405	1380	3598	151	2405	1380	3598	151	189	156	572	151	0	0	0	151	2405	1380	3598	151	13500	13500	13500	151	0.0000	no	no	2652	90.5	2652	89.8
21	31002000	2409	1380	3598	151	2409	1380	3598	151	2409	1380	3598	151	189	156	572	151	0	0	0	151	2409	1380	3598	151	13500	13500	13500	151	0.0000	no	no	2652	90.5	2652	89.8
21	31003000	2008	1138	2808	151	2008	1138	2808	151	2008	1138	2808	151	189	156	572	151	0	0	0	151	2008	1138	2808	151	13500	13500	13500	151	0.0000	no	no	2652	90.5	2652	89.8
21	31004000	1752	1180	2598	151	1752	1180	2598	151	1752	1180	2598	151	189	156	572	151	0	0	0	151	1752	1180	2598	151	13500	13500	13500	151	0.0000	no	no	2652	90.5	2652	89.8
21	31005000	1789	1168	1973	151	1789	1168	1973	151	1789	1168	1973	151	189	156	572	151	0	0	0	151	1789	1168	1973	151	13500	13500	13500	151	0.0000	no	no	2652	90.5	2652	89.8
21	31006000	1870	1184	2828	151	1870	1184	2828	151	1870	1184	2828	151	189	156	572	151	0	0	0	151	1870	1184	2828	151	13500	13500	13500	151	0.0000	no	no	1614	58.4	1614	54.0
21	31007000	1864	1364	2678	151	1864	1364	2678	151	1864	1364	2678	151	189	156	572	151	0	0	0	151	1864	1364	2678	151	13500	13500	13500	151	0.0000	no	no	1614	58.4	1614	54.0
21	31008000	1828	1352	1997	151	1828	1352	1997	151	1828	1352	1997	151	166	108	192	151	0	0	0	151	1828	1352	1997	151	13500	13500	13500	151	0.0000	no	no	1624	59.1	1624	54.7
21	31009000	1831	1348	1928	151	1831	1348	1928	151	1831	1348	1928	151	164	108	192	151	0	0	0	151	1831	1348	1928	151	13500	13500	13500	151	0.0000	no	no	1624	59.1	1624	54.7
21	31010000	1851	1348	1928	151	1851	1348	1928	151	1851	1348	1928	151	164	108	192	151	0	0	0	151	1851	1348	1928	151	13500	13500	13500	151	0.0000	no	no	1319	35.0	1319	29.0
21	31011000	1911	1364	2678	151	1911	1364	2678	151	1911	1364	2678	151	164	108	192	151	0	0	0	151	1911	1364	2678	151	13500	13500	13500	151	0.0000	no	no	1319	35.0	1319	29.0
21	31012000	2007	1364	2678	151	2007	1364	2678	151	2007	1364	2678	151	164	108	192	151	0	0	0	151	2007	1364	2678	151	13500	13500	13500	151	0.0000	no	no	1713	65.5	1713	61.5
21	31013000	2123	1368	2908	151	2123	1368	2908	151	2123	1368	2908	151	164	108	192	151	0	0	0	151	2123	1368	2908	151	13500	13500	13500	151	0.0000	no	no	1713	65.5	1713	61.5
21	31014000	2062	1364	2678	151	2062	1364	2678	151	2062	1364	2678	151	164	108	192	151	0	0	0	151	2062	1364	2678	151	13500	13500	13500	151	0.0000	no	no	2061	79.2	2061	77.3
21	31015000	2005	1364	2678	151	2005	1364	2678	151	2005	1364	2678	151	164	108	192	151	0	0	0	151	2005	1364	2678	151	13500	13500	13500	151	0.0000	no	no	1417	43.3	1417	37.8
21	31016000	2070	1502	2739	151	2070	1502	2739	151	2070	1502	2739	151	162	108	192	151	0	0	0	151	2070	1502	2739	151	13500	13500	13500	151	0.0000	no	no	1417	43.3	1417	37.8
21	31017000	2164	1564	3678	151	2164	1564	3678	151	2164	1564	3678	151	162	108	192	151	0	0	0	151	2164	1564	3678	151	13500	13500	13500	151	0.0000	no	no	1537	52.8	1537	48.0
21	31018000	2099	1564	3678	151	2099	1564	3678	151	2099	1564	3678	151	162	108	192	151	0	0	0	151	2099	1564	3678	151	13500	13500	13500	151	0.0000	no	no	4076	97.2	4076	97.1
21	31019000	2051	1368	2908	151	2051	1368	2908	151	2051	1368	2908	151	162	108	192	151	0	0	0	151	2051	1368	2908	151	13500	13500	13500	151	0.0000	no	no	4076	97.2	4076	97.1
21	31020000	2112	1368	2908	151	2112	1368	2908	151	2112	1368	2908	151	162	108	192	151	0	0	0	151	2112	1368	2908	151	13500	13500	13500	151	0.0000	no	no	4076	97.2	4076	97.1
21	31021000	1021	796	1855	151	1803	996	2518	151	1021	796	1855	151	162	108	192	151	0	0	0	151	1803	996	2518	151	13500	13500	13500	151	0.0636	no	no	4076	97.2	4076	97.1
21	31022000	915	740	1160	151	1280	796	1855	151	944	780	1620	151	162	108	192	151	0	0	0	151	1281	796	1855	151	13500	13500	13500	151	0.0949	no	no	951	9.1	951	5.6
21	31023000	888	732	1068	151	970	796	1855	151	927	780	1620	151	162	108	192	151	0	0	0	151	972	796	1855	151	13500	13500	13500	151	0.0949	no	no	951	9.1	951	5.6
21	31024000	887	732	1068	151	911	752	1298	151	906	732	1068	151	162	108	192	151	0	0	0	151	911	752	1298	151	13500	13500	13500	151	0.0765	no	no	1380	40.1	1380	34.4
21	31025000	898	732	1068	151	907	732	1068	151	907	732	1068	151	162	108	192	151	0	0	0	151	907	732	1068	151	13500	13500	13500	151	0.0765	no	no	1380	40.1	1380	34.4
21	31026000	905	732	1068	151	913	732	1068	151	913	732	1068	151	162	108	192	151	0	0	0	151	913	732	1068	151	13500	13500	13500	151	0.0765	no	no	1380	40.1	1380	34.4
21	31027000	902	732	1068	151	903	732	1068	151	903	732	1068	151	162	108	192	151	0	0	0	151	903	732	1068	151	13500	13500	13500	151	0.0765	no	no	902	6.7	1377	34.2
21	31028000	895	732	1068	151	896	732	1068	151	896	732	1068	151	162	108	192	151	0	0	0	151	896	732	1068	151	13500	13500	13500	151	0.0765	no	no	902	6.7	1377	34.2
21	31029000	899	732	1068	151	900	732	1068	151	900	732	1068	151	160	108	192	151	0	0	0	151	900	732	1068	151	13500	13500	13500	151	0.0765	no	no	712	1.0	928	4.7
21	31030000	900	732	1068	151	901	732	1068	151	901	732	1068	151	160	108	192	151	0	0	0	151	901	732	1068	151	13500	13500	13500	151	0.0765	no	no	712	1.0	928	4.7
21	31031000	891	732	1068	151	892	732	1068	151	892	732	1068	151	169	108	192	151	0	0	0	151	892	732	1068	151	13500	13500	13500	151	0.0765	no	no	712	1.0	928	4.7
21	31032000	884	732	1068	151	885	732	1068	151	885	732	1068	151	169	108	192	151	0	0	0	151	885	732	1068	151	13500	13500	13500	151	0.0765	no	no	712	1.0	928	4.7
21	31033000	883	732	1068	151	883	732	1068	151	883	732	1068	151	169	108	192	151	0	0	0	151	883	732	1068	151	13500	13500	13500	151	0.0765	no	no	712	1.0	928	4.7
21	31034000	887	732	1068	151	887	732	1068	151	887	732	1068	151	169	108	192	151	0	0	0	151	887	732	1068	151	13500	13500	13500	151	0.0765	no	no	712	1.0	928	4.7
21	31035000	887	732	1068	151	887	732	1068	151	887	732	1068	151	169	108	192	151	0	0	0	151	887	732	1068	151	13500	13500	13500	151	0.0765	no	no	712	1.0	928	4.7
21	31036000	884	732	1068	151	884	732	1068	151	884	732	1068	151	169	108	192	151	0	0	0	151	884	732	1068	151	13500	13500	13500	151	0.0765	no	no	1276	31.4	1276	25.3
21	31037000	885	732	1068	151	885	732	1068	151	885	732	1068	151	169	108	192	151	0	0	0	151	885	732	1068	151	13500	13500	13500	151	0.0765	no	no	1342	36.8	1342	31.0
21	31038000	897	732	1068	151	897	732	1068	151	897	732	1068	151	169	108	192	151	0	0	0	151	897	732	1068	151	13500	13500	13500	151	0.0765	no	no	1342	36.8	1342	31.0
21	31039000	907	748	1252	151	907	748	1252	151	907	748	1252	151	169	108	192	151	0	0	0	151	907	748	1252	151	13500	13500	13500	151	0.1011	no	no	1342	36.8	1342	31.0
21	31040000	968	796	1855	151	968	796	1855	151	968	796	1855	151	169	108	192	151	0	0	0	151	968	796	1855	151	13500	13500	13500	151	0.0636	no	no	1453	46.3	1453	41.0
21	31041000	1049	813	2437	151	1049	813	2437	151	1049	813	2437	151	169	108	192	151	0	0	0	151	1049	813	2437	151	13500	13500	13500	151	0.0115	no	no	1453	46.3	1453	41.0
21	31042000	1019	796	1855	151	1019	796	1855	151	1019	796	1855	151	171	108	192	151	0	0	0	151	1019	796	1855	151	13500	13500	13500	151	0.0636	no	no	1453	46.3	1453	41.0
21	31043000	948	756	1344	151	948	756	1344	151	948	756	1344	151	172	116	284	151	0	0	0	151	948	756	1344	151	13500	13500	13500	151	0.1064	no	no	912	7.2	912	4.2
21	31044000	963	768	1482	151	963	768	1482	151	963	768	1482	151	172	116	284	151	0	0	0	151	963	768	1482	151	13500	13500	13500	151	0.1058	no	no	912	7.2	912	4.2
21	31045000	928	748	1252	151	928	748	1252	151	928	748	1252	151	172	116	284	151	0	0	0	151	928	748	1252	151	13500	13500	13500	151	0.1011	no	no	912	7.2	912	4.2
21	31046000	928	752	1298	151	928	752	1298	151	928	752	1298	151	172	116	284	151	0	0	0	151	928	752	1298	151	13500	13500	13500	151	0.1043	no	no	1186	24.4	1186	18.3
21	31047000	930	748	1252	151	930	748	1252	151	930	748	1252	151	172	116	284	151	0	0	0	151	930	748	1252	151	13500	13500	13500	151	0.1011	no	no	1937	75.4	1937	72.6
21	31048000	920	748	1252	151	920	748	1252	151	920	748	1252	151	172	116	284	151	0	0	0	151	920	748	1252	151	13500	13500	13500	151	0.1011	no	no	1937	75.4	1937	72.6
21	31049000	909	732	1068	151	909	732	1068	151	909	732	1068	151	172	116	284	151	0	0	0	151	909	732	1068	151	13500	13500	13500	151	0.0765	no	no	1293	32.8	1293	26.7
21	31050000	904	732	1068	151	904	732	1068	151	904	732	1068	151	172	116	284	151	0	0	0	151	904	732	1068	151	13500	13500	13500	151	0.0765	no	no	1293	32.8	1293	26.7
21	31051000	905	732	1068	151	905	732	1068	151	905	732	1068	151	177	116	284	151	0	0	0	151	905	732	1068	151	13500	13500	13500	151	0.0765	no	no	1293	32.8	1293	26.7
21	31052000	896	732	1068	151	896	732	1068	151	896	732	1068	151	176	116	284	151	0	0	0	151	896	732	1068	151	13500	13500	13500	151	0.0765	no	no	1035	14.5	1035	9.4
21	31053000	897	732	1068	151	897	732	1068	151	897	732	1068	151	178	116	284	151	0	0	0	151	897	732	1068	151	13500	13500	13500	151	0.0765	no	no	1035	14.5	1035	9.4
21	31054000	925	752	1298	151	925	752	1298	151	925	752	1298	151	180	116	284	151	0	0	0	151	925	752	1298	151	13500	13500	13500	151	0.1043	no	no	1035	14.5	1035	9.4
21	31055000	915	732	1068	151	915	732	1068	151	915	732	1068	151	181	116	284	151	0	0	0	151	915	732	1068	151	13500	13500	13500	151	0.0765	no	no	1035	14.5	1035	9.4
21	31056000	934	756	1344	151	934	756	1344	151	934	756	1344	151	185	117	296	151	0	0	0	151	934	756	1344	151	13500	13500	13500	151	0.1064	no	no	1035	14.5	1035	9.4
21	31057000	933	748	1252	151	933	748	1252	151	933	748	1252	151	184	117	296	151	0	0	0	151	933	748	1252	151	13500	13500	13500	151	0.1011	no	no	1035	14.5	1035	9.4
21	31058000	944	748	1252	151	944	748	1252	151	944	748	1252	151	184	116	284	151	0	0	0	151	944	748	1252	151	13500	13500	13500	151	0.1011	no	no	1345	37.1	2057	77.2
21	31059000	989	768	1482	151	991	768	1482	151	989	768	1482	151	191	116	284	151	0	0	0	151	991	768	1482	151	13500	13500	13500	151	0.1058	no	no	1107	18.8	1798	66.0
21	31060000	1179	980	1879	151	1179	980	1879	151	1179	980	1879	151	191	116	284	151	0	0	0	151	1179	980	1879	151	13500	13500	13500	151	0.0115	no	no	2139	81.9	2139	80.2
21	31061000	1155	980	1879	151	1155	980	1879	151	1155	980	1879	151	192	116	284	151	0	0	0	151	1155	980	1879	151	13500	13500	13500	151	0.0115	no	no	1758	67.9	1758	64.0
21	31062000	1233	980	1879	151	1233	980	1879	151	1233	980	1879	151	192	116	284	151	0	0	0	151	1233	980	1879	151	13500	13500	13500	151	0.0115	no	no	1758	67.9	1758	64.0
21	31063000	1156	980	1879	151	1156	980	1879	151	1156	980	1879	151	197	117	296	151	0	0	0	151	1156	980	1879	151	13500	13500	13500	151	0.0115	no	no	1758	67.9	1758	64.0
21	31064000	1102	980	1879	151	1104	980	1879	151	1102	980	1879	151	205	121	342	151	0	0	0	151	1104	980	1879	151	13500	13500	13500	151	0.0115	no	no	1758	67.9	1758	64.0
21	31065000	1115	980	1879	151	1115	980	1879	151	1115	980	1879	151	205	121	342	151	0	0	0	151	1115	980	1879	151	13500	13500	13500	151	0.0115	no	no	1758	67.9	1758	64.0
21	31066000	1105	980	1879	151	1105	980	1879	151	1105	980	1879	151	205	121	342	151	0	0	0	151	1105	980	1879	151	13500	13500	13500	151	0.0115	no	no	1402	41.9	1402	36.4
21	31067000	1048	968	1682	151	1048	968	1682	151	1048	968	1682	151	208	121	342	151	0	0	0	151	1048	968	1682	151	13500	13500	13500	151	0.0527	no	no	1402	41.9	1402	36.4
21	31068000	1034	964	1636	151	1035	964	1636	151	1034	964	1636	151	208	121	342	151	0	0	0	151	1035	964	1636	151	13500	13500	13500	151	0.0636	no	no	1402	41.9	1402	36.4
21	31069000	965	932	1268	151	966	932	1268	151	965	932	1268	151	207	121	342	151	0	0	0	151	966	932	1268	151	13500	13500	13500	151	0.1071	no	no	1402	41.9	1402	36.4
21	31070000	965	932	1268	151	966	932	1268	151	965	932	1268	151	207	121	342	151	0	0	0	151	966	932	1268	151	13500	13500	13500	151	0.1071	no	no	1402	41.9	1402	36.4
21	31071000	981	936	1314	151	981	936	1314	151	981	936	1314	151	211	122	353	151	0	0	0	151	981	936	1314	151	13500	13500	13500	151	0.1058	no	no	1402	41.9	1402	36.4
21	31072000	985	936	1314	151	985	936	1314	151	985	936	1314	151	218	156	572	151	0	0	0	151	985	936	1314	151	13500	13500	13500	151	0.1058	no	no	1402	41.9	1402	36.4
21	31073000	981	948	1452	151	981	948	1452	151	989	948	1452	151	239	156	572	151	0	0	0	151	989	948	1452	151	13500	13500	13500	151	0.0949	no	no	1402	41.9	1402	36.4
21	31074000	1007	958	1567	151	1007	958	1567	151	1016	980	1879	151	247	156	572	151	0	0	0	151	1016	980	1879	151	13500	13500	13500	151	0.0115	no	no	1402	41.9	1402	36.4
21	31075000	1015	980	1879	151	1015	980	1879	151	1015	980	1879	151	243	156	572	151	0	0	0	151	1015	980	1879	151	13500	13500	13500	151	0.0115	no	no	1930	75.2	1930	72.4
21	31076000	1028	980	1879	151	1028	980	1879	151	1028	980	1879	151	221	156	572	151	0	0	0	151	1028	980	1879	151	13500	13500	13500	151	0.0115	no	no	1930	75.2	1930	72.4
21	31077000	1068	980	1879	151	1068	980	1879	151	1068	980	1879	151	221	156	572	151	0	0	0	151	1068	980	1879	151	13500	13500	13500	151	0.0115	no	no	1930	75.2	1930	72.4
21	31078000	1180	980	1879	151	1180	980	1879	151	1193	980	1879	151	219	156	572	151	0	0	0	151	1193	980	1879	151	13500	13500	13500	151	0.0115	no	no	1467	47.5	1467	42.3
21	31079000	1274	1000	2748	151	1274	1000	2748	151	1274	1000	2748	151	220	156	572	151	0	0	0	151	1274	1000	2748	151	13500	13500	13500	151	0.0000	no	no	1467	47.5	1467	42.3
21	31080000	1236	1000	2748	151	1236	1000	2748	151	1236	1000	2748	151	229	156	572	151	0	0	0	151	1236	1000	2748	151	13500	13500	13500	151	0.0000	no	no	1467	47.5	1467	42.3
21	31081000	1251	996	2518	151	1251	996	2518	151	1251	996	2518	151	233	156	572	151	0	0	0	151	1251	996	2518	151	13500	13500	13500	151	0.0000	no	no	5381	99.5	5381	99.5
21	31082000	1236	996	2518	151	1236	996	2518	151	1236	996	2518	151	224	156	572	151	0	0	0	151	1236	996	2518	151	13500	13500	13500	151	0.0000	no	no	5381	99.5	5381	99.5
21	31083000	1228	996	2518	151	1234	996	2518	151	1234	996	2518	151	184	119	318	151	0	0	0	151	1234	996	2518	151	13500	13500	13500	151	0.0000	no	no	5381	99.5	5381	99.5
21	31084000	1099	796	1855	151	1135	800	1924	151	1106	796	1855	151	159	116	284	151	0	0	0	151	1135	800	1924	151	13500	13500	13500	151	0.0636	no	no	2341	86.6	2341	85.1
21	31085000	1015	784	1666	151	1050	796	1855	151	1042	796	1855	151	172	119	318	151	0	0	0	151	1071	796	1855	151	13500	13500	13500	151	0.0636	no	no	2341	86.6	2341	85.1
21	31086000	1025	796	1855	151	1068	796	1855	151	1060	796	1855	151	170	116	284	151	0	0	0	151	1091	796	1855	151	13500	13500	13500	151	0.0636	no	no	2341	86.6	2341	85.1
21	31087000	1015	796	1855	151	1085	796	1855	151	1037	796	1855	151	143	116	284	151	0	0	0	151	1096	796	1855	151	13500	13500	13500	151	0.0636	no	no	2341	86.6	2341	85.1
21	31088000	1068	796	1855	151	1142	813	2437	151	1097	796	1855	151	133	108	192	151	0	0	0	151	1144	813	2437	151	13500	13500	13500	151	0.0636	no	no	959	10.2	1435	39.5
21	31089000	1054	796	1855	151	1097	796	1855	151	1077	796	1855	151	138	116	284	151	0	0	0	151	1099	796	1855	151	13500	13500	13500	151	0.0636	no	no	1442	45.5	1442	40.1
21	31090000	1064	796	1855	151	1114	796	1855	151	1105	796	1855	151	138	116	284	151	0	0	0	151	1121	796	1855	151	13500	13500	13500	151	0.0636	no	no	1442	45.5	1442	40.1
21	31091000	1033	796	1855	151	1045	796	1855	151	1050	796	1855	151	134	116	284	151	0	0	0	151	1054	796	1855	151	13500	13500	13500	151	0.0636	no	no	1442	45.5	1442	40.1
21	31092000	1032	780	1620	151	1043	780	1620	151	1060	780	1620	151	134	116	284	151	0	0	0	151	1062	780	1620	151	13500	13500	13500	151	0.0949	no	no	1442	45.5	1442	40.1
21	31093000	1019	780	1620	151	1028	780	1620	151	1034	780	1620	151	119	116	284	151	0	0	0	151	1035	780	1620	151	13500	13500	13500	151	0.0949	no	no	1442	45.5	1442	40.1
21	31094000	1042	780	1620	151	1047	780	1620	151	1054	780	1620	151	119	116	284	151	0	0	0	151	1054	780	1620	151	13500	13500	13500	151	0.0949	no	no	1442	45.5	1442	40.1
21	31095000	1067	784	1666	151	1072	784	1666	151	1081	784	1666	151	119	116	284	151	0	0	0	151	1081	784	1666	151	13500	13500	13500	151	0.0889	no	no	1442	45.5	1442	40.1
21	31096000	1089	796	1855	151	1100	796	1855	151	1105	796	1855	151	119	116	284	151	0	0	0	151	1105	796	1855	151	13500	13500	13500	151	0.0636	no	no	1305	33.9	1305	27.9
21	31097000	1183	796	1855	151	1221	796	1855	151	1226	796	1855	151	121	116	284	151	0	0	0	151	1226	796	1855	151	13500	13500	13500	151	0.0636	no	no	1305	33.9	1305	27.9
21	31098000	1229	796	1855	151	1270	796	1855	151	1275	796	1855	151	121	116	284	151	0	0	0	151	1275	796	1855	151	13500	13500	13500	151	0.0636	no	no	1305	33.9	1305	27.9
21	31099000	1358	800	1924	151	1405	800	1924	151	1410	800	1924	151	121	116	284	151	0	0	0	151	1410	800	1924	151	13500	13500	13500	151	0.0527	no	no	1305	33.9	1305	27.9
21	31100000	1536	950	2498	151	1595	950	2498	151	1621	950	2498	151	121	116	284	151	0	0	0	151	1625	950	2498	151	13500	13500	13500	151	0.0000	no	no	1305	33.9	1305	27.9
21	31101000	1868	1013	3437	151	2149	1196	3518	151	2168	1334	3578	151	121	116	284	151	0	0	0	151	2168	1334	3578	151	13500	13500	13500	151	0.0000	no	no	1697	64.6	1697	60.5
21	31102000	1967	1364	2678	151	1967	1364	2678	151	2012	1364	2678	151	121	116	284	151	0	0	0	151	2012	1364	2678	151	13500	13500	13500	151	0.0000	no	no	1268	30.8	1268	24.6
21	31103000	1975	1364	2678	151	1975	1364	2678	151	1993	1364	2678	151	121	116	284	151	0	0	0	151	1993	1364	2678	151	13500	13500	13500	151	0.0000	no	no	1268	30.8	1268	24.6
21	31104000	1948	1364	2678	151	1948	1364	2678	151	1950	1364	2678	151	121	116	284	151	0	0	0	151	1950	1364	2678	151	13500	13500	13500	151	0.0000	no	no	1268	30.8	1268	24.6
21	31105000	1909	1364	2678	151	1909	1364	2678	151	1909	1364	2678	151	121	116	284	151	0	0	0	151	1909	1364	2678	151	13500	13500	13500	151	0.0000	no	no	1268	30.8	1268	24.6
21	31106000	1950	1548	2759	151	1950	1548	2759	151	1950	1548	2759	151	119	116	284	151	0	0	0	151	1950	1548	2759	151	13500	13500	13500	151	0.0000	no	no	1268	30.8	1268	24.6
21	31107000	2012	1368	2908	151	2012	1368	2908	151	2012	1368	2908	151	119	116	284	151	0	0	0	151	2012	1368	2908	151	13500	13500	13500	151	0.0000	no	no	1268	30.8	1268	24.6
21	31108000	1979	1548	2759	151	1979	1548	2759	151	1979	1548	2759	151	119	116	284	151	0	0	0	151	1979	1548	2759	151	13500	13500	13500	151	0.0000	no	no	1268	30.8	1268	24.6
21	31109000	1911	1364	2678	151	1911	1364	2678	151	1911	1364	2678	151	119	116	284	151	0	0	0	151	1911	1364	2678	151	13500	13500	13500	151	0.0000	no	no	1268	30.8	1268	24.6
21	31110000	1899	1352	1997	151	1899	1352	1997	151	1899	1352	1997	151	119	116	284	151	0	0	0	151	1899	1352	1997	151	13500	13500	13500	151	0.0000	no	no	1468	47.5	1468	42.3
21	31111000	1917	1364	2678	151	1917	1364	2678	151	1917	1364	2678	151	159	121	342	151	0	0	0	151	1917	1364	2678	151	13500	13500	13500	151	0.0000	no	no	1468	47.5	1468	42.3
21	31112000	1958	1364	2678	151	1958	1364	2678	151	1958	1364	2678	151	159	121	342	151	0	0	0	151	1958	1364	2678	151	13500	13500	13500	151	0.0000	no	no	1389	40.9	1389	35.3
21	31113000	2045	1368	2908	151	2045	1368	2908	151	2045	1368	2908	151	204	144	503	151	0	0	0	151	2045	1368	2908	151	13500	13500	13500	151	0.0000	no	no	1389	40.9	1389	35.3
21	31114000	2140	1380	3598	151	2140	1380	3598	151	2140	1380	3598	151	216	144	503	151	0	0	0	151	2140	1380	3598	151	13500	13500	13500	151	0.0000	no	no	1389	40.9	1389	35.3
21	31115000	2044	1380	3598	151	2044	1380	3598	151	2044	1380	3598	151	218	144	503	151	0	0	0	151	2044	1380	3598	151	13500	13500	13500	151	0.0000	no	no	1389	40.9	1389	35.3
21	31116000	1952	1380	3598	151	1952	1380	3598	151	1952	1380	3598	151	192	140	480	151	0	0	0	151	1952	1380	3598	151	13500	13500	13500	151	0.0000	no	no	1389	40.9	1389	35.3
21	31117000	1829	1180	2598	151	1829	1180	2598	151	1829	1180	2598	151	198	140	480	151	0	0	0	151	1829	1180	2598	151	13500	13500	13500	151	0.0000	no	no	1389	40.9	1389	35.3
21	31118000	1779	1134	2578	151	1789	1180	2598	151	1779	1134	2578	151	198	140	480	151	0	0	0	151	1789	1180	2598	151	13500	13500	13500	151	0.0000	no	no	1389	40.9	1389	35.3
21	31119000	1546	996	2518	151	1721	1180	2598	151	1546	996	2518	151	200	140	480	151	0	0	0	151	1721	1180	2598	151	13500	13500	13500	151	0.0000	no	no	1767	68.3	1767	64.4
21	31120000	1703	1013	3437	151	1853	1196	3518	151	1703	1013	3437	151	197	140	480	151	0	0	0	151	1853	1196	3518	151	13500	13500	13500	151	0.0000	no	no	1711	65.4	1711	61.4
21	31121000	1354	996	2518	151	1538	996	2518	151	1354	996	2518	151	174	140	480	151	0	0	0	151	1538	996	2518	151	13500	13500	13500	151	0.0000	no	no	1711	65.4	1711	61.4
21	31122000	1222	984	1948	151	1448	984	1948	151	1225	984	1948	151	173	140	480	151	0	0	0	151	1448	984	1948	151	13500	13500	13500	151	0.0000	no	no	1711	65.4	1711	61.4
21	31123000	1161	796	1855	151	1448	984	1948	151	1161	796	1855	151	173	140	480	151	0	0	0	151	1448	984	1948	151	13500	13500	13500	151	0.0636	no	no	847	4.1	1517	46.5
21	31124000	1056	774	1551	151	1436	1164	1904	151	1056	774	1551	151	124	116	284	151	0	0	0	151	1436	1164	1904	151	13500	13500	13500	151	0.1016	no	no	847	4.1	1517	46.5
21	31125000	1026	748	1252	151	1473	1164	1904	151	1026	748	1252	151	124	116	284	151	0	0	0	151	1473	1164	1904	151	13500	13500	13500	151	0.1011	no	no	842	4.0	2533	88.5
21	31126000	1077	964	1636	151	1489	1168	1973	151	1077	964	1636	151	124	116	284	151	0	0	0	151	1489	1168	1973	151	13500	13500	13500	151	0.0636	no	no	842	4.0	2533	88.5
21	31127000	1090	964	1636	151	1577	1180	2598	151	1090	964	1636	151	124	116	284	151	0	0	0	151	1577	1180	2598	151	13500	13500	13500	151	0.0636	no	no	842	4.0	2533	88.5
21	31128000	1048	932	1268	151	1630	1180	2598	151	1048	932	1268	151	125	116	284	151	0	0	0	151	1630	1180	2598	151	13500	13500	13500	151	0.1071	no	no	1095	18.0	1631	55.2
21	31129000	1074	932	1268	151	1631	1180	2598	151	1074	932	1268	151	123	116	284	151	0	0	0	151	1631	1180	2598	151	13500	13500	13500	151	0.1071	no	no	1095	18.0	1631	55.2
21	31130000	1093	932	1268	151	1603	1180	2598	151	1093	932	1268	151	120	116	284	151	0	0	0	151	1603	1180	2598	151	13500	13500	13500	151	0.1071	no	no	1690	63.5	1690	59.4
21	31131000	1095	932	1268	151	1649	1180	2598	151	1095	932	1268	151	120	116	284	151	0	0	0	151	1649	1180	2598	151	13500	13500	13500	151	0.1071	no	no	1690	63.5	1690	59.4
21	31132000	1114	952	1498	151	1578	1180	2598	151	1114	952	1498	151	121	116	284	151	0	0	0	151	1578	1180	2598	151	13500	13500	13500	151	0.0889	no	no	1690	63.5	1690	59.4
21	31133000	1108	936	1314	151	1553	1164	1904	151	1108	936	1314	151	121	116	284	151	0	0	0	151	1553	1164	1904	151	13500	13500	13500	151	0.1058	no	no	1516	51.3	1516	46.4
21	31134000	1119	948	1452	151	1476	1164	1904	151	1119	948	1452	151	119	116	284	151	0	0	0	151	1476	1164	1904	151	13500	13500	13500	151	0.0949	no	no	1516	51.3	1516	46.4
21	31135000	1148	948	1452	151	1438	1164	1904	151	1148	948	1452	151	119	116	284	151	0	0	0	151	1438	1164	1904	151	13500	13500	13500	151	0.0949	no	no	1516	51.3	1516	46.4
21	31136000	1141	948	1452	151	1417	1164	1904	151	1141	948	1452	151	119	116	284	151	0	0	0	151	1417	1164	1904	151	13500	13500	13500	151	0.0949	no	no	1516	51.3	1516	46.4
21	31137000	1152	952	1498	151	1421	1164	1904	151	1152	952	1498	151	119	116	284	151	0	0	0	151	1421	1164	1904	151	13500	13500	13500	151	0.0889	no	no	1486	48.9	1486	43.8
21	31138000	1186	968	1682	151	1495	1184	2828	151	1186	968	1682	151	119	116	284	151	0	0	0	151	1495	1184	2828	151	13500	13500	13500	151	0.0527	no	no	1486	48.9	1486	43.8
21	31139000	1153	964	1636	151	1483	1184	2828	151	1153	964	1636	151	119	116	284	151	0	0	0	151	1483	1184	2828	151	13500	13500	13500	151	0.0636	no	no	789	2.3	1111	13.6
21	31140000	1257	984	1948	151	1404	996	2518	151	1257	984	1948	151	119	116	284	151	0	0	0	151	1404	996	2518	151	13500	13500	13500	151	0.0000	no	no	789	2.3	1111	13.6
21	31141000	1234	980	1879	151	1342	980	1879	151	1234	980	1879	151	119	116	284	151	0	0	0	151	1342	980	1879	151	13500	13500	13500	151	0.0115	no	no	789	2.3	1111	13.6
21	31142000	1250	996	2518	151	1356	996	2518	151	1250	996	2518	151	121	116	284	151	0	0	0	151	1356	996	2518	151	13500	13500	13500	151	0.0000	no	no	1111	19.0	1111	13.6
21	31143000	1291	996	2518	151	1357	996	2518	151	1291	996	2518	151	120	116	284	151	0	0	0	151	1357	996	2518	151	13500	13500	13500	151	0.0000	no	no	1111	19.0	1111	13.6
21	31144000	1177	980	1879	151	1205	980	1879	151	1177	980	1879	151	189	176	847	151	0	0	0	151	1205	980	1879	151	13500	13500	13500	151	0.0115	no	no	1712	65.5	1712	61.4
21	31145000	1170	964	1636	151	1178	964	1636	151	1170	964	1636	151	469	184	1031	151	0	0	0	151	1178	964	1636	151	13500	13500	13500	151	0.0636	no	no	1712	65.5	1712	61.4
21	31146000	1170	964	1636	151	1258	996	2518	151	1170	964	1636	151	915	220	1911	151	0	0	0	151	1258	996	2518	151	13500	13500	13500	151	0.0636	no	no	1712	65.5	1712	61.4
21	31147000	1162	964	1636	151	1172	964	1636	151	1162	964	1636	151	1037	864	1536	151	0	0	0	151	1172	964	1636	151	13500	13500	13500	151	0.0636	no	no	1712	65.5	1712	61.4
21	31148000	1162	964	1636	151	1169	964	1636	151	1162	964	1636	151	1032	864	1536	151	0	0	0	151	1169	964	1636	151	13500	13500	13500	151	0.0636	no	no	1712	65.5	1712	61.4
21	31149000	1171	964	1636	151	1177	964	1636	151	1171	964	1636	151	1039	864	1536	151	0	0	0	151	1177	964	1636	151	13500	13500	13500	151	0.0636	no	no	1712	65.5	1712	61.4
21	31150000	1195	964	1636	151	1202	964	1636	151	1195	964	1636	151	1068	864	1536	151	0	0	0	151	1202	964	1636	151	13500	13500	13500	151	0.0636	no	no	1712	65.5	1712	61.4
21	31151000	1156	952	1498	151	1160	964	1636	151	1164	964	1636	151	1033	864	1536	151	0	0	0	151	1168	964	1636	151	13500	13500	13500	151	0.0636	no	no	1712	65.5	1712	61.4
21	31152000	1164	964	1636	151	1168	964	1636	151	1164	964	1636	151	1043	864	1536	151	0	0	0	151	1168	964	1636	151	13500	13500	13500	151	0.0636	no	no	1712	65.5	1712	61.4
21	31153000	1184	980	1879	151	1184	980	1879	151	1184	980	1879	151	1050	864	1536	151	0	0	0	151	1184	980	1879	151	13500	13500	13500	151	0.0115	no	no	1712	65.5	1712	61.4
21	31154000	1197	968	1682	151	1201	968	1682	151	1197	968	1682	151	1055	864	1536	151	0	0	0	151	1201	968	1682	151	13500	13500	13500	151	0.0527	no	no	2226	83.8	2226	82.1
21	31155000	1162	964	1636	151	1171	964	1636	151	1162	964	1636	151	1057	864	1536	151	0	0	0	151	1171	964	1636	151	13500	13500	13500	151	0.0636	no	no	2226	83.8	2226	82.1
21	31156000	1128	964	1636	151	1144	964	1636	151	1128	964	1636	151	1028	852	1398	151	0	0	0	151	1144	964	1636	151	13500	13500	13500	151	0.0636	no	no	2226	83.8	2226	82.1
21	31157000	1144	968	1682	151	1162	968	1682	151	1144	968	1682	151	1020	852	1398	151	0	0	0	151	1162	968	1682	151	13500	13500	13500	151	0.0527	no	no	1734	66.7	1734	62.7
21	31158000	1134	964	1636	151	1143	964	1636	151	1134	964	1636	151	952	412	1301	151	0	0	0	151	1143	964	1636	151	13500	13500	13500	151	0.0636	no	no	1734	66.7	1734	62.7
21	31159000	1128	964	1636	151	1129	964	1636	151	1128	964	1636	151	918	412	1301	151	0	0	0	151	1129	964	1636	151	13500	13500	13500	151	0.0636	no	no	1734	66.7	1734	62.7
21	31160000	1119	948	1452	151	1121	948	1452	151	1119	948	1452	151	842	408	1117	151	0	0	0	151	1121	948	1452	151	13500	13500	13500	151	0.0949	no	no	1734	66.7	1734	62.7
21	31161000	1154	980	1879	151	1164	980	1879	151	1154	980	1879	151	841	403	1115	151	0	0	0	151	1164	980	1879	151	13500	13500	13500	151	0.0115	no	no	1216	26.8	1216	20.5
21	31162000	1116	948	1452	151	1129	948	1452	151	1116	948	1452	151	826	403	1115	151	0	0	0	151	1129	948	1452	151	13500	13500	13500	151	0.0949	no	no	1216	26.8	1216	20.5
21	31163000	1113	968	1682	151	1134	968	1682	151	1113	968	1682	151	783	406	1253	151	0	0	0	151	1134	968	1682	151	13500	13500	13500	151	0.0527	no	no	1216	26.8	1216	20.5
21	31164000	1115	964	1636	151	1137	964	1636	151	1116	964	1636	151	776	406	1253	151	0	0	0	151	1137	964	1636	151	13500	13500	13500	151	0.0636	no	no	1216	26.8	1216	20.5
21	31165000	1116	964	1636	151	1134	964	1636	151	1117	964	1636	151	620	376	1247	151	0	0	0	151	1134	964	1636	151	13500	13500	13500	151	0.0636	no	no	1216	26.8	1216	20.5
21	31166000	1107	940	1360	151	1134	964	1636	151	1108	940	1360	151	618	376	1247	151	0	0	0	151	1134	964	1636	151	13500	13500	13500	151	0.1033	no	no	1404	42.1	1404	36.6
21	31167000	1105	964	1636	151	1131	964	1636	151	1108	964	1636	151	540	360	879	151	0	0	0	151	1131	964	1636	151	13500	13500	13500	151	0.0636	no	no	1404	42.1	1404	36.6
21	31168000	1083	932	1268	151	1095	932	1268	151	1085	932	1268	151	530	360	879	151	0	0	0	151	1095	932	1268	151	13500	13500	13500	151	0.1071	no	no	1404	42.1	1404	36.6
21	31169000	1097	940	1360	151	1113	952	1498	151	1099	940	1360	151	522	337	875	151	0	0	0	151	1113	952	1498	151	13500	13500	13500	151	0.1033	no	no	1404	42.1	1404	36.6
21	31170000	1101	952	1498	151	1128	964	1636	151	1103	952	1498	151	592	360	879	151	0	0	0	151	1128	964	1636	151	13500	13500	13500	151	0.0889	no	no	1404	42.1	1404	36.6
21	31171000	1111	932	1268	151	1135	948	1452	151	1113	932	1268	151	726	368	1063	151	0	0	0	151	1135	948	1452	151	13500	13500	13500	151	0.1071	no	no	1404	42.1	1404	36.6
21	31172000	1116	932	1268	151	1144	948	1452	151	1117	932	1268	151	822	430	1079	151	0	0	0	151	1144	948	1452	151	13500	13500	13500	151	0.1071	no	no	1404	42.1	1404	36.6
21	31173000	1115	948	1452	151	1134	948	1452	151	1115	948	1452	151	852	430	1079	151	0	0	0	151	1134	948	1452	151	13500	13500	13500	151	0.0949	no	no	2287	84.8	2287	83.3
21	31174000	1120	948	1452	151	1134	948	1452	151	1120	948	1452	151	940	431	1125	151	0	0	0	151	1134	948	1452	151	13500	13500	13500	151	0.0949	no	no	2287	84.8	2287	83.3
21	31175000	1128	948	1452	151	1138	948	1452	151	1128	948	1452	151	989	836	1214	151	0	0	0	151	1138	948	1452	151	13500	13500	13500	151	0.0949	no	no	1236	28.2	1236	22.0
21	31176000	1127	948	1452	151	1152	948	1452	151	1128	948	1452	151	1001	848	1352	151	0	0	0	151	1152	948	1452	151	13500	13500	13500	151	0.0949	no	no	1236	28.2	1236	22.0
21	31177000	1137	948	1452	151	1160	948	1452	151	1137	948	1452	151	995	836	1214	151	0	0	0	151	1160	948	1452	151	13500	13500	13500	151	0.0949	no	no	1236	28.2	1236	22.0
21	31178000	1139	948	1452	151	1162	948	1452	151	1139	948	1452	151	995	832	1168	151	0	0	0	151	1162	948	1452	151	13500	13500	13500	151	0.0949	no	no	692	0.7	1313	28.5
21	31179000	1152	948	1452	151	1156	948	1452	151	1152	948	1452	151	977	832	1168	151	0	0	0	151	1156	948	1452	151	13500	13500	13500	151	0.0949	no	no	692	0.7	1313	28.5
21	31180000	1147	948	1452	151	1151	948	1452	151	1147	948	1452	151	977	832	1168	151	0	0	0	151	1151	948	1452	151	13500	13500	13500	151	0.0949	no	no	692	0.7	1313	28.5
21	31181000	1145	948	1452	151	1158	948	1452	151	1145	948	1452	151	993	836	1214	151	0	0	0	151	1158	948	1452	151	13500	13500	13500	151	0.0949	no	no	692	0.7	1313	28.5
21	31182000	1153	948	1452	151	1162	948	1452	151	1153	948	1452	151	992	832	1168	151	0	0	0	151	1162	948	1452	151	13500	13500	13500	151	0.0949	no	no	692	0.7	1313	28.5
21	31183000	1156	948	1452	151	1156	948	1452	151	1156	948	1452	151	977	832	1168	151	0	0	0	151	1156	948	1452	151	13500	13500	13500	151	0.0949	no	no	692	0.7	1313	28.5
21	31184000	1179	968	1682	151	1182	968	1682	151	1179	968	1682	151	981	832	1168	151	0	0	0	151	1182	968	1682	151	13500	13500	13500	151	0.0527	no	no	692	0.7	1313	28.5
21	31185000	1237	980	1879	151	1240	980	1879	151	1237	980	1879	151	1018	848	1352	151	0	0	0	151	1240	980	1879	151	13500	13500	13500	151	0.0115	no	no	692	0.7	1313	28.5
21	31186000	1297	980	1879	151	1299	980	1879	151	1297	980	1879	151	1017	848	1352	151	0	0	0	151	1299	980	1879	151	13500	13500	13500	151	0.0115	no	no	692	0.7	1313	28.5
21	31187000	1301	980	1879	151	1301	980	1879	151	1301	980	1879	151	1021	864	1536	151	0	0	0	151	1301	980	1879	151	13500	13500	13500	151	0.0115	no	no	692	0.7	1313	28.5
21	31188000	1342	980	1879	151	1350	980	1879	151	1342	980	1879	151	1009	864	1536	151	0	0	0	151	1350	980	1879	151	13500	13500	13500	151	0.0115	no	no	692	0.7	1313	28.5
21	31189000	1318	980	1879	151	1326	980	1879	151	1318	980	1879	151	970	415	1439	151	0	0	0	151	1326	980	1879	151	13500	13500	13500	151	0.0115	no	no	692	0.7	1313	28.5
21	31190000	1323	980	1879	151	1323	980	1879	151	1323	980	1879	151	912	407	1071	151	0	0	0	151	1323	980	1879	151	13500	13500	13500	151	0.0115	no	no	2074	79.5	2074	77.7
21	31191000	1185	980	1879	151	1193	980	1879	151	1189	980	1879	151	746	92	1015	151	0	0	0	151	1197	980	1879	151	13500	13500	13500	151	0.0115	no	no	2074	79.5	2074	77.7
21	31192000	1129	964	1636	151	1137	964	1636	151	1133	964	1636	151	702	92	1015	151	0	0	0	151	1141	964	1636	151	13500	13500	13500	151	0.0636	no	no	2074	79.5	2074	77.7
21	31193000	1105	948	1452	151	1115	948	1452	151	1107	948	1452	151	617	92	1015	151	0	0	0	151	1116	948	1452	151	13500	13500	13500	151	0.0949	no	no	1721	66.0	1721	62.0
21	31194000	1081	764	1436	151	1097	948	1452	151	1083	764	1436	151	588	94	1061	151	0	0	0	151	1099	948	1452	151	13500	13500	13500	151	0.1071	no	no	1721	66.0	1721	62.0
21	31195000	1079	764	1436	151	1112	948	1452	151	1079	764	1436	151	534	92	1015	151	0	0	0	151	1112	948	1452	151	13500	13500	13500	151	0.1071	no	no	2080	79.6	2080	77.8
21	31196000	1128	796	1855	151	1144	980	1879	151	1132	796	1855	151	254	84	831	151	0	0	0	151	1144	980	1879	151	13500	13500	13500	151	0.0636	no	no	1815	70.7	1815	67.0
21	31197000	1142	980	1879	151	1150	980	1879	151	1142	980	1879	151	119	48	476	151	0	0	0	151	1150	980	1879	151	13500	13500	13500	151	0.0115	no	no	1685	63.2	1685	59.1
21	31198000	1574	1000	2748	151	1577	1000	2748	151	1575	1000	2748	151	120	48	476	151	0	0	0	151	1579	1000	2748	151	13500	13500	13500	151	0.0000	no	no	790	2.3	790	1.2
21	31199000	1918	1013	3437	151	1919	1013	3437	151	1918	1013	3437	151	117	48	476	151	0	0	0	151	1919	1013	3437	151	13500	13500	13500	151	0.0000	no	no	1575	55.7	1575	51.1
21	31200000	1787	996	2518	151	1789	996	2518	151	1787	996	2518	151	116	48	476	151	0	0	0	151	1789	996	2518	151	13500	13500	13500	151	0.0000	no	no	1575	55.7	1575	51.1
21	31201000	1791	996	2518	151	1793	996	2518	151	1791	996	2518	151	118	48	476	151	0	0	0	151	1793	996	2518	151	13500	13500	13500	151	0.0000	no	no	1575	55.7	1575	51.1
21	31202000	2030	1196	3518	151	2030	1196	3518	151	2030	1196	3518	151	108	48	476	151	0	0	0	151	2030	1196	3518	151	13500	13500	13500	151	0.0000	no	no	1575	55.7	1575	51.1
21	31203000	2262	1380	3598	151	2262	1380	3598	151	2262	1380	3598	151	94	48	476	151	0	0	0	151	2262	1380	3598	151	13500	13500	13500	151	0.0000	no	no	1575	55.7	1575	51.1
21	31204000	2544	1564	3678	151	2544	1564	3678	151	2544	1564	3678	151	71	48	476	151	0	0	0	151	2544	1564	3678	151	13500	13500	13500	151	0.0000	no	no	1593	57.0	1593	52.4
21	31205000	2415	1564	3678	151	2415	1564	3678	151	2415	1564	3678	151	71	48	476	151	0	0	0	151	2415	1564	3678	151	13500	13500	13500	151	0.0000	no	no	1593	57.0	1593	52.4
21	31206000	2394	1690	3049	151	2394	1690	3049	151	2394	1690	3049	151	71	48	476	151	0	0	0	151	2394	1690	3049	151	13500	13500	13500	151	0.0000	no	no	1593	57.0	1593	52.4
21	31207000	2470	1772	3759	151	2470	1772	3759	151	2470	1772	3759	151	65	32	368	151	0	0	0	151	2470	1772	3759	151	13500	13500	13500	151	0.0000	no	no	1593	57.0	1593	52.4
21	31208000	2523	1564	3678	151	2523	1564	3678	151	2523	1564	3678	151	65	32	368	151	0	0	0	151	2523	1564	3678	151	13500	13500	13500	151	0.0000	no	no	1593	57.0	1593	52.4
21	31209000	2084	1013	3437	151	2084	1013	3437	151	2085	1013	3437	151	58	24	276	151	0	0	0	151	2085	1013	3437	151	13500	13500	13500	151	0.0000	no	no	1593	57.0	1593	52.4
21	31210000	1337	767	2417	151	1373	996	2518	151	1370	996	2518	151	58	24	276	151	0	0	0	151	1381	996	2518	151	13500	13500	13500	151	0.0000	no	no	1593	57.0	1593	52.4
21	31211000	1296	767	2417	151	1336	996	2518	151	1342	996	2518	151	7	4	46	151	0	0	0	151	1353	996	2518	151	13500	13500	13500	151	0.0000	no	no	1431	44.6	1431	39.2
21	31212000	1155	494	2116	151	1204	996	2518	151	1191	996	2518	151	7	4	46	151	0	0	0	151	1207	996	2518	151	13500	13500	13500	151	0.0000	no	no	1431	44.6	1431	39.2
21	31213000	1033	932	1268	151	1050	932	1268	151	1033	932	1268	151	3	0	0	151	0	0	0	151	1050	932	1268	151	13500	13500	13500	151	0.1071	no	no	1554	54.1	1554	49.4
21	31214000	1039	932	1268	151	1054	932	1268	151	1042	932	1268	151	0	0	0	151	0	0	0	151	1054	932	1268	151	13500	13500	13500	151	0.1071	no	no	1554	54.1	1554	49.4
21	31215000	1041	932	1268	151	1053	932	1268	151	1041	932	1268	151	0	0	0	151	0	0	0	151	1053	932	1268	151	13500	13500	13500	151	0.1071	no	no	1554	54.1	1554	49.4
21	31216000	1052	932	1268	151	1061	932	1268	151	1052	932	1268	151	0	0	0	151	0	0	0	151	1061	932	1268	151	13500	13500	13500	151	0.1071	no	no	1554	54.1	1554	49.4
21	31217000	1049	932	1268	151	1064	932	1268	151	1049	932	1268	151	0	0	0	151	0	0	0	151	1064	932	1268	151	13500	13500	13500	151	0.1071	no	no	1223	27.3	1223	21.0
21	31218000	1096	952	1498	151	1107	964	1636	151	1096	952	1498	151	0	0	0	151	0	0	0	151	1107	964	1636	151	13500	13500	13500	151	0.0889	no	no	1223	27.3	1223	21.0
21	31219000	1754	1013	3437	151	1758	1013	3437	151	1754	1013	3437	151	0	0	0	151	0	0	0	151	1758	1013	3437	151	13500	13500	13500	151	0.0000	no	no	2668	90.6	2668	89.9
21	31220000	3011	1979	3819	151	3011	1979	3819	151	3011	1979	3819	151	0	0	0	151	0	0	0	151	3011	1979	3819	151	13500	13500	13500	151	0.0000	no	no	2668	90.6	2668	89.9
21	31221000	2760	1472	3638	151	2760	1472	3638	151	2760	1472	3638	151	0	0	0	151	0	0	0	151	2760	1472	3638	151	13500	13500	13500	151	0.0000	no	no	2668	90.6	2668	89.9
21	31222000	2843	1772	3759	151	2843	1772	3759	151	2843	1772	3759	151	0	0	0	151	0	0	0	151	2843	1772	3759	151	13500	13500	13500	151	0.0000	no	no	2668	90.6	2668	89.9
21	31223000	2967	1772	3759	151	2967	1772	3759	151	2967	1772	3759	151	0	0	0	151	0	0	0	151	2967	1772	3759	151	13500	13500	13500	151	0.0000	no	no	2668	90.6	2668	89.9
21	31224000	2644	1564	3678	151	2644	1564	3678	151	2644	1564	3678	151	0	0	0	151	0	0	0	151	2644	1564	3678	151	13500	13500	13500	151	0.0000	no	no	2668	90.6	2668	89.9
21	31225000	2423	1548	2759	151	2423	1548	2759	151	2423	1548	2759	151	0	0	0	151	0	0	0	151	2423	1548	2759	151	13500	13500	13500	151	0.0000	no	no	2668	90.6	2668	89.9
21	31226000	2464	1754	3069	151	2464	1754	3069	151	2464	1754	3069	151	0	0	0	151	0	0	0	151	2464	1754	3069	151	13500	13500	13500	151	0.0000	no	no	2668	90.6	2668	89.9
21	31227000	2664	1772	3759	151	2664	1772	3759	151	2664	1772	3759	151	0	0	0	151	0	0	0	151	2664	1772	3759	151	13500	13500	13500	151	0.0000	no	no	2668	90.6	2668	89.9
21	31228000	2687	1772	3759	151	2687	1772	3759	151	2687	1772	3759	151	0	0	0	151	0	0	0	151	2687	1772	3759	151	13500	13500	13500	151	0.0000	no	no	2668	90.6	2668	89.9
21	31229000	2715	1772	3759	151	2715	1772	3759	151	2715	1772	3759	151	0	0	0	151	0	0	0	151	2715	1772	3759	151	13500	13500	13500	151	0.0000	no	no	2668	90.6	2668	89.9
21	31230000	2966	1979	3819	151	2966	1979	3819	151	2966	1979	3819	151	0	0	0	151	0	0	0	151	2966	1979	3819	151	13500	13500	13500	151	0.0000	no	no	3230	94.5	3230	94.2
21	31231000	3128	2161	3839	151	3128	2161	3839	151	3128	2161	3839	151	0	0	0	151	0	0	0	151	3128	2161	3839	151	13500	13500	13500	151	0.0000	no	no	3230	94.5	3230	94.2
21	31232000	3173	2161	3839	151	3173	2161	3839	151	3173	2161	3839	151	0	0	0	151	0	0	0	151	3173	2161	3839	151	13500	13500	13500	151	0.0000	no	no	3091	93.8	3091	93.5
21	31233000	2962	1772	3759	151	2962	1772	3759	151	2962	1772	3759	151	0	0	0	151	3	2	23	151	2962	1772	3759	151	13500	13500	13500	151	0.0000	no	no	2625	90.2	2625	89.5
21	31234000	2793	1772	3759	151	2793	1772	3759	151	2793	1772	3759	151	0	0	0	151	3	2	23	151	2793	1772	3759	151	13500	13500	13500	151	0.0000	no	no	2625	90.2	2625	89.5
21	31235000	2748	1518	3658	151	2748	1518	3658	151	2748	1518	3658	151	0	0	0	151	3	2	23	151	2748	1518	3658	151	13500	13500	13500	151	0.0000	no	no	2625	90.2	2625	89.5
21	31236000	3321	2161	3839	151	3321	2161	3839	151	3321	2161	3839	151	0	0	0	151	3	2	23	151	3321	2161	3839	151	13500	13500	13500	151	0.0000	no	no	2625	90.2	2625	89.5
21	31237000	3609	3080	3920	151	3609	3080	3920	151	3609	3080	3920	151	0	0	0	151	3	8	92	151	3609	3080	3920	151	13500	13500	13500	151	0.0000	no	no	2625	90.2	2625	89.5
21	31238000	3801	3080	3920	151	3801	3080	3920	151	3801	3080	3920	151	0	0	0	151	3	8	92	151	3801	3080	3920	151	13500	13500	13500	151	0.0000	no	no	3975	97.0	3975	96.9
21	31239000	4056	3080	3920	151	4056	3080	3920	151	4056	3080	3920	151	0	0	0	151	3	8	92	151	4056	3080	3920	151	13500	13500	13500	151	0.0000	no	no	2100	80.1	2100	78.3
21	31240000	3740	2161	3839	151	3740	2161	3839	151	3740	2161	3839	151	0	0	0	151	3	8	92	151	3740	2161	3839	151	13500	13500	13500	151	0.0000	no	no	1419	43.4	1419	37.9
21	31241000	3748	2850	3900	151	3748	2850	3900	151	3748	2850	3900	151	0	0	0	151	3	8	92	151	3748	2850	3900	151	13500	13500	13500	151	0.0000	no	no	2313	85.3	2313	83.8
21	31242000	3448	2161	3839	151	3450	2161	3839	151	3448	2161	3839	151	0	0	0	151	3	8	92	151	3450	2161	3839	151	13500	13500	13500	151	0.0000	no	no	2054	79.0	2054	77.1
21	31243000	4358	3161	11973	151	4358	3161	11973	151	4358	3161	11973	151	0	0	0	151	3	8	92	151	4358	3161	11973	151	13500	13500	13500	151	0.0000	no	no	2000	77.4	2000	74.8
21	31244000	2953	1472	3638	151	2964	1564	3678	151	2953	1472	3638	151	0	0	0	151	3	8	92	151	2964	1564	3678	151	13500	13500	13500	151	0.0000	no	no	2000	77.4	2000	74.8
21	31245000	2572	1380	3598	151	2601	1564	3678	151	2572	1380	3598	151	0	0	0	151	3	8	92	151	2601	1564	3678	151	13500	13500	13500	151	0.0000	no	no	2000	77.4	2000	74.8
21	31246000	2292	1196	3518	151	2374	1564	3678	151	2292	1196	3518	151	0	0	0	151	3	8	92	151	2374	1564	3678	151	13500	13500	13500	151	0.0000	no	no	2000	77.4	2000	74.8
21	31247000	1666	996	2518	151	2072	1548	2759	151	1666	996	2518	151	0	0	0	151	3	8	92	151	2072	1548	2759	151	13500	13500	13500	151	0.0000	no	no	2000	77.4	2000	74.8
21	31248000	1377	980	1879	151	2093	1364	2678	151	1377	980	1879	151	0	0	0	151	3	8	92	151	2093	1364	2678	151	13500	13500	13500	151	0.0115	no	no	2000	77.4	2000	74.8
21	31249000	1158	964	1636	151	2242	1380	3598	151	1158	964	1636	151	0	0	0	151	3	8	92	151	2242	1380	3598	151	13500	13500	13500	151	0.0636	no	no	952	9.1	952	5.6
21	31250000	1156	964	1636	151	2339	1564	3678	151	1156	964	1636	151	0	0	0	151	3	8	92	151	2339	1564	3678	151	13500	13500	13500	151	0.0636	no	no	952	9.1	952	5.6
21	31251000	1166	964	1636	151	2533	1564	3678	151	1166	964	1636	151	0	0	0	151	3	8	92	151	2533	1564	3678	151	13500	13500	13500	151	0.0636	no	no	952	9.1	952	5.6
21	31252000	1141	964	1636	151	2642	1564	3678	151	1141	964	1636	151	0	0	0	151	3	8	92	151	2642	1564	3678	151	13500	13500	13500	151	0.0636	no	no	1149	22.1	1149	16.0
21	31253000	1145	964	1636	151	2805	1979	3819	151	1145	964	1636	151	0	0	0	151	3	8	92	151	2805	1979	3819	151	13500	13500	13500	151	0.0636	no	no	1149	22.1	1149	16.0
21	31254000	1158	964	1636	151	2870	1772	3759	151	1158	964	1636	151	0	0	0	151	3	8	92	151	2870	1772	3759	151	13500	13500	13500	151	0.0636	no	no	1149	22.1	1149	16.0
21	31255000	1150	964	1636	151	2950	2161	3839	151	1150	964	1636	151	0	0	0	151	3	8	92	151	2950	2161	3839	151	13500	13500	13500	151	0.0636	no	no	2529	89.2	2529	88.4
21	31256000	1144	964	1636	151	2772	1564	3678	151	1144	964	1636	151	0	0	0	151	3	8	92	151	2772	1564	3678	151	13500	13500	13500	151	0.0636	no	no	2529	89.2	2529	88.4
21	31257000	1140	964	1636	151	2801	1564	3678	151	1140	964	1636	151	0	0	0	151	3	8	92	151	2801	1564	3678	151	13500	13500	13500	151	0.0636	no	no	2529	89.2	2529	88.4
21	31258000	1116	952	1498	151	3144	2161	3839	151	1116	952	1498	151	0	0	0	151	3	8	92	151	3144	2161	3839	151	13500	13500	13500	151	0.0889	no	no	987	11.7	987	7.1
21	31259000	1099	932	1268	151	3358	3080	3920	151	1104	932	1268	151	0	0	0	151	3	8	92	151	3358	3080	3920	151	13500	13500	13500	151	0.1071	no	no	987	11.7	987	7.1
21	31260000	1091	932	1268	151	3089	1979	3819	151	1097	932	1268	151	0	0	0	151	3	8	92	151	3089	1979	3819	151	13500	13500	13500	151	0.1071	no	no	987	11.7	987	7.1
21	31261000	1087	932	1268	151	3029	2161	3839	151	1095	932	1268	151	0	0	0	151	3	8	92	151	3029	2161	3839	151	13500	13500	13500	151	0.1071	no	no	987	11.7	987	7.1
21	31262000	1070	932	1268	151	3421	2241	11209	151	1091	932	1268	151	0	0	0	151	3	8	92	151	3421	2241	11209	151	13500	13500	13500	151	0.1071	no	no	987	11.7	987	7.1
21	31263000	1086	964	1636	151	2675	1564	3678	151	1114	964	1636	151	0	0	0	151	3	8	92	151	2675	1564	3678	151	13500	13500	13500	151	0.0636	no	no	987	11.7	987	7.1
21	31264000	1064	932	1268	151	2634	1380	3598	151	1113	964	1636	151	0	0	0	151	3	8	92	151	2634	1380	3598	151	13500	13500	13500	151	0.0636	no	no	987	11.7	987	7.1
21	31265000	1075	932	1268	151	3253	1979	3819	151	1118	964	1636	151	0	0	0	151	3	8	92	151	3253	1979	3819	151	13500	13500	13500	151	0.0636	no	no	859	4.6	859	2.7
21	31266000	1096	936	1314	151	3874	3080	3920	151	1113	948	1452	151	0	0	0	151	3	8	92	151	3874	3080	3920	151	13500	13500	13500	151	0.0949	no	no	859	4.6	859	2.7
21	31267000	1148	996	2518	151	4407	3161	11973	151	1183	996	2518	151	0	0	0	151	3	8	92	151	4407	3161	11973	151	13500	13500	13500	151	0.0000	no	no	859	4.6	859	2.7
21	31268000	3815	3080	3920	151	3815	3080	3920	151	3815	3080	3920	151	0	0	0	151	3	8	92	151	3815	3080	3920	151	13500	13500	13500	151	0.0000	no	no	1184	24.3	1184	18.2
21	31269000	3868	3080	3920	151	3868	3080	3920	151	3868	3080	3920	151	0	0	0	151	3	8	92	151	3868	3080	3920	151	13500	13500	13500	151	0.0000	no	no	3222	94.5	3222	94.2
21	31270000	3854	3080	3920	151	3854	3080	3920	151	3854	3080	3920	151	0	0	0	151	3	8	92	151	3854	3080	3920	151	13500	13500	13500	151	0.0000	no	no	3290	94.8	3290	94.5
21	31271000	3851	3080	3920	151	3851	3080	3920	151	3851	3080	3920	151	0	0	0	151	4	8	92	151	3851	3080	3920	151	13500	13500	13500	151	0.0000	no	no	3290	94.8	3290	94.5
21	31272000	3279	1772	3759	151	3279	1772	3759	151	3279	1772	3759	151	0	0	0	151	4	8	92	151	3279	1772	3759	151	13500	13500	13500	151	0.0000	no	no	3290	94.8	3290	94.5
21	31273000	2953	1380	3598	151	2953	1380	3598	151	2968	1380	3598	151	0	0	0	151	4	8	92	151	2968	1380	3598	151	13500	13500	13500	151	0.0000	no	no	3290	94.8	3290	94.5
21	31274000	2760	1196	3518	151	2760	1196	3518	151	2760	1196	3518	151	0	0	0	151	4	8	92	151	2760	1196	3518	151	13500	13500	13500	151	0.0000	no	no	3290	94.8	3290	94.5
21	31275000	2614	1334	3578	151	2614	1334	3578	151	2625	1334	3578	151	0	0	0	151	4	8	92	151	2625	1334	3578	151	13500	13500	13500	151	0.0000	no	no	3290	94.8	3290	94.5
21	31276000	2645	1380	3598	151	2645	1380	3598	151	2656	1380	3598	151	0	0	0	151	4	8	92	151	2656	1380	3598	151	13500	13500	13500	151	0.0000	no	no	3290	94.8	3290	94.5
21	31277000	2705	1380	3598	151	2705	1380	3598	151	2705	1380	3598	151	0	0	0	151	3	2	23	151	2705	1380	3598	151	13500	13500	13500	151	0.0000	no	no	3290	94.8	3290	94.5
21	31278000	2349	1368	2908	151	2349	1368	2908	151	2349	1368	2908	151	0	0	0	151	3	2	23	151	2349	1368	2908	151	13500	13500	13500	151	0.0000	no	no	3290	94.8	3290	94.5
21	31279000	2381	1380	3598	151	2381	1380	3598	151	2381	1380	3598	151	0	0	0	151	3	2	23	151	2381	1380	3598	151	13500	13500	13500	151	0.0000	no	no	3290	94.8	3290	94.5
21	31280000	2905	1703	3739	151	2905	1703	3739	151	2905	1703	3739	151	0	0	0	151	3	2	23	151	2905	1703	3739	151	13500	13500	13500	151	0.0000	no	no	3307	94.9	3307	94.6
21	31281000	2726	1772	3759	151	2726	1772	3759	151	2726	1772	3759	151	0	0	0	151	0	0	0	151	2726	1772	3759	151	13500	13500	13500	151	0.0000	no	no	3349	95.0	3349	94.8
21	31282000	2650	1772	3759	151	2650	1772	3759	151	2650	1772	3759	151	0	0	0	151	0	0	0	151	2650	1772	3759	151	13500	13500	13500	151	0.0000	no	no	3349	95.0	3349	94.8
21	31283000	2409	1703	3739	151	2409	1703	3739	151	2409	1703	3739	151	0	0	0	151	0	0	0	151	2409	1703	3739	151	13500	13500	13500	151	0.0000	no	no	3349	95.0	3349	94.8
21	31284000	2371	1564	3678	151	2371	1564	3678	151	2371	1564	3678	151	0	0	0	151	0	0	0	151	2371	1564	3678	151	13500	13500	13500	151	0.0000	no	no	3349	95.0	3349	94.8
21	31285000	2353	1564	3678	151	2353	1564	3678	151	2353	1564	3678	151	0	0	0	151	0	0	0	151	2353	1564	3678	151	13500	13500	13500	151	0.0000	no	no	3349	95.0	3349	94.8
21	31286000	2334	1552	2989	151	2334	1552	2989	151	2334	1552	2989	151	0	0	0	151	3	2	23	151	2334	1552	2989	151	13500	13500	13500	151	0.0000	no	no	3349	95.0	3349	94.8
21	31287000	2613	1772	3759	151	2613	1772	3759	151	2613	1772	3759	151	0	0	0	151	3	2	23	151	2613	1772	3759	151	13500	13500	13500	151	0.0000	no	no	3349	95.0	3349	94.8
21	31288000	2780	1772	3759	151	2780	1772	3759	151	2780	1772	3759	151	0	0	0	151	3	2	23	151	2780	1772	3759	151	13500	13500	13500	151	0.0000	no	no	3349	95.0	3349	94.8
21	31289000	2868	2161	3839	151	2868	2161	3839	151	2868	2161	3839	151	0	0	0	151	3	2	23	151	2868	2161	3839	151	13500	13500	13500	151	0.0000	no	no	3349	95.0	3349	94.8
21	31290000	2943	2161	3839	151	2943	2161	3839	151	2943	2161	3839	151	1	0	0	151	3	2	23	151	2943	2161	3839	151	13500	13500	13500	151	0.0000	no	no	3349	95.0	3349	94.8
21	31291000	2664	1772	3759	151	2664	1772	3759	151	2664	1772	3759	151	5	8	92	151	3	2	23	151	2664	1772	3759	151	13500	13500	13500	151	0.0000	no	no	1630	59.5	1630	55.1
21	31292000	2261	1368	2908	151	2261	1368	2908	151	2261	1368	2908	151	5	8	92	151	3	2	23	151	2261	1368	2908	151	13500	13500	13500	151	0.0000	no	no	1905	74.3	1905	71.4
21	31293000	2230	1364	2678	151	2230	1364	2678	151	2233	1364	2678	151	7	8	92	151	3	2	23	151	2233	1364	2678	151	13500	13500	13500	151	0.0000	no	no	1905	74.3	1905	71.4
21	31294000	2403	1518	3658	151	2403	1518	3658	151	2403	1518	3658	151	7	8	92	151	3	2	23	151	2403	1518	3658	151	13500	13500	13500	151	0.0000	no	no	1905	74.3	1905	71.4
21	31295000	2431	1564	3678	151	2431	1564	3678	151	2431	1564	3678	151	7	8	92	151	3	2	23	151	2431	1564	3678	151	13500	13500	13500	151	0.0000	no	no	1905	74.3	1905	71.4
21	31296000	2589	1703	3739	151	2589	1703	3739	151	2589	1703	3739	151	7	8	92	151	3	2	23	151	2589	1703	3739	151	13500	13500	13500	151	0.0000	no	no	1905	74.3	1905	71.4
21	31297000	2466	1564	3678	151	2466	1564	3678	151	2466	1564	3678	151	7	8	92	151	3	2	23	151	2466	1564	3678	151	13500	13500	13500	151	0.0000	no	no	1505	50.5	1505	45.5
21	31298000	2169	1564	3678	151	2169	1564	3678	151	2169	1564	3678	151	8	8	92	151	3	2	23	151	2169	1564	3678	151	13500	13500	13500	151	0.0000	no	no	1414	43.0	1414	37.6
21	31299000	2028	1548	2759	151	2028	1548	2759	151	2028	1548	2759	151	13	8	92	151	3	2	23	151	2028	1548	2759	151	13500	13500	13500	151	0.0000	no	no	1414	43.0	1414	37.6
21	31300000	1975	1548	2759	151	1977	1548	2759	151	1975	1548	2759	151	14	8	92	151	3	2	23	151	1977	1548	2759	151	13500	13500	13500	151	0.0000	no	no	1414	43.0	1414	37.6
21	31301000	1956	1548	2759	151	1958	1548	2759	151	1956	1548	2759	151	14	8	92	151	3	2	23	151	1958	1548	2759	151	13500	13500	13500	151	0.0000	no	no	1414	43.0	1414	37.6
21	31302000	1968	1548	2759	151	1970	1548	2759	151	1968	1548	2759	151	14	8	92	151	3	2	23	151	1970	1548	2759	151	13500	13500	13500	151	0.0000	no	no	1414	43.0	1414	37.6
21	31303000	1966	1548	2759	151	1966	1548	2759	151	1966	1548	2759	151	19	8	92	151	3	2	23	151	1966	1548	2759	151	13500	13500	13500	151	0.0000	no	no	1414	43.0	1414	37.6
21	31304000	1982	1548	2759	151	1982	1548	2759	151	1982	1548	2759	151	35	18	207	151	3	2	23	151	1982	1548	2759	151	13500	13500	13500	151	0.0000	no	no	1397	41.5	1397	36.0
21	31305000	1995	1548	2759	151	2038	1548	2759	151	1995	1548	2759	151	230	122	1686	151	3	2	23	151	2038	1548	2759	151	13500	13500	13500	151	0.0000	no	no	1397	41.5	1397	36.0
21	31306000	2035	1548	2759	151	2126	1564	3678	151	2035	1548	2759	151	680	130	1956	151	3	2	23	151	2126	1564	3678	151	13500	13500	13500	151	0.0000	no	no	1397	41.5	1397	36.0
21	31307000	2162	1564	3678	151	2162	1564	3678	151	2162	1564	3678	151	263	100	1199	151	3	2	23	151	2162	1564	3678	151	13500	13500	13500	151	0.0000	no	no	1397	41.5	1397	36.0
21	31308000	2055	1548	2759	151	2055	1548	2759	151	2055	1548	2759	151	74	10	115	151	3	2	23	151	2055	1548	2759	151	13500	13500	13500	151	0.0000	no	no	1397	41.5	1397	36.0
21	31309000	1958	1502	2739	151	1958	1502	2739	151	1958	1502	2739	151	66	8	92	151	3	2	23	151	1958	1502	2739	151	13500	13500	13500	151	0.0000	no	no	1397	41.5	1397	36.0
21	31310000	1977	1548	2759	151	1977	1548	2759	151	1977	1548	2759	151	66	8	92	151	3	2	23	151	1977	1548	2759	151	13500	13500	13500	151	0.0000	no	no	1397	41.5	1397	36.0
21	31311000	2095	1564	3678	151	2095	1564	3678	151	2095	1564	3678	151	66	8	92	151	3	2	23	151	2095	1564	3678	151	13500	13500	13500	151	0.0000	no	no	1397	41.5	1397	36.0
21	31312000	1789	721	2397	151	1799	1088	2558	151	1795	813	2437	151	66	8	92	151	3	2	23	151	1799	1088	2558	151	13500	13500	13500	151	0.0115	no	no	1397	41.5	1397	36.0
21	31313000	1726	664	2357	151	1736	813	2437	151	1734	813	2437	151	66	8	92	151	3	2	23	151	1739	813	2437	151	13500	13500	13500	151	0.0115	no	no	1544	53.3	1544	48.5
21	31314000	1915	1180	2598	151	1915	1180	2598	151	1915	1180	2598	151	66	8	92	151	3	2	23	151	1915	1180	2598	151	13500	13500	13500	151	0.0000	no	no	1544	53.3	1544	48.5
21	31315000	1982	1180	2598	151	1982	1180	2598	151	1982	1180	2598	151	66	8	92	151	3	2	23	151	1982	1180	2598	151	13500	13500	13500	151	0.0000	no	no	1544	53.3	1544	48.5
21	31316000	2032	1180	2598	151	2032	1180	2598	151	2032	1180	2598	151	66	8	92	151	3	2	23	151	2032	1180	2598	151	13500	13500	13500	151	0.0000	no	no	1512	51.0	1512	46.0
21	31317000	2187	1334	3578	151	2187	1334	3578	151	2187	1334	3578	151	66	8	92	151	0	0	0	151	2187	1334	3578	151	13500	13500	13500	151	0.0000	no	no	1512	51.0	1512	46.0
21	31318000	2160	1334	3578	151	2160	1334	3578	151	2160	1334	3578	151	66	8	92	151	0	0	0	151	2160	1334	3578	151	13500	13500	13500	151	0.0000	no	no	1512	51.0	1512	46.0
21	31319000	2021	1196	3518	151	2024	1196	3518	151	2021	1196	3518	151	75	10	115	151	0	0	0	151	2024	1196	3518	151	13500	13500	13500	151	0.0000	no	no	1512	51.0	1512	46.0
21	31320000	1952	1180	2598	151	1952	1180	2598	151	1952	1180	2598	151	75	10	115	151	0	0	0	151	1952	1180	2598	151	13500	13500	13500	151	0.0000	no	no	1917	74.7	1917	71.9
21	31321000	1964	1364	2678	151	1964	1364	2678	151	1964	1364	2678	151	77	16	184	151	0	0	0	151	1964	1364	2678	151	13500	13500	13500	151	0.0000	no	no	1917	74.7	1917	71.9
21	31322000	2156	1518	3658	151	2156	1518	3658	151	2156	1518	3658	151	79	16	184	151	0	0	0	151	2156	1518	3658	151	13500	13500	13500	151	0.0000	no	no	1917	74.7	1917	71.9
21	31323000	2191	1380	3598	151	2191	1380	3598	151	2191	1380	3598	151	77	8	92	151	0	0	0	151	2191	1380	3598	151	13500	13500	13500	151	0.0000	no	no	1917	74.7	1917	71.9
21	31324000	2146	1364	2678	151	2146	1364	2678	151	2146	1364	2678	151	89	10	115	151	0	0	0	151	2146	1364	2678	151	13500	13500	13500	151	0.0000	no	no	4290	97.6	4290	97.5
21	31325000	2125	1364	2678	151	2125	1364	2678	151	2125	1364	2678	151	90	16	184	151	0	0	0	151	2125	1364	2678	151	13500	13500	13500	151	0.0000	no	no	4290	97.6	4290	97.5
21	31326000	2307	1380	3598	151	2307	1380	3598	151	2307	1380	3598	151	90	16	184	151	0	0	0	151	2307	1380	3598	151	13500	13500	13500	151	0.0000	no	no	4290	97.6	4290	97.5
21	31327000	2670	1380	3598	151	2670	1380	3598	151	2670	1380	3598	151	89	16	184	151	0	0	0	151	2670	1380	3598	151	13500	13500	13500	151	0.0000	no	no	4290	97.6	4290	97.5
21	31328000	3168	2161	3839	151	3168	2161	3839	151	3168	2161	3839	151	89	16	184	151	0	0	0	151	3168	2161	3839	151	13500	13500	13500	151	0.0000	no	no	4628	98.9	4628	98.8
21	31329000	3283	2161	3839	151	3283	2161	3839	151	3283	2161	3839	151	89	16	184	151	0	0	0	151	3283	2161	3839	151	13500	13500	13500	151	0.0000	no	no	4628	98.9	4628	98.8
21	31330000	3384	2161	3839	151	3384	2161	3839	151	3384	2161	3839	151	89	16	184	151	0	0	0	151	3384	2161	3839	151	13500	13500	13500	151	0.0000	no	no	4628	98.9	4628	98.8
21	31331000	3236	2161	3839	151	3236	2161	3839	151	3236	2161	3839	151	89	16	184	151	0	0	0	151	3236	2161	3839	151	13500	13500	13500	151	0.0000	no	no	4628	98.9	4628	98.8
21	31332000	3090	1979	3819	151	3090	1979	3819	151	3090	1979	3819	151	89	16	184	151	0	0	0	151	3090	1979	3819	151	13500	13500	13500	151	0.0000	no	no	1332	36.0	1332	30.1
21	31333000	2308	1150	3498	151	2308	1150	3498	151	2308	1150	3498	151	100	16	184	151	0	0	0	151	2308	1150	3498	151	13500	13500	13500	151	0.0000	no	no	1332	36.0	1332	30.1
21	31334000	2141	996	2518	151	2142	1134	2578	151	2141	996	2518	151	100	16	184	151	0	0	0	151	2142	1134	2578	151	13500	13500	13500	151	0.0000	no	no	1332	36.0	1332	30.1
21	31335000	2187	1134	2578	151	2188	1180	2598	151	2187	1134	2578	151	100	16	184	151	0	0	0	151	2188	1180	2598	151	13500	13500	13500	151	0.0000	no	no	1332	36.0	1332	30.1
21	31336000	2464	1196	3518	151	2464	1196	3518	151	2464	1196	3518	151	101	16	184	151	0	0	0	151	2464	1196	3518	151	13500	13500	13500	151	0.0000	no	no	1332	36.0	1332	30.1
21	31337000	2979	1772	3759	151	2979	1772	3759	151	2979	1772	3759	151	101	16	184	151	0	0	0	151	2979	1772	3759	151	13500	13500	13500	151	0.0000	no	no	1332	36.0	1332	30.1
21	31338000	2921	1772	3759	151	2921	1772	3759	151	2921	1772	3759	151	101	16	184	151	0	0	0	151	2921	1772	3759	151	13500	13500	13500	151	0.0000	no	no	1332	36.0	1332	30.1
21	31339000	3001	1772	3759	151	3001	1772	3759	151	3001	1772	3759	151	101	16	184	151	0	0	0	151	3001	1772	3759	151	13500	13500	13500	151	0.0000	no	no	1332	36.0	1332	30.1
21	31340000	3201	1979	3819	151	3201	1979	3819	151	3201	1979	3819	151	101	16	184	151	0	0	0	151	3201	1979	3819	151	13500	13500	13500	151	0.0000	no	no	1332	36.0	1332	30.1
21	31341000	3016	1772	3759	151	3016	1772	3759	151	3016	1772	3759	151	101	16	184	151	0	0	0	151	3016	1772	3759	151	13500	13500	13500	151	0.0000	no	no	1541	53.2	1541	48.4
21	31342000	2236	1196	3518	151	2236	1196	3518	151	2236	1196	3518	151	101	16	184	151	0	0	0	151	2236	1196	3518	151	13500	13500	13500	151	0.0000	no	no	1541	53.2	1541	48.4
21	31343000	1969	1180	2598	151	1969	1180	2598	151	1969	1180	2598	151	101	16	184	151	0	0	0	151	1969	1180	2598	151	13500	13500	13500	151	0.0000	no	no	1541	53.2	1541	48.4
21	31344000	1713	984	1948	151	1713	984	1948	151	1713	984	1948	151	101	16	184	151	0	0	0	151	1713	984	1948	151	13500	13500	13500	151	0.0000	no	no	1541	53.2	1541	48.4
21	31345000	1737	1134	2578	151	1737	1134	2578	151	1737	1134	2578	151	106	16	184	151	0	0	0	151	1737	1134	2578	151	13500	13500	13500	151	0.0000	no	no	1541	53.2	1541	48.4
21	31346000	2007	1196	3518	151	2007	1196	3518	151	2007	1196	3518	151	109	16	184	151	0	0	0	151	2007	1196	3518	151	13500	13500	13500	151	0.0000	no	no	1541	53.2	1541	48.4
21	31347000	2009	1196	3518	151	2009	1196	3518	151	2009	1196	3518	151	109	16	184	151	0	0	0	151	2009	1196	3518	151	13500	13500	13500	151	0.0000	no	no	1513	51.1	1513	46.1
21	31348000	1579	1180	2598	151	1579	1180	2598	151	1579	1180	2598	151	113	16	184	151	0	0	0	151	1579	1180	2598	151	13500	13500	13500	151	0.0000	no	no	1513	51.1	1513	46.1
21	31349000	1384	996	2518	151	1385	996	2518	151	1384	996	2518	151	114	16	184	151	0	0	0	151	1385	996	2518	151	13500	13500	13500	151	0.0000	no	no	1942	75.6	1942	72.8
21	31350000	1202	980	1879	151	1226	980	1879	151	1202	980	1879	151	116	16	184	151	0	0	0	151	1226	980	1879	151	13500	13500	13500	151	0.0115	no	no	1418	43.3	1418	37.9
21	31351000	1213	980	1879	151	1226	980	1879	151	1213	980	1879	151	121	24	276	151	0	0	0	151	1226	980	1879	151	13500	13500	13500	151	0.0115	no	no	1487	49.0	1487	43.9
21	31352000	1159	964	1636	151	1160	964	1636	151	1159	964	1636	151	127	24	276	151	0	0	0	151	1160	964	1636	151	13500	13500	13500	151	0.0636	no	no	1487	49.0	1487	43.9
21	31353000	1142	952	1498	151	1144	952	1498	151	1142	952	1498	151	129	24	276	151	0	0	0	151	1144	952	1498	151	13500	13500	13500	151	0.0889	no	no	1487	49.0	1487	43.9
21	31354000	1138	948	1452	151	1141	948	1452	151	1138	948	1452	151	136	24	276	151	0	0	0	151	1141	948	1452	151	13500	13500	13500	151	0.0949	no	no	1487	49.0	1487	43.9
21	31355000	1145	948	1452	151	1145	948	1452	151	1145	948	1452	151	150	24	276	151	0	0	0	151	1145	948	1452	151	13500	13500	13500	151	0.0949	no	no	1164	23.0	1164	16.9
21	31356000	1144	948	1452	151	1144	948	1452	151	1144	948	1452	151	168	30	345	151	0	0	0	151	1144	948	1452	151	13500	13500	13500	151	0.0949	no	no	1164	23.0	1164	16.9
21	31357000	1172	964	1636	151	1172	964	1636	151	1172	964	1636	151	169	30	345	151	0	0	0	151	1172	964	1636	151	13500	13500	13500	151	0.0636	no	no	1164	23.0	1164	16.9
21	31358000	1148	948	1452	151	1148	948	1452	151	1148	948	1452	151	177	40	430	151	0	0	0	151	1148	948	1452	151	13500	13500	13500	151	0.0949	no	no	1164	23.0	1164	16.9
21	31359000	1184	952	1498	151	1184	952	1498	151	1184	952	1498	151	190	40	430	151	0	0	0	151	1184	952	1498	151	13500	13500	13500	151	0.0889	no	no	1164	23.0	1164	16.9
21	31360000	1229	964	1636	151	1235	968	1682	151	1229	964	1636	151	208	40	430	151	0	0	0	151	1235	968	1682	151	13500	13500	13500	151	0.0636	no	no	1164	23.0	1164	16.9
21	31361000	1296	980	1879	151	1296	980	1879	151	1296	980	1879	151	253	168	682	151	0	0	0	151	1296	980	1879	151	13500	13500	13500	151	0.0115	no	no	1479	48.4	1479	43.3
21	31362000	1389	980	1879	151	1395	980	1879	151	1389	980	1879	151	261	168	682	151	0	0	0	151	1395	980	1879	151	13500	13500	13500	151	0.0115	no	no	1344	37.0	1344	31.2
21	31363000	1422	984	1948	151	1431	984	1948	151	1422	984	1948	151	257	156	572	151	0	0	0	151	1431	984	1948	151	13500	13500	13500	151	0.0000	no	no	1344	37.0	1344	31.2
21	31364000	1419	984	1948	151	1419	984	1948	151	1419	984	1948	151	243	144	503	151	0	0	0	151	1419	984	1948	151	13500	13500	13500	151	0.0000	no	no	1344	37.0	1344	31.2
21	31365000	1381	980	1879	151	1383	980	1879	151	1381	980	1879	151	236	144	503	151	0	0	0	151	1383	980	1879	151	13500	13500	13500	151	0.0115	no	no	1344	37.0	1344	31.2
21	31366000	1316	968	1682	151	1326	980	1879	151	1316	968	1682	151	248	164	636	151	0	0	0	151	1326	980	1879	151	13500	13500	13500	151	0.0527	no	no	1322	35.2	1322	29.3
21	31367000	1306	980	1879	151	1316	980	1879	151	1306	980	1879	151	243	138	469	151	0	0	0	151	1316	980	1879	151	13500	13500	13500	151	0.0115	no	no	1322	35.2	1322	29.3
21	31368000	1292	968	1682	151	1326	984	1948	151	1292	968	1682	151	241	132	434	151	0	0	0	151	1326	984	1948	151	13500	13500	13500	151	0.0527	no	no	1322	35.2	1322	29.3
21	31369000	1289	964	1636	151	1311	980	1879	151	1289	964	1636	151	239	132	434	151	0	0	0	151	1311	980	1879	151	13500	13500	13500	151	0.0636	no	no	2403	87.5	2403	86.1
21	31370000	1300	980	1879	151	1323	980	1879	151	1300	980	1879	151	236	132	434	151	0	0	0	151	1323	980	1879	151	13500	13500	13500	151	0.0115	no	no	2403	87.5	2403	86.1
21	31371000	1250	980	1879	151	1336	980	1879	151	1250	980	1879	151	236	132	434	151	0	0	0	151	1336	980	1879	151	13500	13500	13500	151	0.0115	no	no	2403	87.5	2403	86.1
21	31372000	1203	968	1682	151	1356	980	1879	151	1203	968	1682	151	224	132	434	151	0	0	0	151	1356	980	1879	151	13500	13500	13500	151	0.0527	no	no	1843	71.9	1843	68.9
21	31373000	1211	980	1879	151	1346	980	1879	151	1211	980	1879	151	225	132	434	151	1	0	0	151	1346	980	1879	151	13500	13500	13500	151	0.0115	no	no	1843	71.9	1843	68.9
21	31374000	1279	980	1879	151	1405	984	1948	151	1279	980	1879	151	225	132	434	151	1	0	0	151	1405	984	1948	151	13500	13500	13500	151	0.0115	no	no	1099	18.3	1099	12.9
21	31375000	1274	980	1879	151	1408	996	2518	151	1274	980	1879	151	221	132	434	151	1	0	0	151	1408	996	2518	151	13500	13500	13500	151	0.0115	no	no	1099	18.3	1099	12.9
21	31376000	1283	980	1879	151	1364	980	1879	151	1283	980	1879	151	224	132	434	151	1	0	0	151	1364	980	1879	151	13500	13500	13500	151	0.0115	no	no	1099	18.3	1099	12.9
21	31377000	1470	996	2518	151	1534	996	2518	151	1470	996	2518	151	216	132	434	151	1	0	0	151	1534	996	2518	151	13500	13500	13500	151	0.0000	no	no	1099	18.3	1099	12.9
21	31378000	1500	996	2518	151	1561	996	2518	151	1500	996	2518	151	217	132	434	151	1	0	0	151	1561	996	2518	151	13500	13500	13500	151	0.0000	no	no	1099	18.3	1099	12.9
21	31379000	1656	1000	2748	151	1724	1000	2748	151	1656	1000	2748	151	222	132	434	151	1	0	0	151	1724	1000	2748	151	13500	13500	13500	151	0.0000	no	no	1099	18.3	1099	12.9
21	31380000	2017	1196	3518	151	2063	1196	3518	151	2017	1196	3518	151	222	132	434	151	1	0	0	151	2063	1196	3518	151	13500	13500	13500	151	0.0000	no	no	2244	84.1	2244	82.5
21	31381000	2372	1196	3518	151	2399	1196	3518	151	2372	1196	3518	151	227	132	434	151	1	0	0	151	2399	1196	3518	151	13500	13500	13500	151	0.0000	no	no	3268	94.7	3268	94.4
21	31382000	3262	1772	3759	151	3262	1772	3759	151	3262	1772	3759	151	241	132	434	151	1	0	0	151	3262	1772	3759	151	13500	13500	13500	151	0.0000	no	no	1765	68.2	1765	64.3
21	31383000	2007	1196	3518	151	2020	1196	3518	151	2007	1196	3518	151	246	132	434	151	1	0	0	151	2020	1196	3518	151	13500	13500	13500	151	0.0000	no	no	1782	69.1	1782	65.2
21	31384000	1826	1180	2598	151	1830	1180	2598	151	1826	1180	2598	151	246	132	434	151	1	0	0	151	1830	1180	2598	151	13500	13500	13500	151	0.0000	no	no	1782	69.1	1782	65.2
21	31385000	1848	1180	2598	151	1850	1180	2598	151	1848	1180	2598	151	240	132	434	151	1	0	0	151	1850	1180	2598	151	13500	13500	13500	151	0.0000	no	no	1782	69.1	1782	65.2
21	31386000	1771	1138	2808	151	1772	1138	2808	151	1771	1138	2808	151	250	132	434	151	1	0	0	151	1772	1138	2808	151	13500	13500	13500	151	0.0000	no	no	1294	32.9	1294	26.8
21	31387000	1249	980	1879	151	1252	980	1879	151	1249	980	1879	151	342	184	1031	151	1	0	0	151	1252	980	1879	151	13500	13500	13500	151	0.0115	no	no	1294	32.9	1294	26.8
21	31388000	1215	980	1879	151	1217	980	1879	151	1215	980	1879	151	389	184	1031	151	1	0	0	151	1217	980	1879	151	13500	13500	13500	151	0.0115	no	no	1294	32.9	1294	26.8
21	31389000	1240	980	1879	151	1244	980	1879	151	1240	980	1879	151	445	184	1031	151	1	0	0	151	1244	980	1879	151	13500	13500	13500	151	0.0115	no	no	1294	32.9	1294	26.8
21	31390000	1664	1013	3437	151	1666	1013	3437	151	1668	1013	3437	151	615	192	1215	151	1	0	0	151	1669	1013	3437	151	13500	13500	13500	151	0.0000	no	no	1799	69.9	1799	66.1
21	31391000	1998	1196	3518	151	1999	1196	3518	151	2002	1196	3518	151	650	192	1215	151	1	0	0	151	2002	1196	3518	151	13500	13500	13500	151	0.0000	no	no	1799	69.9	1799	66.1
21	31392000	2035	1196	3518	151	2038	1334	3578	151	2036	1334	3578	151	670	284	1231	151	1	0	0	151	2038	1334	3578	151	13500	13500	13500	151	0.0000	no	no	1799	69.9	1799	66.1
21	31393000	1889	1180	2598	151	1903	1318	2658	151	1891	1318	2658	151	674	284	1231	151	1	0	0	151	1903	1318	2658	151	13500	13500	13500	151	0.0000	no	no	2010	77.7	2010	75.1
21	31394000	1850	1364	2678	151	1921	1380	3598	151	1909	1380	3598	151	777	308	1797	151	1	0	0	151	1921	1380	3598	151	13500	13500	13500	151	0.0000	no	no	2010	77.7	2010	75.1
21	31395000	1863	1364	2678	151	1877	1364	2678	151	1863	1364	2678	151	844	302	1630	151	1	0	0	151	1877	1364	2678	151	13500	13500	13500	151	0.0000	no	no	2010	77.7	2010	75.1
21	31396000	1983	1368	2908	151	2010	1368	2908	151	1983	1368	2908	151	932	302	1630	151	1	0	0	151	2010	1368	2908	151	13500	13500	13500	151	0.0000	no	no	2010	77.7	2010	75.1
21	31397000	2404	1380	3598	151	2434	1380	3598	151	2404	1380	3598	151	1305	381	1953	151	1	0	0	151	2434	1380	3598	151	13500	13500	13500	151	0.0000	no	no	769	1.9	883	3.3
21	31398000	2903	1564	3678	151	2995	1703	3739	151	2903	1564	3678	151	1625	389	2763	151	1	0	0	151	2995	1703	3739	151	13500	13500	13500	151	0.0000	no	no	769	1.9	883	3.3
21	31399000	3250	1703	3739	151	3550	2161	3839	151	3250	1703	3739	151	3415	1954	3720	151	1	0	0	151	3550	2161	3839	151	13500	13500	13500	151	0.0000	no	no	2396	87.4	2396	86.0
21	31400000	3728	2161	3839	151	3748	2161	3839	151	3728	2161	3839	151	3602	1954	3720	151	1	0	0	151	3748	2161	3839	151	13500	13500	13500	151	0.0000	no	no	1658	61.7	1658	57.4
21	31401000	3808	2161	3839	151	3854	2850	3900	151	3808	2161	3839	151	2691	1287	3466	151	1	0	0	151	3854	2850	3900	151	13500	13500	13500	151	0.0000	no	no	1658	61.7	1658	57.4
21	31402000	3967	3770	3980	151	3974	3770	3980	151	3967	3770	3980	151	372	316	442	151	1	0	0	151	3974	3770	3980	151	13500	13500	13500	151	0.0000	no	no	1627	59.3	1627	54.9
21	31403000	3974	3770	3980	151	3974	3770	3980	151	3974	3770	3980	151	369	293	441	151	1	0	0	151	3974	3770	3980	151	13500	13500	13500	151	0.0000	no	no	1677	62.8	1677	58.6
21	31404000	3927	3080	3920	151	3947	3080	3920	151	3927	3080	3920	151	362	224	438	151	1	0	0	151	3947	3080	3920	151	13500	13500	13500	151	0.0000	no	no	1424	43.8	1424	38.4
21	31405000	3821	2161	3839	151	3947	3080	3920	151	3821	2161	3839	151	361	224	438	151	1	0	0	151	3947	3080	3920	151	13500	13500	13500	151	0.0000	no	no	6253	99.9	6253	99.9
21	31406000	3936	3080	3920	151	3993	4000	4000	151	3936	3080	3920	151	365	224	438	151	1	0	0	151	3993	4000	4000	151	13500	13500	13500	151	0.0000	no	no	6253	99.9	6253	99.9
21	31407000	4000	4000	4000	151	4000	4000	4000	151	4000	4000	4000	151	363	201	437	151	1	0	0	151	4000	4000	4000	151	13500	13500	13500	151	0.0000	no	no	6253	99.9	6253	99.9
21	31408000	3980	4000	4000	151	3993	4000	4000	151	3980	4000	4000	151	363	201	437	151	1	0	0	151	3993	4000	4000	151	13500	13500	13500	151	0.0000	no	no	6018	99.8	6018	99.8
21	31409000	3724	1772	3759	151	3921	2850	3900	151	3724	1772	3759	151	357	132	434	151	1	0	0	151	3921	2850	3900	151	13500	13500	13500	151	0.0000	no	no	6018	99.8	6018	99.8
21	31410000	3369	1380	3598	151	3914	2850	3900	151	3369	1380	3598	151	355	132	434	151	2	0	0	151	3914	2850	3900	151	13500	13500	13500	151	0.0000	no	no	6246	99.9	6246	99.9
21	31411000	2918	1196	3518	151	3934	3080	3920	151	2918	1196	3518	151	346	132	434	151	2	0	0	151	3934	3080	3920	151	13500	13500	13500	151	0.0000	no	no	6246	99.9	6246	99.9
21	31412000	2744	1013	3437	151	4003	3080	3920	151	2744	1013	3437	151	346	132	434	151	2	0	0	151	4003	3080	3920	151	13500	13500	13500	151	0.0000	no	no	6246	99.9	6246	99.9
21	31413000	2610	829	3357	151	3937	3080	3920	151	2613	967	3417	151	341	132	434	151	2	0	0	151	3937	3080	3920	151	13500	13500	13500	151	0.0000	no	no	1350	37.5	5596	99.6
21	31414000	3258	1518	3658	151	3914	3080	3920	151	3258	1518	3658	151	342	132	434	151	2	0	0	151	3914	3080	3920	151	13500	13500	13500	151	0.0000	no	no	1350	37.5	5596	99.6
21	31415000	3146	1518	3658	151	3954	3080	3920	151	3146	1518	3658	151	342	132	434	151	2	0	0	151	3954	3080	3920	151	13500	13500	13500	151	0.0000	no	no	1350	37.5	5596	99.6
21	31416000	2996	1518	3658	151	3980	4000	4000	151	2996	1518	3658	151	342	132	434	151	2	0	0	151	3980	4000	4000	151	13500	13500	13500	151	0.0000	no	no	1350	37.5	5596	99.6
21	31417000	2948	1564	3678	151	3934	3080	3920	151	2948	1564	3678	151	346	224	438	151	2	0	0	151	3934	3080	3920	151	13500	13500	13500	151	0.0000	no	no	2953	92.9	2953	92.5
21	31418000	2982	1380	3598	151	3934	3080	3920	151	2982	1380	3598	151	346	224	438	151	2	0	0	151	3934	3080	3920	151	13500	13500	13500	151	0.0000	no	no	2953	92.9	2953	92.5
21	31419000	3771	2161	3839	151	3821	2161	3839	151	3771	2161	3839	151	343	224	438	151	2	0	0	151	3821	2161	3839	151	13500	13500	13500	151	0.0000	no	no	2953	92.9	2953	92.5
21	31420000	2803	1518	3658	151	2874	1564	3678	151	2803	1518	3658	151	345	224	438	151	2	0	0	151	2874	1564	3678	151	13500	13500	13500	151	0.0000	no	no	3502	95.6	3502	95.4
21	31421000	2538	1380	3598	151	2626	1564	3678	151	2538	1380	3598	151	566	312	1935	151	2	0	0	151	2626	1564	3678	151	13500	13500	13500	151	0.0000	no	no	3502	95.6	3502	95.4
21	31422000	2175	1380	3598	151	2419	1772	3759	151	2175	1380	3598	151	755	314	2013	151	2	0	0	151	2419	1772	3759	151	13500	13500	13500	151	0.0000	no	no	3502	95.6	3502	95.4
21	31423000	2165	1380	3598	151	2301	1564	3678	151	2165	1380	3598	151	1705	406	2783	151	2	0	0	151	2301	1564	3678	151	13500	13500	13500	151	0.0000	no	no	1143	21.7	1143	15.6
21	31424000	1943	1318	2658	151	2117	1548	2759	151	1943	1318	2658	151	1991	1455	2627	151	2	0	0	151	2117	1548	2759	151	13500	13500	13500	151	0.0000	no	no	1143	21.7	1143	15.6
21	31425000	1942	1364	2678	151	2070	1548	2759	151	1942	1364	2678	151	1946	1455	2627	151	2	0	0	151	2070	1548	2759	151	13500	13500	13500	151	0.0000	no	no	1143	21.7	1143	15.6
21	31426000	1891	1364	2678	151	2057	1548	2759	151	1891	1364	2678	151	1921	1455	2627	151	2	0	0	151	2057	1548	2759	151	13500	13500	13500	151	0.0000	no	no	1730	66.5	1730	62.5
21	31427000	1973	1196	3518	151	2126	1564	3678	151	1973	1196	3518	151	1952	1409	2607	151	2	0	0	151	2126	1564	3678	151	13500	13500	13500	151	0.0000	no	no	1730	66.5	1730	62.5
21	31428000	1550	934	1873	151	2274	1564	3678	151	1550	934	1873	151	2090	919	3305	151	3	2	23	151	2274	1564	3678	151	13500	13500	13500	151	0.0266	no	no	1730	66.5	1730	62.5
21	31429000	1556	938	1942	151	2240	1564	3678	151	1556	938	1942	151	2029	919	3305	151	3	2	23	151	2240	1564	3678	151	13500	13500	13500	151	0.0115	no	no	1730	66.5	1730	62.5
21	31430000	2009	1196	3518	151	2418	1334	3578	151	2009	1196	3518	151	1614	228	2622	151	3	2	23	151	2418	1334	3578	151	13500	13500	13500	151	0.0000	no	no	1730	66.5	1730	62.5
21	31431000	2043	1196	3518	151	2082	1196	3518	151	2043	1196	3518	151	291	122	1686	151	3	2	23	151	2082	1196	3518	151	13500	13500	13500	151	0.0000	no	no	1730	66.5	1730	62.5
21	31432000	1644	1196	3518	151	1646	1196	3518	151	1663	1196	3518	151	121	18	207	151	3	2	23	151	1666	1196	3518	151	13500	13500	13500	151	0.0000	no	no	985	11.6	985	7.1
21	31433000	1452	980	1879	151	1477	984	1948	151	1477	1164	1904	151	121	18	207	151	3	2	23	151	1499	1168	1973	151	13500	13500	13500	151	0.0000	no	no	2171	82.6	2171	80.9
21	31434000	1403	980	1879	151	1420	980	1879	151	1427	1118	1898	151	97	8	92	151	3	2	23	151	1441	1164	1904	151	13500	13500	13500	151	0.0000	no	no	2171	82.6	2171	80.9
21	31435000	1360	980	1879	151	1376	980	1879	151	1392	980	1879	151	97	8	92	151	3	2	23	151	1406	1164	1904	151	13500	13500	13500	151	0.0115	no	no	2171	82.6	2171	80.9
21	31436000	1442	1168	1973	151	1452	1168	1973	151	1509	1180	2598	151	97	8	92	151	3	2	23	151	1512	1180	2598	151	13500	13500	13500	151	0.0000	no	no	2171	82.6	2171	80.9
21	31437000	1435	1118	1898	151	1435	1118	1898	151	1533	1180	2598	151	97	8	92	151	3	2	23	151	1533	1180	2598	151	13500	13500	13500	151	0.0000	no	no	1273	31.3	1273	25.1
21	31438000	1418	980	1879	151	1418	980	1879	151	1448	1118	1898	151	97	8	92	151	3	2	23	151	1448	1118	1898	151	13500	13500	13500	151	0.0000	no	no	1273	31.3	1273	25.1
21	31439000	1383	980	1879	151	1383	980	1879	151	1429	1118	1898	151	97	8	92	151	3	2	23	151	1429	1118	1898	151	13500	13500	13500	151	0.0000	no	no	1273	31.3	1273	25.1
21	31440000	1491	1168	1973	151	1491	1168	1973	151	1493	1168	1973	151	97	8	92	151	3	2	23	151	1493	1168	1973	151	13500	13500	13500	151	0.0000	no	no	1868	72.9	1868	69.9
21	31441000	1426	980	1879	151	1426	980	1879	151	1432	1164	1904	151	97	8	92	151	3	2	23	151	1432	1164	1904	151	13500	13500	13500	151	0.0000	no	no	1868	72.9	1868	69.9
21	31442000	1441	980	1879	151	1441	980	1879	151	1446	1164	1904	151	97	8	92	151	3	2	23	151	1446	1164	1904	151	13500	13500	13500	151	0.0000	no	no	2254	84.3	2254	82.7
21	31443000	1529	1168	1973	151	1529	1168	1973	151	1529	1168	1973	151	98	8	92	151	3	2	23	151	1529	1168	1973	151	13500	13500	13500	151	0.0000	no	no	2254	84.3	2254	82.7
21	31444000	1647	996	2518	151	1647	996	2518	151	1647	996	2518	151	98	8	92	151	3	2	23	151	1647	996	2518	151	13500	13500	13500	151	0.0000	no	no	2254	84.3	2254	82.7
21	31445000	1598	996	2518	151	1598	996	2518	151	1598	996	2518	151	98	8	92	151	4	8	92	151	1598	996	2518	151	13500	13500	13500	151	0.0000	no	no	2254	84.3	2254	82.7
21	31446000	1520	996	2518	151	1523	996	2518	151	1520	996	2518	151	98	8	92	151	4	8	92	151	1523	996	2518	151	13500	13500	13500	151	0.0000	no	no	1365	38.8	1365	33.1
21	31447000	1508	996	2518	151	1511	996	2518	151	1536	996	2518	151	98	8	92	151	4	8	92	151	1536	996	2518	151	13500	13500	13500	151	0.0000	no	no	2161	82.4	2161	80.7
21	31448000	1454	980	1879	151	1458	980	1879	151	1505	980	1879	151	97	8	92	151	5	8	92	151	1506	980	1879	151	13500	13500	13500	151	0.0115	no	no	2161	82.4	2161	80.7
21	31449000	1444	984	1948	151	1452	984	1948	151	1472	984	1948	151	97	8	92	151	5	8	92	151	1480	984	1948	151	13500	13500	13500	151	0.0000	no	no	2161	82.4	2161	80.7
21	31450000	1415	980	1879	151	1427	980	1879	151	1440	980	1879	151	97	8	92	151	5	8	92	151	1450	980	1879	151	13500	13500	13500	151	0.0115	no	no	2161	82.4	2161	80.7
21	31451000	1391	980	1879	151	1400	980	1879	151	1409	980	1879	151	97	8	92	151	5	8	92	151	1416	980	1879	151	13500	13500	13500	151	0.0115	no	no	2161	82.4	2161	80.7
21	31452000	1428	980	1879	151	1435	980	1879	151	1451	980	1879	151	94	8	92	151	5	8	92	151	1458	980	1879	151	13500	13500	13500	151	0.0115	no	no	2161	82.4	2161	80.7
21	31453000	1481	984	1948	151	1497	984	1948	151	1488	996	2518	151	94	8	92	151	5	8	92	151	1504	996	2518	151	13500	13500	13500	151	0.0000	no	no	1741	67.1	1741	63.1
21	31454000	1472	980	1879	151	1496	984	1948	151	1499	996	2518	151	94	8	92	151	5	8	92	151	1523	996	2518	151	13500	13500	13500	151	0.0000	no	no	1741	67.1	1741	63.1
21	31455000	1511	996	2518	151	1519	996	2518	151	1528	996	2518	151	94	8	92	151	5	8	92	151	1532	996	2518	151	13500	13500	13500	151	0.0000	no	no	1113	19.1	1113	13.7
21	31456000	1486	800	1924	151	1507	950	2498	151	1526	996	2518	151	94	8	92	151	7	8	92	151	1526	996	2518	151	13500	13500	13500	151	0.0000	no	no	1113	19.1	1113	13.7
21	31457000	1629	813	2437	151	1640	996	2518	151	1649	996	2518	151	94	8	92	151	7	8	92	151	1649	996	2518	151	13500	13500	13500	151	0.0000	no	no	1113	19.1	1113	13.7
21	31458000	2438	1150	3498	151	2440	1150	3498	151	2440	1150	3498	151	94	8	92	151	11	8	92	151	2440	1150	3498	151	13500	13500	13500	151	0.0000	no	no	1113	19.1	1113	13.7
21	31459000	3189	1979	3819	151	3189	1979	3819	151	3189	1979	3819	151	94	8	92	151	11	8	92	151	3189	1979	3819	151	13500	13500	13500	151	0.0000	no	no	3012	93.4	3012	93.0
21	31460000	3276	2161	3839	151	3276	2161	3839	151	3276	2161	3839	151	94	8	92	151	11	8	92	151	3276	2161	3839	151	13500	13500	13500	151	0.0000	no	no	4215	97.5	4215	97.4
21	31461000	3048	1979	3819	151	3048	1979	3819	151	3048	1979	3819	151	94	8	92	151	14	8	92	151	3048	1979	3819	151	13500	13500	13500	151	0.0000	no	no	4098	97.3	4098	97.2
21	31462000	3023	2161	3839	151	3023	2161	3839	151	3023	2161	3839	151	94	8	92	151	17	8	92	151	3023	2161	3839	151	13500	13500	13500	151	0.0000	no	no	4098	97.3	4098	97.2
21	31463000	3142	2161	3839	151	3142	2161	3839	151	3142	2161	3839	151	94	8	92	151	17	8	92	151	3142	2161	3839	151	13500	13500	13500	151	0.0000	no	no	4098	97.3	4098	97.2
21	31464000	3239	2161	3839	151	3239	2161	3839	151	3239	2161	3839	151	94	8	92	151	17	8	92	151	3239	2161	3839	151	13500	13500	13500	151	0.0000	no	no	4098	97.3	4098	97.2
21	31465000	3353	2161	3839	151	3353	2161	3839	151	3353	2161	3839	151	94	8	92	151	19	8	92	151	3353	2161	3839	151	13500	13500	13500	151	0.0000	no	no	4098	97.3	4098	97.2
21	31466000	5129	3161	11973	151	5129	3161	11973	151	5129	3161	11973	151	94	8	92	151	19	8	92	151	5129	3161	11973	151	13500	13500	13500	151	0.0000	no	no	4098	97.3	4098	97.2
21	31467000	8070	4764	12736	151	8070	4764	12736	151	8070	4764	12736	151	94	8	92	151	19	8	92	151	8070	4764	12736	151	13500	13500	13500	151	0.0000	no	no	4098	97.3	4098	97.2
21	31468000	3194	1013	3437	151	3223	1013	3437	151	3195	1013	3437	151	94	8	92	151	23	8	92	151	3223	1013	3437	151	13500	13500	13500	151	0.0000	no	no	4098	97.3	4098	97.2
21	31469000	1142	980	1879	151	1177	980	1879	151	1142	980	1879	151	100	100	100	151	23	8	92	151	1177	980	1879	151	13500	13500	13500	151	0.0115	no	no	4098	97.3	4098	97.2
21	31470000	1110	980	1879	151	1148	980	1879	151	1110	980	1879	151	100	100	100	151	26	8	92	151	1148	980	1879	151	13500	13500	13500	151	0.0115	no	no	4098	97.3	4098	97.2
21	31471000	1105	980	1879	151	1140	980	1879	151	1105	980	1879	151	100	100	100	151	26	8	92	151	1140	980	1879	151	13500	13500	13500	151	0.0115	no	no	4098	97.3	4098	97.2
21	31472000	1109	980	1879	151	1147	980	1879	151	1109	980	1879	151	100	100	100	151	26	8	92	151	1147	980	1879	151	13500	13500	13500	151	0.0115	no	no	1338	36.5	1338	30.6
21	31473000	1111	980	1879	151	1143	980	1879	151	1111	980	1879	151	100	100	100	151	132	100	1199	151	1143	980	1879	151	13500	13500	13500	151	0.0115	no	no	1338	36.5	1338	30.6
21	31474000	1083	980	1879	151	1107	980	1879	151	1087	980	1879	151	100	100	100	151	130	86	877	151	1111	980	1879	151	13500	13500	13500	151	0.0115	no	no	1338	36.5	1338	30.6
21	31475000	1011	936	1314	151	1030	948	1452	151	1015	952	1498	151	101	100	100	151	130	86	877	151	1034	952	1498	151	13500	13500	13500	151	0.0889	no	no	1338	36.5	1338	30.6
21	31476000	1044	948	1452	151	1062	948	1452	151	1048	948	1452	151	104	108	192	151	132	86	877	151	1066	948	1452	151	13500	13500	13500	151	0.0949	no	no	1338	36.5	1338	30.6
21	31477000	1105	980	1879	151	1109	980	1879	151	1109	980	1879	151	104	108	192	151	137	86	877	151	1113	980	1879	151	13500	13500	13500	151	0.0115	no	no	1338	36.5	1338	30.6
21	31478000	1105	980	1879	151	1107	980	1879	151	1111	980	1879	151	104	108	192	151	141	86	877	151	1114	980	1879	151	13500	13500	13500	151	0.0115	no	no	1338	36.5	1338	30.6
21	31479000	1115	984	1948	151	1115	984	1948	151	1115	984	1948	151	104	108	192	151	72	24	276	151	1115	984	1948	151	13500	13500	13500	151	0.0000	no	no	1338	36.5	1338	30.6
21	31480000	1085	980	1879	151	1085	980	1879	151	1085	980	1879	151	105	108	192	151	81	24	276	151	1085	980	1879	151	13500	13500	13500	151	0.0115	no	no	1338	36.5	1338	30.6
21	31481000	1068	948	1452	151	1069	948	1452	151	1068	948	1452	151	105	108	192	151	83	24	276	151	1069	948	1452	151	13500	13500	13500	151	0.0949	no	no	1338	36.5	1338	30.6
21	31482000	1148	984	1948	151	1152	984	1948	151	1148	984	1948	151	280	178	893	151	83	24	276	151	1152	984	1948	151	13500	13500	13500	151	0.0000	no	no	1338	36.5	1338	30.6
21	31483000	1069	948	1452	151	1072	948	1452	151	1069	948	1452	151	312	184	1031	151	83	24	276	151	1072	948	1452	151	13500	13500	13500	151	0.0949	no	no	1338	36.5	1338	30.6
21	31484000	1073	948	1452	151	1075	948	1452	151	1073	948	1452	151	499	184	1031	151	87	24	276	151	1075	948	1452	151	13500	13500	13500	151	0.0949	no	no	1317	34.8	1317	28.9
21	31485000	1109	948	1452	151	1112	948	1452	151	1109	948	1452	151	327	178	893	151	87	24	276	151	1112	948	1452	151	13500	13500	13500	151	0.0949	no	no	1317	34.8	1317	28.9
21	31486000	1128	968	1682	151	1128	968	1682	151	1128	968	1682	151	321	176	847	151	84	24	276	151	1128	968	1682	151	13500	13500	13500	151	0.0527	no	no	1317	34.8	1317	28.9
21	31487000	1218	996	2518	151	1218	996	2518	151	1218	996	2518	151	321	176	847	151	84	24	276	151	1218	996	2518	151	13500	13500	13500	151	0.0000	no	no	1317	34.8	1317	28.9
21	31488000	1238	996	2518	151	1238	996	2518	151	1238	996	2518	151	326	176	847	151	84	24	276	151	1238	996	2518	151	13500	13500	13500	151	0.0000	no	no	1711	65.4	1711	61.4
21	31489000	1219	996	2518	151	1219	996	2518	151	1219	996	2518	151	326	176	847	151	85	24	276	151	1219	996	2518	151	13500	13500	13500	151	0.0000	no	no	1313	34.5	1313	28.5
21	31490000	1160	980	1879	151	1186	980	1879	151	1160	980	1879	151	326	176	847	151	91	24	276	151	1186	980	1879	151	13500	13500	13500	151	0.0115	no	no	1726	66.2	1726	62.2
21	31491000	1085	964	1636	151	1085	964	1636	151	1085	964	1636	151	327	176	847	151	92	25	287	151	1085	964	1636	151	13500	13500	13500	151	0.0636	no	no	1726	66.2	1726	62.2
21	31492000	1089	964	1636	151	1089	964	1636	151	1089	964	1636	151	319	176	847	151	95	25	287	151	1089	964	1636	151	13500	13500	13500	151	0.0636	no	no	1726	66.2	1726	62.2
21	31493000	1087	948	1452	151	1087	948	1452	151	1087	948	1452	151	279	176	847	151	97	25	287	151	1087	948	1452	151	13500	13500	13500	151	0.0949	no	no	1726	66.2	1726	62.2
21	31494000	1127	980	1879	151	1127	980	1879	151	1127	980	1879	151	241	156	572	151	101	25	287	151	1127	980	1879	151	13500	13500	13500	151	0.0115	no	no	2069	79.4	2069	77.5
21	31495000	1140	964	1636	151	1152	964	1636	151	1152	964	1636	151	265	176	847	151	107	25	287	151	1152	964	1636	151	13500	13500	13500	151	0.0636	no	no	1657	61.6	1657	57.3
21	31496000	1167	964	1636	151	1177	964	1636	151	1177	964	1636	151	278	178	893	151	111	25	287	151	1177	964	1636	151	13500	13500	13500	151	0.0636	no	no	1657	61.6	1657	57.3
21	31497000	1211	980	1879	151	1211	980	1879	151	1211	980	1879	151	212	132	434	151	111	28	322	151	1211	980	1879	151	13500	13500	13500	151	0.0115	no	no	1657	61.6	1657	57.3
21	31498000	1279	980	1879	151	1279	980	1879	151	1279	980	1879	151	210	132	434	151	117	28	322	151	1279	980	1879	151	13500	13500	13500	151	0.0115	no	no	1657	61.6	1657	57.3
21	31499000	1346	980	1879	151	1346	980	1879	151	1354	980	1879	151	208	132	434	151	118	28	322	151	1354	980	1879	151	13500	13500	13500	151	0.0115	no	no	1890	73.7	1890	70.8
21	31500000	2015	1318	2658	151	2039	1364	2678	151	2039	1364	2678	151	117	116	284	151	188	48	476	151	2039	1364	2678	151	13500	13500	13500	151	0.0000	no	no	1890	73.7	1890	70.8
21	31501000	1636	1164	1904	151	1636	1164	1904	151	1636	1164	1904	151	208	132	434	151	119	29	334	151	1636	1164	1904	151	13500	13500	13500	151	0.0000	no	no	1890	73.7	1890	70.8
21	31502000	2003	1364	2678	151	2003	1364	2678	151	2003	1364	2678	151	117	116	284	151	178	48	476	151	2003	1364	2678	151	13500	13500	13500	151	0.0000	no	no	1890	73.7	1890	70.8
21	31503000	1991	1364	2678	151	1991	1364	2678	151	1991	1364	2678	151	117	116	284	151	179	48	476	151	1991	1364	2678	151	13500	13500	13500	151	0.0000	no	no	1655	61.5	1655	57.2
21	31504000	2091	1368	2908	151	2091	1368	2908	151	2091	1368	2908	151	117	116	284	151	189	48	476	151	2091	1368	2908	151	13500	13500	13500	151	0.0000	no	no	1693	63.7	1693	59.6
21	31505000	2472	1564	3678	151	2472	1564	3678	151	2472	1564	3678	151	117	116	284	151	189	48	476	151	2472	1564	3678	151	13500	13500	13500	151	0.0000	no	no	1693	63.7	1693	59.6
21	31506000	2340	1564	3678	151	2488	1564	3678	151	2340	1564	3678	151	330	210	1614	151	732	128	1887	151	2488	1564	3678	151	13500	13500	13500	151	0.0000	no	no	1693	63.7	1693	59.6
21	31507000	2440	1564	3678	151	2544	1564	3678	151	2553	1564	3678	151	936	228	2622	151	1996	136	2541	151	2553	1564	3678	151	13500	13500	13500	151	0.0000	no	no	2060	79.1	2060	77.3
21	31508000	3011	1518	3658	151	3011	1518	3658	151	3011	1518	3658	151	2261	919	3305	151	2261	919	3305	151	3011	1518	3658	151	13500	13500	13500	151	0.0000	no	no	2060	79.1	2060	77.3
21	31509000	3195	1564	3678	151	3254	1772	3759	151	3254	1772	3759	151	2681	406	2783	151	3009	1471	3546	151	3254	1772	3759	151	13500	13500	13500	151	0.0000	no	no	2060	79.1	2060	77.3
21	31510000	4000	4000	4000	151	4000	4000	4000	151	4000	4000	4000	151	3900	3900	3900	151	3900	3900	3900	151	4000	4000	4000	151	13500	13500	13500	151	0.0000	no	no	3027	93.5	3027	93.1
21	31511000	4000	4000	4000	151	4000	4000	4000	151	4000	4000	4000	151	3900	3900	3900	151	3900	3900	3900	151	4000	4000	4000	151	13500	13500	13500	151	0.0000	no	no	2390	87.3	2390	85.9
21	31512000	4000	4000	4000	151	4000	4000	4000	151	4000	4000	4000	151	3795	1885	3700	151	3795	1885	3700	151	4000	4000	4000	151	13500	13500	13500	151	0.0000	no	no	5724	99.8	5724	99.7
21	31513000	1093	942	2038	151	3894	3080	3920	151	3894	3080	3920	151	3794	2980	3820	151	3794	2980	3820	151	3894	3080	3920	151	13500	13500	13500	151	0.0000	no	no	5756	99.8	5756	99.7
21	31514000	1030	906	1494	151	3657	2161	3839	151	3657	2161	3839	151	3557	1954	3720	151	3557	1954	3720	151	3657	2161	3839	151	13500	13500	13500	151	0.0000	no	no	5756	99.8	5756	99.7
21	31515000	1017	948	1452	151	2326	1013	3437	151	2326	1013	3437	151	2142	672	3185	151	2142	672	3185	151	2326	1013	3437	151	13500	13500	13500	151	0.0000	no	no	5756	99.8	5756	99.7
21	31516000	1271	984	1948	151	1271	984	1948	151	1271	984	1948	151	650	194	1261	151	883	638	1374	151	1271	984	1948	151	13500	13500	13500	151	0.0000	no	no	2678	90.7	2678	90.0
21	31517000	1118	980	1879	151	1126	980	1879	151	1176	984	1948	151	810	384	1431	151	886	654	1739	151	1176	984	1948	151	13500	13500	13500	151	0.0000	no	no	2678	90.7	2678	90.0
21	31518000	1040	964	1636	151	1040	964	1636	151	1040	964	1636	151	756	591	1136	151	776	628	1144	151	1040	964	1636	151	13500	13500	13500	151	0.0636	no	no	2678	90.7	2678	90.0
21	31519000	1021	948	1452	151	1021	948	1452	151	1021	948	1452	151	732	519	974	151	749	622	1006	151	1021	948	1452	151	13500	13500	13500	151	0.0949	no	no	2593	89.9	2593	89.1
21	31520000	1051	940	1360	151	1051	940	1360	151	1051	940	1360	151	728	473	958	151	749	622	1006	151	1051	940	1360	151	13500	13500	13500	151	0.1033	no	no	2530	89.2	2530	88.4
21	31521000	995	932	1268	151	995	932	1268	151	995	932	1268	151	721	473	958	151	745	622	1006	151	995	932	1268	151	13500	13500	13500	151	0.1071	no	no	2530	89.2	2530	88.4
21	31522000	1010	932	1268	151	1010	932	1268	151	1010	932	1268	151	715	473	958	151	735	588	998	151	1010	932	1268	151	13500	13500	13500	151	0.1071	no	no	2530	89.2	2530	88.4
21	31523000	1022	932	1268	151	1022	932	1268	151	1022	932	1268	151	718	473	958	151	736	622	1006	151	1022	932	1268	151	13500	13500	13500	151	0.1071	no	no	2530	89.2	2530	88.4
21	31524000	1050	952	1498	151	1050	952	1498	151	1050	952	1498	151	711	472	912	151	732	620	960	151	1050	952	1498	151	13500	13500	13500	151	0.0889	no	no	4522	98.7	4522	98.7
21	31525000	1077	768	1482	151	1084	784	1666	151	1077	768	1482	151	101	100	100	151	725	518	928	151	1084	784	1666	151	13500	13500	13500	151	0.1058	no	no	5083	99.4	5083	99.3
21	31526000	1058	764	1436	151	1068	764	1436	151	1060	764	1436	151	101	100	100	151	725	518	928	151	1068	764	1436	151	13500	13500	13500	151	0.1071	no	no	5083	99.4	5083	99.3
21	31527000	1003	748	1252	151	1013	764	1436	151	1026	764	1436	151	36	8	92	151	723	450	950	151	1035	764	1436	151	13500	13500	13500	151	0.1071	no	no	5083	99.4	5083	99.3
21	31528000	993	752	1298	151	1003	764	1436	151	1017	764	1436	151	36	8	92	151	730	622	1006	151	1026	764	1436	151	13500	13500	13500	151	0.1071	no	no	5083	99.4	5083	99.3
21	31529000	999	752	1298	151	1007	764	1436	151	1007	752	1298	151	36	8	92	151	719	620	960	151	1014	764	1436	151	13500	13500	13500	151	0.1043	no	no	4469	98.7	4469	98.6
21	31530000	1044	780	1620	151	1050	780	1620	151	1052	780	1620	151	36	8	92	151	719	620	960	151	1057	780	1620	151	13500	13500	13500	151	0.0949	no	no	4469	98.7	4469	98.6
21	31531000	1035	768	1482	151	1040	768	1482	151	1042	768	1482	151	36	8	92	151	721	620	960	151	1046	768	1482	151	13500	13500	13500	151	0.1058	no	no	4469	98.7	4469	98.6
21	31532000	1098	780	1620	151	1103	780	1620	151	1103	780	1620	151	36	8	92	151	734	628	1144	151	1106	780	1620	151	13500	13500	13500	151	0.0949	no	no	4469	98.7	4469	98.6
21	31533000	1148	780	1620	151	1152	780	1620	151	1154	780	1620	151	36	8	92	151	774	628	1144	151	1157	780	1620	151	13500	13500	13500	151	0.0949	no	no	4469	98.7	4469	98.6
21	31534000	1241	934	1873	151	1245	934	1873	151	1270	980	1879	151	36	8	92	151	850	654	1739	151	1272	980	1879	151	13500	13500	13500	151	0.0115	no	no	4469	98.7	4469	98.6
21	31535000	1325	980	1879	151	1340	980	1879	151	1349	980	1879	151	100	100	100	151	976	489	1678	151	1353	980	1879	151	13500	13500	13500	151	0.0115	no	no	4469	98.7	4469	98.6
21	31536000	1672	1013	3437	151	1675	1013	3437	151	1711	1013	3437	151	100	100	100	151	1198	524	1690	151	1711	1013	3437	151	13500	13500	13500	151	0.0000	no	no	4469	98.7	4469	98.6
21	31537000	2497	1334	3578	151	2497	1334	3578	151	2499	1380	3598	151	36	8	92	151	1835	672	3185	151	2499	1380	3598	151	13500	13500	13500	151	0.0000	no	no	1512	51.0	1512	46.1
21	31538000	2634	1518	3658	151	2634	1518	3658	151	2652	1564	3678	151	36	8	92	151	1548	903	2386	151	2652	1564	3678	151	13500	13500	13500	151	0.0000	no	no	1512	51.0	1512	46.1
21	31539000	2927	2161	3839	151	2927	2161	3839	151	2927	2161	3839	151	36	8	92	151	1421	891	1909	151	2927	2161	3839	151	13500	13500	13500	151	0.0000	no	no	1512	51.0	1512	46.1
21	31540000	2993	2161	3839	151	2993	2161	3839	151	2993	2161	3839	151	36	8	92	151	1507	903	2386	151	2993	2161	3839	151	13500	13500	13500	151	0.0000	no	no	1512	51.0	1512	46.1
21	31541000	3225	2161	3839	151	3225	2161	3839	151	3225	2161	3839	151	36	8	92	151	1856	919	3305	151	3225	2161	3839	151	13500	13500	13500	151	0.0000	no	no	1651	61.2	1651	56.9
21	31542000	3947	3080	3920	151	3947	3080	3920	151	3947	3080	3920	151	100	100	100	151	2138	919	3305	151	3947	3080	3920	151	13500	13500	13500	151	0.0000	no	no	1669	62.3	1669	58.1
21	31543000	3974	3770	3980	151	3974	3770	3980	151	3974	3770	3980	151	100	100	100	151	3858	2980	3820	151	3974	3770	3980	151	13500	13500	13500	151	0.0000	no	no	2132	81.8	2132	80.0
21	31544000	3954	3080	3920	151	3954	3080	3920	151	3954	3080	3920	151	36	8	92	151	3854	2980	3820	151	3954	3080	3920	151	13500	13500	13500	151	0.0000	no	no	3308	94.9	3308	94.6
21	31545000	3795	3080	3920	151	3795	3080	3920	151	3795	3080	3920	151	36	8	92	151	3695	2980	3820	151	3795	3080	3920	151	13500	13500	13500	151	0.0000	no	no	3308	94.9	3308	94.6
21	31546000	2158	1196	3518	151	2158	1196	3518	151	2158	1196	3518	151	36	8	92	151	2002	672	3185	151	2158	1196	3518	151	13500	13500	13500	151	0.0000	no	no	3308	94.9	3308	94.6
21	31547000	1498	1180	2598	151	1498	1180	2598	151	1498	1180	2598	151	36	8	92	151	1327	664	2265	151	1498	1180	2598	151	13500	13500	13500	151	0.0000	no	no	3308	94.9	3308	94.6
21	31548000	1421	1164	1904	151	1421	1164	1904	151	1421	1164	1904	151	39	8	92	151	1256	654	1739	151	1421	1164	1904	151	13500	13500	13500	151	0.0000	no	no	3308	94.9	3308	94.6
21	31549000	1437	1164	1904	151	1437	1164	1904	151	1437	1164	1904	151	44	8	92	151	1316	1067	1800	151	1437	1164	1904	151	13500	13500	13500	151	0.0000	no	no	3308	94.9	3308	94.6
21	31550000	1283	934	1873	151	1283	934	1873	151	1373	980	1879	151	96	8	92	151	1179	654	1739	151	1373	980	1879	151	13500	13500	13500	151	0.0115	no	no	1169	23.3	1169	17.2
21	31551000	1375	1164	1904	151	1375	1164	1904	151	1401	1164	1904	151	50	8	92	151	1241	864	1536	151	1401	1164	1904	151	13500	13500	13500	151	0.0000	no	no	1169	23.3	1169	17.2
21	31552000	1401	1164	1904	151	1401	1164	1904	151	1413	1164	1904	151	14	8	92	151	1232	864	1536	151	1413	1164	1904	151	13500	13500	13500	151	0.0000	no	no	1430	44.4	1430	39.0
21	31553000	1373	1164	1904	151	1373	1164	1904	151	1375	1164	1904	151	14	8	92	151	1236	864	1536	151	1375	1164	1904	151	13500	13500	13500	151	0.0000	no	no	1430	44.4	1430	39.0
21	31554000	1375	1164	1904	151	1375	1164	1904	151	1376	1164	1904	151	24	16	184	151	1193	795	1530	151	1376	1164	1904	151	13500	13500	13500	151	0.0000	no	no	1430	44.4	1430	39.0
21	31555000	1362	1164	1904	151	1362	1164	1904	151	1368	1164	1904	151	24	16	184	151	1133	484	1463	151	1368	1164	1904	151	13500	13500	13500	151	0.0000	no	no	1394	41.3	1394	35.7
21	31556000	1381	1164	1904	151	1381	1164	1904	151	1409	1164	1904	151	24	16	184	151	1054	449	1451	151	1409	1164	1904	151	13500	13500	13500	151	0.0000	no	no	1394	41.3	1394	35.7
21	31557000	1405	1164	1904	151	1405	1164	1904	151	1434	1164	1904	151	24	16	184	151	1011	376	1247	151	1434	1164	1904	151	13500	13500	13500	151	0.0000	no	no	1313	34.5	1313	28.5
21	31558000	1369	1152	1698	151	1369	1152	1698	151	1407	1164	1904	151	24	16	184	151	1024	480	1279	151	1407	1164	1904	151	13500	13500	13500	151	0.0000	no	no	1313	34.5	1313	28.5
21	31559000	1406	1164	1904	151	1406	1164	1904	151	1442	1164	1904	151	24	16	184	151	1091	484	1463	151	1442	1164	1904	151	13500	13500	13500	151	0.0000	no	no	1313	34.5	1313	28.5
21	31560000	1389	980	1879	151	1392	980	1879	151	1630	996	2518	151	100	16	184	151	1335	891	1909	151	1630	996	2518	151	13500	13500	13500	151	0.0000	no	no	1313	34.5	1313	28.5
21	31561000	1797	1000	2748	151	1797	1000	2748	151	1854	1184	2828	151	34	16	184	151	1497	903	2386	151	1854	1184	2828	151	13500	13500	13500	151	0.0000	no	no	1313	34.5	1313	28.5
21	31562000	1981	1196	3518	151	1981	1196	3518	151	2022	1196	3518	151	95	16	184	151	1511	903	2386	151	2022	1196	3518	151	13500	13500	13500	151	0.0000	no	no	1313	34.5	1313	28.5
21	31563000	1301	996	2518	151	1301	996	2518	151	1545	1134	2578	151	34	16	184	151	1343	903	2386	151	1545	1134	2578	151	13500	13500	13500	151	0.0000	no	no	1313	34.5	1313	28.5
21	31564000	1282	984	1948	151	1282	984	1948	151	1409	996	2518	151	34	16	184	151	1204	883	1775	151	1409	996	2518	151	13500	13500	13500	151	0.0000	no	no	1283	32.0	1283	25.9
21	31565000	1280	796	1855	151	1280	796	1855	151	1446	1118	1898	151	70	16	184	151	1251	883	1775	151	1446	1118	1898	151	13500	13500	13500	151	0.0000	no	no	1283	32.0	1283	25.9
21	31566000	1191	968	1682	151	1204	980	1879	151	1319	980	1879	151	34	16	184	151	1132	535	1694	151	1321	980	1879	151	13500	13500	13500	151	0.0115	no	no	1283	32.0	1283	25.9
21	31567000	1222	968	1682	151	1238	980	1879	151	1325	980	1879	151	34	16	184	151	1112	535	1694	151	1339	980	1879	151	13500	13500	13500	151	0.0115	no	no	1283	32.0	1283	25.9
21	31568000	1189	964	1636	151	1221	968	1682	151	1326	980	1879	151	34	16	184	151	1117	535	1694	151	1326	980	1879	151	13500	13500	13500	151	0.0115	no	no	1283	32.0	1283	25.9
21	31569000	1186	964	1636	151	1206	964	1636	151	1384	980	1879	151	34	16	184	151	1232	883	1775	151	1384	980	1879	151	13500	13500	13500	151	0.0115	no	no	3053	93.6	3053	93.3
21	31570000	1200	964	1636	151	1208	964	1636	151	1433	984	1948	151	34	16	184	151	1256	883	1775	151	1434	984	1948	151	13500	13500	13500	151	0.0000	no	no	1337	36.4	1337	30.5
21	31571000	1169	964	1636	151	1189	964	1636	151	1377	980	1879	151	34	16	184	151	1234	883	1775	151	1385	980	1879	151	13500	13500	13500	151	0.0115	no	no	1337	36.4	1337	30.5
21	31572000	1249	980	1879	151	1268	980	1879	151	1448	984	1948	151	34	16	184	151	1254	883	1775	151	1456	984	1948	151	13500	13500	13500	151	0.0000	no	no	1337	36.4	1337	30.5
21	31573000	1196	796	1855	151	1196	796	1855	151	1426	984	1948	151	39	8	92	151	1245	883	1775	151	1426	984	1948	151	13500	13500	13500	151	0.0000	no	no	1337	36.4	1337	30.5
21	31574000	1218	964	1636	151	1236	968	1682	151	1340	980	1879	151	34	16	184	151	1164	818	1532	151	1348	980	1879	151	13500	13500	13500	151	0.0115	no	no	1337	36.4	1337	30.5
21	31575000	1240	964	1636	151	1251	968	1682	151	1334	1118	1898	151	34	16	184	151	1145	644	1512	151	1343	1118	1898	151	13500	13500	13500	151	0.0000	no	no	1337	36.4	1337	30.5
21	31576000	1243	968	1682	151	1259	980	1879	151	1324	980	1879	151	34	16	184	151	1142	654	1739	151	1334	980	1879	151	13500	13500	13500	151	0.0115	no	no	1337	36.4	1337	30.5
21	31577000	1261	796	1855	151	1261	796	1855	151	1362	1164	1904	151	20	8	92	151	1189	870	1605	151	1362	1164	1904	151	13500	13500	13500	151	0.0000	no	no	1337	36.4	1337	30.5
21	31578000	1304	796	1855	151	1304	796	1855	151	1381	1118	1898	151	20	8	92	151	1199	870	1605	151	1381	1118	1898	151	13500	13500	13500	151	0.0000	no	no	1337	36.4	1337	30.5
21	31579000	1319	968	1682	151	1319	968	1682	151	1387	1164	1904	151	20	8	92	151	1221	1048	1552	151	1387	1164	1904	151	13500	13500	13500	151	0.0000	no	no	1337	36.4	1337	30.5
21	31580000	1325	964	1636	151	1325	964	1636	151	1358	1148	1652	151	20	8	92	151	1214	1048	1552	151	1358	1148	1652	151	13500	13500	13500	151	0.0115	no	no	1337	36.4	1337	30.5
21	31581000	1320	1106	1694	151	1320	1106	1694	151	1343	1118	1898	151	32	8	92	151	1199	870	1605	151	1343	1118	1898	151	13500	13500	13500	151	0.0000	no	no	1769	68.4	1769	64.5
21	31582000	1328	980	1879	151	1328	980	1879	151	1395	1164	1904	151	24	8	92	151	1237	870	1605	151	1395	1164	1904	151	13500	13500	13500	151	0.0000	no	no	1769	68.4	1769	64.5
21	31583000	1323	980	1879	151	1326	980	1879	151	1382	1164	1904	151	16	8	92	151	1212	864	1536	151	1382	1164	1904	151	13500	13500	13500	151	0.0000	no	no	1769	68.4	1769	64.5
21	31584000	1277	784	1666	151	1277	784	1666	151	1386	1164	1904	151	16	8	92	151	1214	864	1536	151	1386	1164	1904	151	13500	13500	13500	151	0.0000	no	no	1634	59.8	1634	55.4
21	31585000	1327	1164	1904	151	1327	1164	1904	151	1461	1164	1904	151	32	8	92	151	1306	883	1775	151	1461	1164	1904	151	13500	13500	13500	151	0.0000	no	no	1634	59.8	1634	55.4
21	31586000	1181	780	1620	151	1181	780	1620	151	1440	1164	1904	151	10	8	92	151	1299	883	1775	151	1440	1164	1904	151	13500	13500	13500	151	0.0000	no	no	1634	59.8	1634	55.4
21	31587000	1283	964	1636	151	1283	964	1636	151	1432	1164	1904	151	32	8	92	151	1254	593	1721	151	1432	1164	1904	151	13500	13500	13500	151	0.0000	no	no	1634	59.8	1634	55.4
21	31588000	1166	780	1620	151	1166	780	1620	151	1460	1164	1904	151	10	8	92	151	1308	883	1775	151	1460	1164	1904	151	13500	13500	13500	151	0.0000	no	no	1309	34.2	1309	28.2
21	31589000	1259	964	1636	151	1259	964	1636	151	1480	1164	1904	151	32	8	92	151	1292	302	1630	151	1480	1164	1904	151	13500	13500	13500	151	0.0000	no	no	1499	50.0	1499	45.0
21	31590000	1298	980	1879	151	1298	980	1879	151	1603	1180	2598	151	33	8	92	151	1373	312	1935	151	1603	1180	2598	151	13500	13500	13500	151	0.0000	no	no	1499	50.0	1499	45.0
21	31591000	1383	938	1942	151	1383	938	1942	151	1938	1196	3518	151	31	8	92	151	1712	498	2943	151	1938	1196	3518	151	13500	13500	13500	151	0.0000	no	no	1499	50.0	1499	45.0
21	31592000	1470	996	2518	151	1470	996	2518	151	2503	1380	3598	151	1	0	0	151	2366	1287	3466	151	2503	1380	3598	151	13500	13500	13500	151	0.0000	no	no	1499	50.0	1499	45.0
21	31593000	1364	980	1879	151	1364	980	1879	151	2309	1380	3598	151	1	0	0	151	2174	1103	3386	151	2309	1380	3598	151	13500	13500	13500	151	0.0000	no	no	1499	50.0	1499	45.0
21	31594000	1374	980	1879	151	1374	980	1879	151	2074	1364	2678	151	0	0	0	151	1942	1087	2466	151	2074	1364	2678	151	13500	13500	13500	151	0.0000	no	no	2147	82.1	2147	80.4
21	31595000	1269	980	1879	151	1272	980	1879	151	1975	1180	2598	151	0	0	0	151	1865	1087	2466	151	1975	1180	2598	151	13500	13500	13500	151	0.0000	no	no	2147	82.1	2147	80.4
21	31596000	1455	980	1879	151	1455	980	1879	151	1958	1364	2678	151	32	8	92	151	1824	1271	2546	151	1958	1364	2678	151	13500	13500	13500	151	0.0000	no	no	1381	40.2	1381	34.6
21	31597000	1377	1164	1904	151	1378	1164	1904	151	1695	1180	2598	151	0	0	0	151	1568	664	2265	151	1695	1180	2598	151	13500	13500	13500	151	0.0000	no	no	1381	40.2	1381	34.6
21	31598000	1393	980	1879	151	1409	1118	1898	151	1740	1180	2598	151	0	0	0	151	1615	1087	2466	151	1740	1180	2598	151	13500	13500	13500	151	0.0000	no	no	1381	40.2	1381	34.6
21	31599000	1425	1118	1898	151	1452	1164	1904	151	1576	1180	2598	151	0	0	0	151	1451	1087	2466	151	1576	1180	2598	151	13500	13500	13500	151	0.0000	no	no	1381	40.2	1381	34.6
21	31600000	1425	980	1879	151	1461	980	1879	151	1568	1168	1973	151	0	0	0	151	1311	214	1704	151	1568	1168	1973	151	13500	13500	13500	151	0.0000	no	no	1381	40.2	1381	34.6
21	31601000	1352	980	1879	151	1406	980	1879	151	1427	980	1879	151	0	0	0	151	603	203	1468	151	1427	980	1879	151	13500	13500	13500	151	0.0115	no	no	1381	40.2	1381	34.6
21	31602000	1312	980	1879	151	1366	980	1879	151	1366	980	1879	151	0	0	0	151	156	110	215	151	1366	980	1879	151	13500	13500	13500	151	0.0115	no	no	1682	63.1	1682	58.9
21	31603000	1509	1013	3437	151	1548	1013	3437	151	1548	1013	3437	151	0	0	0	151	155	108	192	151	1548	1013	3437	151	13500	13500	13500	151	0.0000	no	no	1682	63.1	1682	58.9
21	31604000	1985	1013	3437	151	1994	1013	3437	151	1994	1013	3437	151	0	0	0	151	156	108	192	151	1994	1013	3437	151	13500	13500	13500	151	0.0000	no	no	1682	63.1	1682	58.9
21	31605000	3340	1979	3819	151	3340	1979	3819	151	3340	1979	3819	151	0	0	0	151	156	108	192	151	3340	1979	3819	151	13500	13500	13500	151	0.0000	no	no	1682	63.1	1682	58.9
21	31606000	2766	1196	3518	151	2766	1196	3518	151	2766	1196	3518	151	0	0	0	151	156	108	192	151	2766	1196	3518	151	13500	13500	13500	151	0.0000	no	no	1682	63.1	1682	58.9
21	31607000	1971	1013	3437	151	1971	1013	3437	151	2465	1380	3598	151	0	0	0	151	156	108	192	151	2465	1380	3598	151	13500	13500	13500	151	0.0000	no	no	1682	63.1	1682	58.9
21	31608000	1603	996	2518	151	1603	996	2518	151	2677	1564	3678	151	0	0	0	151	158	110	215	151	2677	1564	3678	151	13500	13500	13500	151	0.0000	no	no	1682	63.1	1682	58.9
21	31609000	1384	980	1879	151	1384	980	1879	151	2958	1772	3759	151	0	0	0	151	162	116	284	151	2958	1772	3759	151	13500	13500	13500	151	0.0000	no	no	1309	34.2	1309	28.2
21	31610000	1944	1150	3498	151	1944	1150	3498	151	2978	2161	3839	151	0	0	0	151	166	116	284	151	2978	2161	3839	151	13500	13500	13500	151	0.0000	no	no	1148	22.0	1148	15.9
21	31611000	3036	1979	3819	151	3036	1979	3819	151	3036	1979	3819	151	0	0	0	151	175	116	284	151	3036	1979	3819	151	13500	13500	13500	151	0.0000	no	no	1148	22.0	1148	15.9
21	31612000	3201	1979	3819	151	3201	1979	3819	151	3201	1979	3819	151	0	0	0	151	178	116	284	151	3201	1979	3819	151	13500	13500	13500	151	0.0000	no	no	1148	22.0	1148	15.9
21	31613000	3623	3080	3920	151	3623	3080	3920	151	3623	3080	3920	151	0	0	0	151	178	116	284	151	3623	3080	3920	151	13500	13500	13500	151	0.0000	no	no	1148	22.0	1148	15.9
21	31614000	3715	3080	3920	151	3715	3080	3920	151	3715	3080	3920	151	0	0	0	151	179	116	284	151	3715	3080	3920	151	13500	13500	13500	151	0.0000	no	no	1780	68.9	1780	65.1
21	31615000	3834	3080	3920	151	3834	3080	3920	151	3834	3080	3920	151	0	0	0	151	184	116	284	151	3834	3080	3920	151	13500	13500	13500	151	0.0000	no	no	1780	68.9	1780	65.1
21	31616000	3914	3080	3920	151	3914	3080	3920	151	3914	3080	3920	151	0	0	0	151	182	116	284	151	3914	3080	3920	151	13500	13500	13500	151	0.0000	no	no	1780	68.9	1780	65.1
21	31617000	3921	3080	3920	151	3921	3080	3920	151	3921	3080	3920	151	0	0	0	151	181	116	284	151	3921	3080	3920	151	13500	13500	13500	151	0.0000	no	no	1780	68.9	1780	65.1
21	31618000	3954	3080	3920	151	3954	3080	3920	151	3954	3080	3920	151	0	0	0	151	183	116	284	151	3954	3080	3920	151	13500	13500	13500	151	0.0000	no	no	1651	61.2	1651	57.0
21	31619000	3914	3080	3920	151	3914	3080	3920	151	3914	3080	3920	151	0	0	0	151	187	116	284	151	3914	3080	3920	151	13500	13500	13500	151	0.0000	no	no	5587	99.7	5587	99.6
21	31620000	3967	3080	3920	151	3967	3080	3920	151	3967	3080	3920	151	0	0	0	151	187	116	284	151	3967	3080	3920	151	13500	13500	13500	151	0.0000	no	no	5587	99.7	5587	99.6
21	31621000	3980	4000	4000	151	3980	4000	4000	151	3980	4000	4000	151	0	0	0	151	191	116	284	151	3980	4000	4000	151	13500	13500	13500	151	0.0000	no	no	5587	99.7	5587	99.6
21	31622000	3947	3080	3920	151	3947	3080	3920	151	3947	3080	3920	151	0	0	0	151	202	124	376	151	3947	3080	3920	151	13500	13500	13500	151	0.0000	no	no	5587	99.7	5587	99.6
21	31623000	3974	3770	3980	151	3974	3770	3980	151	3974	3770	3980	151	0	0	0	151	202	124	376	151	3974	3770	3980	151	13500	13500	13500	151	0.0000	no	no	5587	99.7	5587	99.6
21	31624000	3967	3080	3920	151	3967	3080	3920	151	3967	3080	3920	151	0	0	0	151	211	124	376	151	3967	3080	3920	151	13500	13500	13500	151	0.0000	no	no	3452	95.4	3452	95.2
21	31625000	4000	4000	4000	151	4000	4000	4000	151	4000	4000	4000	151	0	0	0	151	212	124	376	151	4000	4000	4000	151	13500	13500	13500	151	0.0000	no	no	3452	95.4	3452	95.2
21	31626000	4000	4000	4000	151	4000	4000	4000	151	4000	4000	4000	151	0	0	0	151	214	124	376	151	4000	4000	4000	151	13500	13500	13500	151	0.0000	no	no	3452	95.4	3452	95.2
21	31627000	4182	4000	4000	151	4182	4000	4000	151	4182	4000	4000	151	0	0	0	151	217	124	376	151	4182	4000	4000	151	13500	13500	13500	151	0.0000	no	no	3452	95.4	3452	95.2
21	31628000	4189	4000	4000	151	4189	4000	4000	151	4189	4000	4000	151	0	0	0	151	217	124	376	151	4189	4000	4000	151	13500	13500	13500	151	0.0000	no	no	3452	95.4	3452	95.2
21	31629000	5000	4764	12736	151	5000	4764	12736	151	5000	4764	12736	151	0	0	0	151	2182	237	3624	151	5000	4764	12736	151	13500	13500	13500	151	0.0000	no	no	1292	32.8	1292	26.7
21	31630000	7454	4764	12736	151	7454	4764	12736	151	7454	4764	12736	151	0	0	0	151	7354	3988	12568	151	7454	4764	12736	151	13500	13500	13500	151	0.0000	no	no	3888	96.8	3888	96.6
21	31631000	13500	13500	13500	151	13500	13500	13500	151	13500	13500	13500	151	0	0	0	151	13400	13400	13400	151	13500	13500	13500	151	13500	13500	13500	151	0.0000	no	no	3888	96.8	3888	96.6
21	31632000	13430	13500	13500	151	13430	13500	13500	151	13430	13500	13500	151	0	0	0	151	13330	13400	13400	151	13430	13500	13500	151	13500	13500	13500	151	0.0000	no	no	3888	96.8	3888	96.6
21	31633000	2886	1213	8154	151	3405	1213	8154	151	3407	1213	8154	151	0	0	0	151	2497	1120	7680	151	3407	1213	8154	151	13500	13500	13500	151	0.0000	no	no	5364	99.5	5364	99.5
21	31634000	1697	1180	2598	151	1717	1180	2598	151	1720	1180	2598	151	0	0	0	151	1452	883	1775	151	1720	1180	2598	151	13500	13500	13500	151	0.0000	no	no	5364	99.5	5364	99.5
21	31635000	1703	1168	1973	151	1706	1168	1973	151	1706	1168	1973	151	0	0	0	151	1473	883	1775	151	1706	1168	1973	151	13500	13500	13500	151	0.0000	no	no	1635	60.2	1635	55.9
21	31636000	1678	1164	1904	151	1681	1164	1904	151	1681	1164	1904	151	0	0	0	151	1527	1067	1800	151	1681	1164	1904	151	13500	13500	13500	151	0.0000	no	no	1635	60.2	1635	55.9
21	31637000	1725	1164	1904	151	1725	1164	1904	151	1725	1164	1904	151	0	0	0	151	1579	1067	1800	151	1725	1164	1904	151	13500	13500	13500	151	0.0000	no	no	1635	60.2	1635	55.9
21	31638000	1755	1164	1904	151	1755	1164	1904	151	1755	1164	1904	151	0	0	0	151	1639	1067	1800	151	1755	1164	1904	151	13500	13500	13500	151	0.0000	no	no	1877	73.3	1877	70.3
21	31639000	1739	1164	1904	151	1739	1164	1904	151	1739	1164	1904	151	0	0	0	151	1639	1067	1800	151	1739	1164	1904	151	13500	13500	13500	151	0.0000	no	no	1877	73.3	1877	70.3
21	31640000	1867	1180	2598	151	1870	1180	2598	151	1870	1180	2598	151	0	0	0	151	1684	1087	2466	151	1870	1180	2598	151	13500	13500	13500	151	0.0000	no	no	2356	86.8	2356	85.4
21	31641000	1909	1364	2678	151	1909	1364	2678	151	1909	1364	2678	151	0	0	0	151	1807	1271	2546	151	1909	1364	2678	151	13500	13500	13500	151	0.0000	no	no	2356	86.8	2356	85.4
21	31642000	1890	1364	2678	151	1890	1364	2678	151	1890	1364	2678	151	0	0	0	151	1782	1271	2546	151	1890	1364	2678	151	13500	13500	13500	151	0.0000	no	no	2356	86.8	2356	85.4
21	31643000	1843	1318	2658	151	1843	1318	2658	151	1843	1318	2658	151	0	0	0	151	1737	1087	2466	151	1843	1318	2658	151	13500	13500	13500	151	0.0000	no	no	2356	86.8	2356	85.4
21	31644000	1648	996	2518	151	1864	1180	2598	151	1648	996	2518	151	0	0	0	151	28	16	184	151	1864	1180	2598	151	13500	13500	13500	151	0.0000	no	no	2356	86.8	2356	85.4
21	31645000	1613	996	2518	151	1864	1180	2598	151	1613	996	2518	151	0	0	0	151	26	16	184	151	1864	1180	2598	151	13500	13500	13500	151	0.0000	no	no	2356	86.8	2356	85.4
21	31646000	1678	1134	2578	151	1784	1180	2598	151	1678	1134	2578	151	0	0	0	151	25	16	184	151	1784	1180	2598	151	13500	13500	13500	151	0.0000	no	no	1928	75.1	1928	72.3
21	31647000	1649	1180	2598	151	1678	1180	2598	151	1654	1180	2598	151	0	0	0	151	33	16	184	151	1678	1180	2598	151	13500	13500	13500	151	0.0000	no	no	1928	75.1	1928	72.3
21	31648000	1595	1164	1904	151	1641	1168	1973	151	1634	1168	1973	151	0	0	0	151	20	16	184	151	1648	1168	1973	151	13500	13500	13500	151	0.0000	no	no	1928	75.1	1928	72.3
21	31649000	1345	796	1855	151	1621	1168	1973	151	1487	980	1879	151	0	0	0	151	19	8	92	151	1629	1168	1973	151	13500	13500	13500	151	0.0115	no	no	1523	51.9	1523	47.0
21	31650000	1164	750	1849	151	1606	1164	1904	151	1465	934	1873	151	0	0	0	151	17	8	92	151	1618	1164	1904	151	13500	13500	13500	151	0.0266	no	no	1523	51.9	1523	47.0
21	31651000	860	632	1236	151	1548	1164	1904	151	1483	1164	1904	151	0	0	0	151	21	16	184	151	1571	1164	1904	151	13500	13500	13500	151	0.0000	no	no	1523	51.9	1523	47.0
21	31652000	885	632	1236	151	1528	1164	1904	151	1454	1164	1904	151	0	0	0	151	21	16	184	151	1534	1164	1904	151	13500	13500	13500	151	0.0000	no	no	1523	51.9	1523	47.0
21	31653000	879	632	1236	151	1540	980	1879	151	1478	1164	1904	151	0	0	0	151	13	8	92	151	1569	1164	1904	151	13500	13500	13500	151	0.0000	no	no	1523	51.9	1523	47.0
21	31654000	887	632	1236	151	1563	980	1879	151	1470	1164	1904	151	0	0	0	151	13	8	92	151	1580	1164	1904	151	13500	13500	13500	151	0.0000	no	no	1523	51.9	1523	47.0
21	31655000	962	734	1616	151	1562	980	1879	151	1454	1164	1904	151	0	0	0	151	13	8	92	151	1585	1164	1904	151	13500	13500	13500	151	0.0000	no	no	1183	24.2	3155	93.8
21	31656000	996	750	1849	151	1578	1164	1904	151	1479	1164	1904	151	0	0	0	151	8	8	92	151	1591	1164	1904	151	13500	13500	13500	151	0.0000	no	no	817	3.0	2250	82.6
21	31657000	958	718	1432	151	1701	1180	2598	151	1494	1164	1904	151	0	0	0	151	7	8	92	151	1701	1180	2598	151	13500	13500	13500	151	0.0000	no	no	817	3.0	2250	82.6
21	31658000	966	718	1432	151	1802	1180	2598	151	1484	1164	1904	151	0	0	0	151	7	8	92	151	1805	1180	2598	151	13500	13500	13500	151	0.0000	no	no	733	1.3	3318	94.6
21	31659000	1224	750	1849	151	1758	1180	2598	151	1598	1164	1904	151	0	0	0	151	7	8	92	151	1760	1180	2598	151	13500	13500	13500	151	0.0000	no	no	733	1.3	3318	94.6
21	31660000	1466	980	1879	151	1731	1184	2828	151	1731	1184	2828	151	0	0	0	151	7	8	92	151	1731	1184	2828	151	13500	13500	13500	151	0.0000	no	no	1273	31.2	1273	25.1
21	31661000	1661	1164	1904	151	1664	1164	1904	151	1685	1164	1904	151	0	0	0	151	7	8	92	151	1685	1164	1904	151	13500	13500	13500	151	0.0000	no	no	1273	31.2	1273	25.1
21	31662000	1675	1180	2598	151	1677	1180	2598	151	1679	1180	2598	151	0	0	0	151	7	8	92	151	1681	1180	2598	151	13500	13500	13500	151	0.0000	no	no	1273	31.2	1273	25.1
21	31663000	1556	1168	1973	151	1570	1180	2598	151	1556	1168	1973	151	0	0	0	151	0	0	0	151	1570	1180	2598	151	13500	13500	13500	151	0.0000	no	no	1967	76.4	1967	73.7
21	31664000	1458	1164	1904	151	1475	1164	1904	151	1458	1164	1904	151	0	0	0	151	0	0	0	151	1475	1164	1904	151	13500	13500	13500	151	0.0000	no	no	1967	76.4	1967	73.7
21	31665000	1450	1164	1904	151	1451	1164	1904	151	1450	1164	1904	151	0	0	0	151	0	0	0	151	1451	1164	1904	151	13500	13500	13500	151	0.0000	no	no	1967	76.4	1967	73.7
21	31666000	1522	1180	2598	151	1522	1180	2598	151	1522	1180	2598	151	0	0	0	151	0	0	0	151	1522	1180	2598	151	13500	13500	13500	151	0.0000	no	no	1967	76.4	1967	73.7
21	31667000	1524	1180	2598	151	1524	1180	2598	151	1524	1180	2598	151	0	0	0	151	0	0	0	151	1524	1180	2598	151	13500	13500	13500	151	0.0000	no	no	1967	76.4	1967	73.7
21	31668000	1495	1180	2598	151	1495	1180	2598	151	1495	1180	2598	151	0	0	0	151	0	0	0	151	1495	1180	2598	151	13500	13500	13500	151	0.0000	no	no	1967	76.4	1967	73.7
21	31669000	1353	1148	1652	151	1353	1148	1652	151	1353	1148	1652	151	0	0	0	151	0	0	0	151	1353	1148	1652	151	13500	13500	13500	151	0.0115	no	no	1795	69.7	1795	65.9
21	31670000	1336	1148	1652	151	1338	1148	1652	151	1336	1148	1652	151	0	0	0	151	2	0	0	151	1338	1148	1652	151	13500	13500	13500	151	0.0115	no	no	1795	69.7	1795	65.9
21	31671000	1336	1148	1652	151	1338	1148	1652	151	1336	1148	1652	151	0	0	0	151	2	0	0	151	1338	1148	1652	151	13500	13500	13500	151	0.0115	no	no	1795	69.7	1795	65.9
21	31672000	1338	1152	1698	151	1344	1152	1698	151	1338	1152	1698	151	0	0	0	151	0	0	0	151	1344	1152	1698	151	13500	13500	13500	151	0.0000	no	no	1360	38.4	1360	32.7
21	31673000	1324	1148	1652	151	1326	1148	1652	151	1324	1148	1652	151	0	0	0	151	0	0	0	151	1326	1148	1652	151	13500	13500	13500	151	0.0115	no	no	1360	38.4	1360	32.7
21	31674000	1336	1148	1652	151	1340	1148	1652	151	1336	1148	1652	151	0	0	0	151	0	0	0	151	1340	1148	1652	151	13500	13500	13500	151	0.0115	no	no	1360	38.4	1360	32.7
21	31675000	1357	1152	1698	151	1358	1152	1698	151	1357	1152	1698	151	0	0	0	151	1	0	0	151	1358	1152	1698	151	13500	13500	13500	151	0.0000	no	no	1360	38.4	1360	32.7
21	31676000	1356	1152	1698	151	1368	1152	1698	151	1356	1152	1698	151	0	0	0	151	1	0	0	151	1368	1152	1698	151	13500	13500	13500	151	0.0000	no	no	3302	94.8	3302	94.6
21	31677000	1362	1164	1904	151	1378	1164	1904	151	1362	1164	1904	151	0	0	0	151	1	0	0	151	1378	1164	1904	151	13500	13500	13500	151	0.0000	no	no	3302	94.8	3302	94.6
21	31678000	1364	1152	1698	151	1375	1152	1698	151	1364	1152	1698	151	0	0	0	151	1	0	0	151	1375	1152	1698	151	13500	13500	13500	151	0.0000	no	no	1520	51.6	1520	46.7
21	31679000	1409	1164	1904	151	1419	1164	1904	151	1409	1164	1904	151	0	0	0	151	1	0	0	151	1419	1164	1904	151	13500	13500	13500	151	0.0000	no	no	1520	51.6	1520	46.7
21	31680000	1452	1164	1904	151	1460	1164	1904	151	1469	1164	1904	151	0	0	0	151	1	0	0	151	1474	1164	1904	151	13500	13500	13500	151	0.0000	no	no	1520	51.6	1520	46.7
21	31681000	1520	1164	1904	151	1528	1164	1904	151	1534	1164	1904	151	0	0	0	151	1	0	0	151	1538	1164	1904	151	13500	13500	13500	151	0.0000	no	no	1520	51.6	1520	46.7
21	31682000	1609	1180	2598	151	1609	1180	2598	151	1609	1180	2598	151	0	0	0	151	1	0	0	151	1609	1180	2598	151	13500	13500	13500	151	0.0000	no	no	1715	65.7	1715	61.6
21	31683000	2102	1180	2598	151	2102	1180	2598	151	2102	1180	2598	151	0	0	0	151	1	0	0	151	2102	1180	2598	151	13500	13500	13500	151	0.0000	no	no	1715	65.7	1715	61.6
21	31684000	2052	1180	2598	151	2052	1180	2598	151	2052	1180	2598	151	3	8	92	151	1	0	0	151	2052	1180	2598	151	13500	13500	13500	151	0.0000	no	no	2399	87.5	2399	86.0
21	31685000	2229	1380	3598	151	2229	1380	3598	151	2229	1380	3598	151	3	8	92	151	1	0	0	151	2229	1380	3598	151	13500	13500	13500	151	0.0000	no	no	2399	87.5	2399	86.0
21	31686000	2377	1380	3598	151	2377	1380	3598	151	2377	1380	3598	151	3	8	92	151	1	0	0	151	2377	1380	3598	151	13500	13500	13500	151	0.0000	no	no	2399	87.5	2399	86.0
21	31687000	2774	1564	3678	151	2774	1564	3678	151	2774	1564	3678	151	3	8	92	151	1	0	0	151	2774	1564	3678	151	13500	13500	13500	151	0.0000	no	no	4995	99.3	4995	99.2
21	31688000	3475	1979	3819	151	3475	1979	3819	151	3475	1979	3819	151	3	8	92	151	1	0	0	151	3475	1979	3819	151	13500	13500	13500	151	0.0000	no	no	4995	99.3	4995	99.2
21	31689000	3788	3080	3920	151	3788	3080	3920	151	3788	3080	3920	151	3	8	92	151	1	0	0	151	3788	3080	3920	151	13500	13500	13500	151	0.0000	no	no	4995	99.3	4995	99.2
21	31690000	3742	3080	3920	151	3742	3080	3920	151	3742	3080	3920	151	3	8	92	151	3	8	92	151	3742	3080	3920	151	13500	13500	13500	151	0.0000	no	no	4995	99.3	4995	99.2
21	31691000	3775	3080	3920	151	3775	3080	3920	151	3775	3080	3920	151	3	8	92	151	3	2	23	151	3775	3080	3920	151	13500	13500	13500	151	0.0000	no	no	4995	99.3	4995	99.2
21	31692000	3720	2161	3839	151	3720	2161	3839	151	3720	2161	3839	151	3	8	92	151	3	2	23	151	3720	2161	3839	151	13500	13500	13500	151	0.0000	no	no	4995	99.3	4995	99.2
21	31693000	3755	2161	3839	151	3755	2161	3839	151	3755	2161	3839	151	3	8	92	151	3	8	92	151	3755	2161	3839	151	13500	13500	13500	151	0.0000	no	no	4927	99.2	4927	99.2
21	31694000	3907	3080	3920	151	3907	3080	3920	151	3907	3080	3920	151	3	8	92	151	3	8	92	151	3907	3080	3920	151	13500	13500	13500	151	0.0000	no	no	4927	99.2	4927	99.2
21	31695000	3990	3080	3920	151	3990	3080	3920	151	3990	3080	3920	151	3	8	92	151	3	8	92	151	3990	3080	3920	151	13500	13500	13500	151	0.0000	no	no	4927	99.2	4927	99.2
21	31696000	3934	3080	3920	151	3934	3080	3920	151	3934	3080	3920	151	9	8	92	151	3	8	92	151	3934	3080	3920	151	13500	13500	13500	151	0.0000	no	no	2113	81.3	2113	79.6
21	31697000	3894	3080	3920	151	3894	3080	3920	151	3894	3080	3920	151	9	8	92	151	3	8	92	151	3894	3080	3920	151	13500	13500	13500	151	0.0000	no	no	3621	96.0	3621	95.8
21	31698000	3848	3080	3920	151	3848	3080	3920	151	3848	3080	3920	151	9	8	92	151	3	8	92	151	3848	3080	3920	151	13500	13500	13500	151	0.0000	no	no	3621	96.0	3621	95.8
21	31699000	3930	3080	3920	151	3930	3080	3920	151	3930	3080	3920	151	9	8	92	151	3	8	92	151	3930	3080	3920	151	13500	13500	13500	151	0.0000	no	no	3621	96.0	3621	95.8
21	31700000	3917	3080	3920	151	3917	3080	3920	151	3917	3080	3920	151	9	8	92	151	3	8	92	151	3917	3080	3920	151	13500	13500	13500	151	0.0000	no	no	3621	96.0	3621	95.8
21	31701000	3937	3080	3920	151	3937	3080	3920	151	3937	3080	3920	151	9	8	92	151	3	8	92	151	3937	3080	3920	151	13500	13500	13500	151	0.0000	no	no	3621	96.0	3621	95.8
21	31702000	3834	3080	3920	151	3834	3080	3920	151	3834	3080	3920	151	9	8	92	151	3	8	92	151	3834	3080	3920	151	13500	13500	13500	151	0.0000	no	no	3621	96.0	3621	95.8
21	31703000	3170	1564	3678	151	3170	1564	3678	151	3170	1564	3678	151	9	8	92	151	7	8	92	151	3170	1564	3678	151	13500	13500	13500	151	0.0000	no	no	1311	34.4	1311	28.4
21	31704000	1954	1322	2888	151	1954	1322	2888	151	1954	1322	2888	151	9	8	92	151	7	8	92	151	1954	1322	2888	151	13500	13500	13500	151	0.0000	no	no	1482	48.6	1482	43.5
21	31705000	1875	1364	2678	151	1875	1364	2678	151	1875	1364	2678	151	0	0	0	151	7	8	92	151	1875	1364	2678	151	13500	13500	13500	151	0.0000	no	no	1482	48.6	1482	43.5
21	31706000	1887	1364	2678	151	1887	1364	2678	151	1887	1364	2678	151	0	0	0	151	7	8	92	151	1887	1364	2678	151	13500	13500	13500	151	0.0000	no	no	1482	48.6	1482	43.5
21	31707000	2001	1548	2759	151	2001	1548	2759	151	2001	1548	2759	151	0	0	0	151	7	8	92	151	2001	1548	2759	151	13500	13500	13500	151	0.0000	no	no	3320	94.9	3320	94.7
21	31708000	2159	1548	2759	151	2159	1548	2759	151	2159	1548	2759	151	0	0	0	151	7	8	92	151	2159	1548	2759	151	13500	13500	13500	151	0.0000	no	no	3320	94.9	3320	94.7
21	31709000	2081	1548	2759	151	2081	1548	2759	151	2081	1548	2759	151	0	0	0	151	7	8	92	151	2081	1548	2759	151	13500	13500	13500	151	0.0000	no	no	3320	94.9	3320	94.7
21	31710000	2036	1548	2759	151	2036	1548	2759	151	2036	1548	2759	151	0	0	0	151	7	8	92	151	2036	1548	2759	151	13500	13500	13500	151	0.0000	no	no	3320	94.9	3320	94.7
21	31711000	2032	1548	2759	151	2032	1548	2759	151	2032	1548	2759	151	0	0	0	151	9	8	92	151	2032	1548	2759	151	13500	13500	13500	151	0.0000	no	no	3320	94.9	3320	94.7
21	31712000	2182	1564	3678	151	2182	1564	3678	151	2182	1564	3678	151	0	0	0	151	24	16	184	151	2182	1564	3678	151	13500	13500	13500	151	0.0000	no	no	3320	94.9	3320	94.7
21	31713000	2181	1552	2989	151	2181	1552	2989	151	2181	1552	2989	151	0	0	0	151	24	16	184	151	2181	1552	2989	151	13500	13500	13500	151	0.0000	no	no	3320	94.9	3320	94.7
21	31714000	2324	1564	3678	151	2324	1564	3678	151	2324	1564	3678	151	0	0	0	151	24	16	184	151	2324	1564	3678	151	13500	13500	13500	151	0.0000	no	no	3320	94.9	3320	94.7
21	31715000	2695	1772	3759	151	2695	1772	3759	151	2695	1772	3759	151	0	0	0	151	24	16	184	151	2695	1772	3759	151	13500	13500	13500	151	0.0000	no	no	3320	94.9	3320	94.7
21	31716000	2823	1772	3759	151	2823	1772	3759	151	2823	1772	3759	151	0	0	0	151	24	16	184	151	2823	1772	3759	151	13500	13500	13500	151	0.0000	no	no	3320	94.9	3320	94.7
21	31717000	2468	1772	3759	151	2468	1772	3759	151	2468	1772	3759	151	0	0	0	151	25	16	184	151	2468	1772	3759	151	13500	13500	13500	151	0.0000	no	no	3320	94.9	3320	94.7
21	31718000	2456	1772	3759	151	2456	1772	3759	151	2456	1772	3759	151	0	0	0	151	25	16	184	151	2456	1772	3759	151	13500	13500	13500	151	0.0000	no	no	3320	94.9	3320	94.7
21	31719000	2460	1703	3739	151	2460	1703	3739	151	2460	1703	3739	151	0	0	0	151	26	16	184	151	2460	1703	3739	151	13500	13500	13500	151	0.0000	no	no	3320	94.9	3320	94.7
21	31720000	2229	1552	2989	151	2229	1552	2989	151	2229	1552	2989	151	0	0	0	151	29	16	184	151	2229	1552	2989	151	13500	13500	13500	151	0.0000	no	no	3320	94.9	3320	94.7
21	31721000	2141	1548	2759	151	2141	1548	2759	151	2141	1548	2759	151	0	0	0	151	29	16	184	151	2141	1548	2759	151	13500	13500	13500	151	0.0000	no	no	3320	94.9	3320	94.7
21	31722000	2043	1548	2759	151	2043	1548	2759	151	2043	1548	2759	151	0	0	0	151	29	16	184	151	2043	1548	2759	151	13500	13500	13500	151	0.0000	no	no	3320	94.9	3320	94.7
21	31723000	1889	1364	2678	151	1889	1364	2678	151	1889	1364	2678	151	0	0	0	151	28	16	184	151	1889	1364	2678	151	13500	13500	13500	151	0.0000	no	no	1184	24.3	1184	18.2
21	31724000	1836	1318	2658	151	1836	1318	2658	151	1836	1318	2658	151	0	0	0	151	27	16	184	151	1836	1318	2658	151	13500	13500	13500	151	0.0000	no	no	1184	24.3	1184	18.2
21	31725000	1772	1164	1904	151	1772	1164	1904	151	1772	1164	1904	151	0	0	0	151	27	16	184	151	1772	1164	1904	151	13500	13500	13500	151	0.0000	no	no	1892	73.8	1892	70.9
21	31726000	1752	1164	1904	151	1752	1164	1904	151	1752	1164	1904	151	0	0	0	151	27	16	184	151	1752	1164	1904	151	13500	13500	13500	151	0.0000	no	no	1892	73.8	1892	70.9
21	31727000	1782	1164	1904	151	1782	1164	1904	151	1782	1164	1904	151	0	0	0	151	33	16	184	151	1782	1164	1904	151	13500	13500	13500	151	0.0000	no	no	1213	26.4	1213	20.1
21	31728000	1957	1364	2678	151	1957	1364	2678	151	1957	1364	2678	151	0	0	0	151	34	16	184	151	1957	1364	2678	151	13500	13500	13500	151	0.0000	no	no	1213	26.4	1213	20.1
21	31729000	1968	1502	2739	151	1968	1502	2739	151	1968	1502	2739	151	0	0	0	151	34	16	184	151	1968	1502	2739	151	13500	13500	13500	151	0.0000	no	no	1213	26.4	1213	20.1
21	31730000	1954	1502	2739	151	1954	1502	2739	151	1954	1502	2739	151	0	0	0	151	34	16	184	151	1954	1502	2739	151	13500	13500	13500	151	0.0000	no	no	1213	26.4	1213	20.1
21	31731000	1968	1548	2759	151	1968	1548	2759	151	1968	1548	2759	151	0	0	0	151	41	16	184	151	1968	1548	2759	151	13500	13500	13500	151	0.0000	no	no	1524	51.9	1524	47.0
21	31732000	1980	1548	2759	151	1980	1548	2759	151	1980	1548	2759	151	0	0	0	151	44	16	184	151	1980	1548	2759	151	13500	13500	13500	151	0.0000	no	no	1524	51.9	1524	47.0
21	31733000	2019	1548	2759	151	2019	1548	2759	151	2019	1548	2759	151	0	0	0	151	46	16	184	151	2019	1548	2759	151	13500	13500	13500	151	0.0000	no	no	1367	39.0	1367	33.3
21	31734000	2096	1548	2759	151	2096	1548	2759	151	2096	1548	2759	151	0	0	0	151	46	16	184	151	2096	1548	2759	151	13500	13500	13500	151	0.0000	no	no	1367	39.0	1367	33.3
21	31735000	2125	1548	2759	151	2125	1548	2759	151	2125	1548	2759	151	0	0	0	151	46	16	184	151	2125	1548	2759	151	13500	13500	13500	151	0.0000	no	no	1367	39.0	1367	33.3
21	31736000	2159	1548	2759	151	2159	1548	2759	151	2159	1548	2759	151	0	0	0	151	46	16	184	151	2159	1548	2759	151	13500	13500	13500	151	0.0000	no	no	1538	53.0	1538	48.1
21	31737000	2348	1564	3678	151	2348	1564	3678	151	2348	1564	3678	151	0	0	0	151	46	16	184	151	2348	1564	3678	151	13500	13500	13500	151	0.0000	no	no	1538	53.0	1538	48.1
21	31738000	2656	1772	3759	151	2656	1772	3759	151	2656	1772	3759	151	0	0	0	151	46	16	184	151	2656	1772	3759	151	13500	13500	13500	151	0.0000	no	no	1538	53.0	1538	48.1
21	31739000	2313	1380	3598	151	2313	1380	3598	151	2313	1380	3598	151	0	0	0	151	46	16	184	151	2313	1380	3598	151	13500	13500	13500	151	0.0000	no	no	4452	97.9	4452	97.8
21	31740000	2088	1380	3598	151	2096	1380	3598	151	2088	1380	3598	151	0	0	0	151	46	16	184	151	2096	1380	3598	151	13500	13500	13500	151	0.0000	no	no	1064	16.1	1064	10.8
21	31741000	2075	1380	3598	151	2083	1380	3598	151	2075	1380	3598	151	0	0	0	151	46	16	184	151	2083	1380	3598	151	13500	13500	13500	151	0.0000	no	no	1064	16.1	1064	10.8
21	31742000	2072	1380	3598	151	2084	1380	3598	151	2072	1380	3598	151	0	0	0	151	55	24	276	151	2084	1380	3598	151	13500	13500	13500	151	0.0000	no	no	1064	16.1	1064	10.8
21	31743000	1925	1184	2828	151	2011	1322	2888	151	1925	1184	2828	151	0	0	0	151	55	24	276	151	2011	1322	2888	151	13500	13500	13500	151	0.0000	no	no	1064	16.1	1064	10.8
21	31744000	1842	1180	2598	151	1954	1364	2678	151	1850	1180	2598	151	17	24	276	151	56	24	276	151	1961	1364	2678	151	13500	13500	13500	151	0.0000	no	no	1608	58.0	1608	53.5
21	31745000	1828	1180	2598	151	1862	1318	2658	151	1840	1180	2598	151	17	24	276	151	55	24	276	151	1874	1318	2658	151	13500	13500	13500	151	0.0000	no	no	1608	58.0	1608	53.5
21	31746000	1738	1164	1904	151	1785	1348	1928	151	1750	1164	1904	151	18	24	276	151	62	24	276	151	1797	1348	1928	151	13500	13500	13500	151	0.0000	no	no	1608	58.0	1608	53.5
21	31747000	1705	1118	1898	151	1758	1348	1928	151	1709	1118	1898	151	19	24	276	151	61	24	276	151	1763	1348	1928	151	13500	13500	13500	151	0.0000	no	no	1608	58.0	1608	53.5
21	31748000	1732	1134	2578	151	1779	1364	2678	151	1732	1134	2578	151	19	24	276	151	61	24	276	151	1779	1364	2678	151	13500	13500	13500	151	0.0000	no	no	1608	58.0	1608	53.5
21	31749000	1826	1364	2678	151	1846	1364	2678	151	1826	1364	2678	151	19	24	276	151	61	24	276	151	1846	1364	2678	151	13500	13500	13500	151	0.0000	no	no	1608	58.0	1608	53.5
21	31750000	1903	1380	3598	151	1907	1380	3598	151	1903	1380	3598	151	19	24	276	151	63	24	276	151	1907	1380	3598	151	13500	13500	13500	151	0.0000	no	no	1608	58.0	1608	53.5
21	31751000	1710	996	2518	151	1893	1364	2678	151	1725	996	2518	151	25	24	276	151	58	24	276	151	1893	1364	2678	151	13500	13500	13500	151	0.0000	no	no	1608	58.0	1608	53.5
21	31752000	1628	996	2518	151	1808	1180	2598	151	1739	996	2518	151	25	24	276	151	58	24	276	151	1831	1180	2598	151	13500	13500	13500	151	0.0000	no	no	1608	58.0	1608	53.5
21	31753000	1736	996	2518	151	1834	1180	2598	151	1815	996	2518	151	32	24	276	151	56	24	276	151	1880	1180	2598	151	13500	13500	13500	151	0.0000	no	no	1608	58.0	1608	53.5
21	31754000	1867	1196	3518	151	1948	1380	3598	151	1985	1196	3518	151	32	24	276	151	56	24	276	151	2034	1380	3598	151	13500	13500	13500	151	0.0000	no	no	842	4.0	842	2.2
21	31755000	1827	1180	2598	151	1866	1318	2658	151	1844	1180	2598	151	32	24	276	151	50	24	276	151	1883	1318	2658	151	13500	13500	13500	151	0.0000	no	no	1499	50.0	1499	45.0
21	31756000	1910	1180	2598	151	1934	1318	2658	151	1910	1180	2598	151	32	24	276	151	50	24	276	151	1934	1318	2658	151	13500	13500	13500	151	0.0000	no	no	2384	87.2	2384	85.8
21	31757000	1664	996	2518	151	2068	1380	3598	151	1664	996	2518	151	32	24	276	151	52	18	207	151	2068	1380	3598	151	13500	13500	13500	151	0.0000	no	no	2384	87.2	2384	85.8
21	31758000	2415	1564	3678	151	2415	1564	3678	151	2415	1564	3678	151	32	24	276	151	48	16	184	151	2415	1564	3678	151	13500	13500	13500	151	0.0000	no	no	2384	87.2	2384	85.8
21	31759000	2289	1564	3678	151	2304	1564	3678	151	2289	1564	3678	151	33	24	276	151	48	16	184	151	2304	1564	3678	151	13500	13500	13500	151	0.0000	no	no	2384	87.2	2384	85.8
21	31760000	2294	1564	3678	151	2294	1564	3678	151	2294	1564	3678	151	33	24	276	151	48	16	184	151	2294	1564	3678	151	13500	13500	13500	151	0.0000	no	no	2384	87.2	2384	85.8
21	31761000	2181	1564	3678	151	2181	1564	3678	151	2181	1564	3678	151	33	24	276	151	48	16	184	151	2181	1564	3678	151	13500	13500	13500	151	0.0000	no	no	2384	87.2	2384	85.8
21	31762000	2014	1364	2678	151	2014	1364	2678	151	2014	1364	2678	151	40	24	276	151	48	16	184	151	2014	1364	2678	151	13500	13500	13500	151	0.0000	no	no	2384	87.2	2384	85.8
21	31763000	2095	1196	3518	151	2128	1380	3598	151	2095	1196	3518	151	40	24	276	151	48	16	184	151	2128	1380	3598	151	13500	13500	13500	151	0.0000	no	no	2384	87.2	2384	85.8
21	31764000	1613	996	2518	151	1884	1180	2598	151	1613	996	2518	151	40	24	276	151	48	16	184	151	1884	1180	2598	151	13500	13500	13500	151	0.0000	no	no	2384	87.2	2384	85.8
21	31765000	1342	984	1948	151	1736	1180	2598	151	1342	984	1948	151	40	24	276	151	48	16	184	151	1736	1180	2598	151	13500	13500	13500	151	0.0000	no	no	2384	87.2	2384	85.8
21	31766000	1213	980	1879	151	1668	1164	1904	151	1213	980	1879	151	40	24	276	151	44	16	184	151	1668	1164	1904	151	13500	13500	13500	151	0.0115	no	no	2384	87.2	2384	85.8
21	31767000	1156	980	1879	151	1635	1164	1904	151	1158	980	1879	151	38	16	184	151	44	16	184	151	1635	1164	1904	151	13500	13500	13500	151	0.0115	no	no	2434	87.9	2434	86.6
21	31768000	1319	980	1879	151	1611	1164	1904	151	1321	980	1879	151	38	16	184	151	44	16	184	151	1611	1164	1904	151	13500	13500	13500	151	0.0115	no	no	2434	87.9	2434	86.6
21	31769000	1448	980	1879	151	1649	1164	1904	151	1448	980	1879	151	46	16	184	151	44	16	184	151	1649	1164	1904	151	13500	13500	13500	151	0.0115	no	no	2434	87.9	2434	86.6
21	31770000	1831	1180	2598	151	1831	1180	2598	151	1831	1180	2598	151	46	16	184	151	44	16	184	151	1831	1180	2598	151	13500	13500	13500	151	0.0000	no	no	2434	87.9	2434	86.6
21	31771000	1861	1180	2598	151	1877	1180	2598	151	1861	1180	2598	151	48	18	207	151	44	16	184	151	1877	1180	2598	151	13500	13500	13500	151	0.0000	no	no	2434	87.9	2434	86.6
21	31772000	1909	1318	2658	151	1909	1318	2658	151	1909	1318	2658	151	49	18	207	151	44	16	184	151	1909	1318	2658	151	13500	13500	13500	151	0.0000	no	no	2434	87.9	2434	86.6
21	31773000	1839	1180	2598	151	1839	1180	2598	151	1839	1180	2598	151	60	18	207	151	44	16	184	151	1839	1180	2598	151	13500	13500	13500	151	0.0000	no	no	1257	30.0	1257	23.8
21	31774000	1630	996	2518	151	1630	996	2518	151	1630	996	2518	151	62	16	184	151	44	16	184	151	1630	996	2518	151	13500	13500	13500	151	0.0000	no	no	1257	30.0	1257	23.8
21	31775000	1664	996	2518	151	1664	996	2518	151	1664	996	2518	151	62	16	184	151	44	16	184	151	1664	996	2518	151	13500	13500	13500	151	0.0000	no	no	1257	30.0	1257	23.8
21	31776000	1588	996	2518	151	1588	996	2518	151	1588	996	2518	151	83	48	476	151	44	16	184	151	1588	996	2518	151	13500	13500	13500	151	0.0000	no	no	1880	73.4	1880	70.4
21	31777000	1470	980	1879	151	1470	980	1879	151	1470	980	1879	151	101	48	476	151	44	16	184	151	1470	980	1879	151	13500	13500	13500	151	0.0115	no	no	1880	73.4	1880	70.4
21	31778000	1565	996	2518	151	1565	996	2518	151	1565	996	2518	151	122	48	476	151	44	16	184	151	1565	996	2518	151	13500	13500	13500	151	0.0000	no	no	1880	73.4	1880	70.4
21	31779000	1544	984	1948	151	1544	984	1948	151	1544	984	1948	151	135	64	568	151	44	16	184	151	1544	984	1948	151	13500	13500	13500	151	0.0000	no	no	2131	81.7	2131	80.0
21	31780000	1559	1164	1904	151	1559	1164	1904	151	1559	1164	1904	151	173	64	568	151	44	16	184	151	1559	1164	1904	151	13500	13500	13500	151	0.0000	no	no	2032	78.4	2032	75.8
21	31781000	1622	1180	2598	151	1622	1180	2598	151	1622	1180	2598	151	188	64	568	151	48	16	184	151	1622	1180	2598	151	13500	13500	13500	151	0.0000	no	no	2032	78.4	2032	75.8
21	31782000	1721	1364	2678	151	1721	1364	2678	151	1721	1364	2678	151	198	156	572	151	42	16	184	151	1721	1364	2678	151	13500	13500	13500	151	0.0000	no	no	2032	78.4	2032	75.8
21	31783000	1889	1364	2678	151	1889	1364	2678	151	1889	1364	2678	151	179	156	572	151	42	16	184	151	1889	1364	2678	151	13500	13500	13500	151	0.0000	no	no	2032	78.4	2032	75.8
21	31784000	1849	1364	2678	151	1849	1364	2678	151	1849	1364	2678	151	179	156	572	151	42	16	184	151	1849	1364	2678	151	13500	13500	13500	151	0.0000	no	no	2032	78.4	2032	75.8
21	31785000	1956	1380	3598	151	1956	1380	3598	151	1956	1380	3598	151	156	120	330	151	42	16	184	151	1956	1380	3598	151	13500	13500	13500	151	0.0000	no	no	2032	78.4	2032	75.8
21	31786000	1938	1380	3598	151	1938	1380	3598	151	1938	1380	3598	151	149	120	330	151	42	16	184	151	1938	1380	3598	151	13500	13500	13500	151	0.0000	no	no	2032	78.4	2032	75.8
21	31787000	1781	1364	2678	151	1781	1364	2678	151	1781	1364	2678	151	148	120	330	151	42	16	184	151	1781	1364	2678	151	13500	13500	13500	151	0.0000	no	no	2032	78.4	2032	75.8
21	31788000	1784	1348	1928	151	1784	1348	1928	151	1784	1348	1928	151	148	120	330	151	42	16	184	151	1784	1348	1928	151	13500	13500	13500	151	0.0000	no	no	2032	78.4	2032	75.8
21	31789000	1789	1364	2678	151	1789	1364	2678	151	1789	1364	2678	151	149	120	330	151	42	16	184	151	1789	1364	2678	151	13500	13500	13500	151	0.0000	no	no	2032	78.4	2032	75.8
21	31790000	1897	1364	2678	151	1897	1364	2678	151	1897	1364	2678	151	149	120	330	151	42	16	184	151	1897	1364	2678	151	13500	13500	13500	151	0.0000	no	no	2032	78.4	2032	75.8
21	31791000	2070	1364	2678	151	2070	1364	2678	151	2070	1364	2678	151	149	120	330	151	42	16	184	151	2070	1364	2678	151	13500	13500	13500	151	0.0000	no	no	2032	78.4	2032	75.8
21	31792000	2160	1368	2908	151	2160	1368	2908	151	2160	1368	2908	151	149	120	330	151	42	16	184	151	2160	1368	2908	151	13500	13500	13500	151	0.0000	no	no	2032	78.4	2032	75.8
21	31793000	2387	1380	3598	151	2387	1380	3598	151	2387	1380	3598	151	148	120	330	151	41	16	184	151	2387	1380	3598	151	13500	13500	13500	151	0.0000	no	no	2032	78.4	2032	75.8
21	31794000	2456	1564	3678	151	2456	1564	3678	151	2456	1564	3678	151	146	120	330	151	41	16	184	151	2456	1564	3678	151	13500	13500	13500	151	0.0000	no	no	2032	78.4	2032	75.8
21	31795000	2503	1564	3678	151	2503	1564	3678	151	2503	1564	3678	151	154	120	330	151	42	16	184	151	2503	1564	3678	151	13500	13500	13500	151	0.0000	no	no	2032	78.4	2032	75.8
21	31796000	2751	1772	3759	151	2751	1772	3759	151	2751	1772	3759	151	154	120	330	151	42	16	184	151	2751	1772	3759	151	13500	13500	13500	151	0.0000	no	no	2032	78.4	2032	75.8
21	31797000	2712	1772	3759	151	2712	1772	3759	151	2712	1772	3759	151	151	120	330	151	42	16	184	151	2712	1772	3759	151	13500	13500	13500	151	0.0000	no	no	2032	78.4	2032	75.8
21	31798000	2452	1686	2819	151	2452	1686	2819	151	2452	1686	2819	151	136	120	330	151	42	16	184	151	2452	1686	2819	151	13500	13500	13500	151	0.0000	no	no	2032	78.4	2032	75.8
21	31799000	2614	1772	3759	151	2614	1772	3759	151	2614	1772	3759	151	132	120	330	151	45	16	184	151	2614	1772	3759	151	13500	13500	13500	151	0.0000	no	no	2032	78.4	2032	75.8
21	31800000	2928	2161	3839	151	2928	2161	3839	151	2928	2161	3839	151	123	120	330	151	45	16	184	151	2928	2161	3839	151	13500	13500	13500	151	0.0000	no	no	1147	22.0	2129	80.0
21	31801000	2905	1979	3819	151	2905	1979	3819	151	2905	1979	3819	151	120	120	330	151	45	16	184	151	2905	1979	3819	151	13500	13500	13500	151	0.0000	no	no	1147	22.0	2129	80.0
21	31802000	2958	1772	3759	151	2958	1772	3759	151	2958	1772	3759	151	112	108	192	151	45	16	184	151	2958	1772	3759	151	13500	13500	13500	151	0.0000	no	no	1147	22.0	2129	80.0
21	31803000	2755	1518	3658	151	2755	1518	3658	151	2755	1518	3658	151	112	108	192	151	45	16	184	151	2755	1518	3658	151	13500	13500	13500	151	0.0000	no	no	1147	22.0	2129	80.0
21	31804000	3285	2161	3839	151	3285	2161	3839	151	3285	2161	3839	151	112	108	192	151	45	16	184	151	3285	2161	3839	151	13500	13500	13500	151	0.0000	no	no	1147	22.0	2129	80.0
21	31805000	3470	2161	3839	151	3483	3080	3920	151	3483	3080	3920	151	112	108	192	151	45	16	184	151	3483	3080	3920	151	13500	13500	13500	151	0.0000	no	no	1147	22.0	2129	80.0
21	31806000	3201	2161	3839	151	3201	2161	3839	151	3201	2161	3839	151	112	108	192	151	55	28	322	151	3201	2161	3839	151	13500	13500	13500	151	0.0000	no	no	1147	22.0	2129	80.0
21	31807000	3139	2161	3839	151	3152	2161	3839	151	3152	2161	3839	151	112	108	192	151	61	28	322	151	3152	2161	3839	151	13500	13500	13500	151	0.0000	no	no	1210	26.2	1210	20.0
21	31808000	2883	2161	3839	151	2892	2161	3839	151	2892	2161	3839	151	113	108	192	151	61	28	322	151	2892	2161	3839	151	13500	13500	13500	151	0.0000	no	no	1210	26.2	1210	20.0
21	31809000	2676	1772	3759	151	2676	1772	3759	151	2676	1772	3759	151	112	108	192	151	61	28	322	151	2676	1772	3759	151	13500	13500	13500	151	0.0000	no	no	1210	26.2	1210	20.0
21	31810000	2682	1772	3759	151	2682	1772	3759	151	2682	1772	3759	151	112	108	192	151	56	16	184	151	2682	1772	3759	151	13500	13500	13500	151	0.0000	no	no	1614	58.4	1614	53.9
21	31811000	2671	1772	3759	151	2671	1772	3759	151	2671	1772	3759	151	111	108	192	151	66	16	184	151	2671	1772	3759	151	13500	13500	13500	151	0.0000	no	no	1614	58.4	1614	53.9
21	31812000	2340	1564	3678	151	2340	1564	3678	151	2340	1564	3678	151	105	108	192	151	74	16	184	151	2340	1564	3678	151	13500	13500	13500	151	0.0000	no	no	1614	58.4	1614	53.9
21	31813000	2088	1364	2678	151	2093	1364	2678	151	2093	1364	2678	151	104	108	192	151	77	16	184	151	2093	1364	2678	151	13500	13500	13500	151	0.0000	no	no	1614	58.4	1614	53.9
21	31814000	1972	1318	2658	151	1995	1364	2678	151	1995	1364	2678	151	104	108	192	151	77	16	184	151	1995	1364	2678	151	13500	13500	13500	151	0.0000	no	no	1614	58.4	1614	53.9
21	31815000	2113	1380	3598	151	2172	1564	3678	151	2172	1564	3678	151	104	108	192	151	79	16	184	151	2172	1564	3678	151	13500	13500	13500	151	0.0000	no	no	1614	58.4	1614	53.9
21	31816000	2089	1334	3578	151	2189	1380	3598	151	2189	1380	3598	151	104	108	192	151	79	16	184	151	2189	1380	3598	151	13500	13500	13500	151	0.0000	no	no	1614	58.4	1614	53.9
21	31817000	2670	1380	3598	151	2774	1518	3658	151	2774	1518	3658	151	104	108	192	151	76	16	184	151	2774	1518	3658	151	13500	13500	13500	151	0.0000	no	no	1614	58.4	1614	53.9
21	31818000	3401	2161	3839	151	3401	2161	3839	151	3401	2161	3839	151	104	108	192	151	77	16	184	151	3401	2161	3839	151	13500	13500	13500	151	0.0000	no	no	1452	46.2	1452	41.0
21	31819000	3528	2161	3839	151	3528	2161	3839	151	3528	2161	3839	151	104	108	192	151	79	16	184	151	3528	2161	3839	151	13500	13500	13500	151	0.0000	no	no	1494	49.6	1494	44.5
21	31820000	3616	2850	3900	151	3616	2850	3900	151	3616	2850	3900	151	104	108	192	151	79	16	184	151	3616	2850	3900	151	13500	13500	13500	151	0.0000	no	no	1494	49.6	1494	44.5
21	31821000	3851	3080	3920	151	3851	3080	3920	151	3851	3080	3920	151	104	108	192	151	79	16	184	151	3851	3080	3920	151	13500	13500	13500	151	0.0000	no	no	1494	49.6	1494	44.5
21	31822000	3675	2850	3900	151	3675	2850	3900	151	3675	2850	3900	151	104	108	192	151	79	16	184	151	3675	2850	3900	151	13500	13500	13500	151	0.0000	no	no	1494	49.6	1494	44.5
21	31823000	3536	2161	3839	151	3536	2161	3839	151	3536	2161	3839	151	104	108	192	151	72	16	184	151	3536	2161	3839	151	13500	13500	13500	151	0.0000	no	no	1494	49.6	1494	44.5
21	31824000	3481	2161	3839	151	3481	2161	3839	151	3481	2161	3839	151	104	108	192	151	72	16	184	151	3481	2161	3839	151	13500	13500	13500	151	0.0000	no	no	1893	73.8	1893	70.9
21	31825000	3256	1772	3759	151	3256	1772	3759	151	3256	1772	3759	151	104	108	192	151	74	18	207	151	3256	1772	3759	151	13500	13500	13500	151	0.0000	no	no	1893	73.8	1893	70.9
21	31826000	3026	1772	3759	151	3026	1772	3759	151	3026	1772	3759	151	104	108	192	151	69	18	207	151	3026	1772	3759	151	13500	13500	13500	151	0.0000	no	no	1893	73.8	1893	70.9
21	31827000	2436	1564	3678	151	2436	1564	3678	151	2436	1564	3678	151	104	108	192	151	69	18	207	151	2436	1564	3678	151	13500	13500	13500	151	0.0000	no	no	1893	73.8	1893	70.9
21	31828000	2184	1548	2759	151	2184	1548	2759	151	2184	1548	2759	151	101	100	100	151	66	18	207	151	2184	1548	2759	151	13500	13500	13500	151	0.0000	no	no	1893	73.8	1893	70.9
21	31829000	2101	1368	2908	151	2101	1368	2908	151	2101	1368	2908	151	101	100	100	151	66	18	207	151	2101	1368	2908	151	13500	13500	13500	151	0.0000	no	no	1893	73.8	1893	70.9
21	31830000	2097	1364	2678	151	2097	1364	2678	151	2097	1364	2678	151	101	100	100	151	66	18	207	151	2097	1364	2678	151	13500	13500	13500	151	0.0000	no	no	1893	73.8	1893	70.9
21	31831000	2111	1364	2678	151	2111	1364	2678	151	2111	1364	2678	151	101	100	100	151	66	18	207	151	2111	1364	2678	151	13500	13500	13500	151	0.0000	no	no	1893	73.8	1893	70.9
21	31832000	2613	1703	3739	151	2613	1703	3739	151	2613	1703	3739	151	103	102	123	151	66	18	207	151	2613	1703	3739	151	13500	13500	13500	151	0.0000	no	no	1893	73.8	1893	70.9
21	31833000	2707	1772	3759	151	2707	1772	3759	151	2707	1772	3759	151	105	108	192	151	60	18	207	151	2707	1772	3759	151	13500	13500	13500	151	0.0000	no	no	1575	55.7	1575	51.1
21	31834000	2618	1380	3598	151	2618	1380	3598	151	2618	1380	3598	151	105	108	192	151	55	16	184	151	2618	1380	3598	151	13500	13500	13500	151	0.0000	no	no	1575	55.7	1575	51.1
21	31835000	2020	1196	3518	151	2020	1196	3518	151	2020	1196	3518	151	105	108	192	151	55	16	184	151	2020	1196	3518	151	13500	13500	13500	151	0.0000	no	no	1575	55.7	1575	51.1
21	31836000	1800	1180	2598	151	1800	1180	2598	151	1800	1180	2598	151	105	108	192	151	47	16	184	151	1800	1180	2598	151	13500	13500	13500	151	0.0000	no	no	1575	55.7	1575	51.1
21	31837000	1785	1180	2598	151	1785	1180	2598	151	1785	1180	2598	151	105	108	192	151	47	16	184	151	1785	1180	2598	151	13500	13500	13500	151	0.0000	no	no	1943	75.6	1943	72.9
21	31838000	1811	1180	2598	151	1811	1180	2598	151	1811	1180	2598	151	105	108	192	151	42	8	92	151	1811	1180	2598	151	13500	13500	13500	151	0.0000	no	no	1943	75.6	1943	72.9
21	31839000	1660	1168	1973	151	1662	1168	1973	151	1662	1168	1973	151	105	108	192	151	38	8	92	151	1662	1168	1973	151	13500	13500	13500	151	0.0000	no	no	1684	63.2	1684	59.0
21	31840000	1562	1180	2598	151	1579	1180	2598	151	1579	1180	2598	151	107	108	192	151	34	8	92	151	1579	1180	2598	151	13500	13500	13500	151	0.0000	no	no	1170	23.4	1170	17.3
21	31841000	1423	1164	1904	151	1426	1164	1904	151	1426	1164	1904	151	108	108	192	151	34	8	92	151	1426	1164	1904	151	13500	13500	13500	151	0.0000	no	no	1170	23.4	1170	17.3
21	31842000	1405	1164	1904	151	1408	1164	1904	151	1408	1164	1904	151	110	110	215	151	34	8	92	151	1408	1164	1904	151	13500	13500	13500	151	0.0000	no	no	1170	23.4	1170	17.3
21	31843000	1393	1164	1904	151	1398	1164	1904	151	1398	1164	1904	151	107	108	192	151	34	8	92	151	1398	1164	1904	151	13500	13500	13500	151	0.0000	no	no	1170	23.4	1170	17.3
21	31844000	1348	1164	1904	151	1352	1164	1904	151	1352	1164	1904	151	107	108	192	151	34	8	92	151	1352	1164	1904	151	13500	13500	13500	151	0.0000	no	no	1170	23.4	1170	17.3
21	31845000	1338	1164	1904	151	1340	1164	1904	151	1340	1164	1904	151	109	108	192	151	34	8	92	151	1340	1164	1904	151	13500	13500	13500	151	0.0000	no	no	1170	23.4	1170	17.3
21	31846000	1328	1164	1904	151	1328	1164	1904	151	1328	1164	1904	151	112	110	215	151	32	8	92	151	1328	1164	1904	151	13500	13500	13500	151	0.0000	no	no	1170	23.4	1170	17.3
21	31847000	1307	1164	1904	151	1309	1164	1904	151	1309	1164	1904	151	114	110	215	151	32	8	92	151	1309	1164	1904	151	13500	13500	13500	151	0.0000	no	no	1591	56.8	1591	52.2
21	31848000	1317	1164	1904	151	1317	1164	1904	151	1317	1164	1904	151	114	110	215	151	31	8	92	151	1317	1164	1904	151	13500	13500	13500	151	0.0000	no	no	1591	56.8	1591	52.2
21	31849000	1323	1164	1904	151	1323	1164	1904	151	1323	1164	1904	151	124	116	284	151	31	8	92	151	1323	1164	1904	151	13500	13500	13500	151	0.0000	no	no	1591	56.8	1591	52.2
21	31850000	1342	1164	1904	151	1342	1164	1904	151	1342	1164	1904	151	125	116	284	151	31	8	92	151	1342	1164	1904	151	13500	13500	13500	151	0.0000	no	no	1591	56.8	1591	52.2
21	31851000	1379	1164	1904	151	1379	1164	1904	151	1379	1164	1904	151	127	116	284	151	31	8	92	151	1379	1164	1904	151	13500	13500	13500	151	0.0000	no	no	1591	56.8	1591	52.2
21	31852000	1387	1168	1973	151	1387	1168	1973	151	1387	1168	1973	151	127	116	284	151	31	8	92	151	1387	1168	1973	151	13500	13500	13500	151	0.0000	no	no	1394	41.3	1394	35.8
21	31853000	1402	1164	1904	151	1402	1164	1904	151	1402	1164	1904	151	128	116	284	151	28	8	92	151	1402	1164	1904	151	13500	13500	13500	151	0.0000	no	no	1394	41.3	1394	35.8
21	31854000	1455	1164	1904	151	1455	1164	1904	151	1455	1164	1904	151	132	116	284	151	28	8	92	151	1455	1164	1904	151	13500	13500	13500	151	0.0000	no	no	1394	41.3	1394	35.8
21	31855000	1440	1164	1904	151	1440	1164	1904	151	1440	1164	1904	151	132	116	284	151	28	8	92	151	1440	1164	1904	151	13500	13500	13500	151	0.0000	no	no	1394	41.3	1394	35.8
21	31856000	1490	1164	1904	151	1490	1164	1904	151	1490	1164	1904	151	130	116	284	151	27	8	92	151	1490	1164	1904	151	13500	13500	13500	151	0.0000	no	no	1394	41.3	1394	35.8
21	31857000	1583	1180	2598	151	1583	1180	2598	151	1583	1180	2598	151	130	116	284	151	27	8	92	151	1583	1180	2598	151	13500	13500	13500	151	0.0000	no	no	1394	41.3	1394	35.8
21	31858000	1621	1180	2598	151	1621	1180	2598	151	1621	1180	2598	151	126	116	284	151	27	8	92	151	1621	1180	2598	151	13500	13500	13500	151	0.0000	no	no	1394	41.3	1394	35.8
21	31859000	1658	1180	2598	151	1658	1180	2598	151	1658	1180	2598	151	126	116	284	151	27	8	92	151	1658	1180	2598	151	13500	13500	13500	151	0.0000	no	no	1394	41.3	1394	35.8
21	31860000	1705	1180	2598	151	1705	1180	2598	151	1705	1180	2598	151	126	116	284	151	27	8	92	151	1705	1180	2598	151	13500	13500	13500	151	0.0000	no	no	1394	41.3	1394	35.8
21	31861000	1868	1196	3518	151	1868	1196	3518	151	1868	1196	3518	151	126	116	284	151	27	8	92	151	1868	1196	3518	151	13500	13500	13500	151	0.0000	no	no	1394	41.3	1394	35.8
21	31862000	1801	1184	2828	151	1801	1184	2828	151	1801	1184	2828	151	145	132	434	151	27	8	92	151	1801	1184	2828	151	13500	13500	13500	151	0.0000	no	no	1394	41.3	1394	35.8
21	31863000	1683	1180	2598	151	1683	1180	2598	151	1685	1180	2598	151	145	132	434	151	27	8	92	151	1685	1180	2598	151	13500	13500	13500	151	0.0000	no	no	1394	41.3	1394	35.8
21	31864000	1518	1164	1904	151	1518	1164	1904	151	1532	1168	1973	151	144	132	434	151	27	8	92	151	1532	1168	1973	151	13500	13500	13500	151	0.0000	no	no	1394	41.3	1394	35.8
21	31865000	1525	1164	1904	151	1525	1164	1904	151	1533	1164	1904	151	144	132	434	151	27	8	92	151	1533	1164	1904	151	13500	13500	13500	151	0.0000	no	no	1394	41.3	1394	35.8
21	31866000	1561	1180	2598	151	1561	1180	2598	151	1565	1180	2598	151	160	132	434	151	27	8	92	151	1565	1180	2598	151	13500	13500	13500	151	0.0000	no	no	1394	41.3	1394	35.8
21	31867000	1577	1184	2828	151	1592	1184	2828	151	1591	1184	2828	151	143	132	434	151	27	8	92	151	1601	1184	2828	151	13500	13500	13500	151	0.0000	no	no	1394	41.3	1394	35.8
21	31868000	1516	1164	1904	151	1562	1164	1904	151	1525	1164	1904	151	158	132	434	151	24	8	92	151	1570	1164	1904	151	13500	13500	13500	151	0.0000	no	no	1394	41.3	1394	35.8
21	31869000	1486	1164	1904	151	1544	1164	1904	151	1491	1164	1904	151	146	132	434	151	24	8	92	151	1547	1164	1904	151	13500	13500	13500	151	0.0000	no	no	1394	41.3	1394	35.8
21	31870000	1501	1164	1904	151	1560	1164	1904	151	1508	1164	1904	151	149	132	434	151	23	8	92	151	1566	1164	1904	151	13500	13500	13500	151	0.0000	no	no	1394	41.3	1394	35.8
21	31871000	1505	1164	1904	151	1563	1164	1904	151	1506	1164	1904	151	146	132	434	151	23	8	92	151	1563	1164	1904	151	13500	13500	13500	151	0.0000	no	no	1394	41.3	1394	35.8
21	31872000	1575	1180	2598	151	1796	1180	2598	151	1750	1180	2598	151	148	132	434	151	22	8	92	151	1799	1180	2598	151	13500	13500	13500	151	0.0000	no	no	1461	47.0	1461	41.7
21	31873000	1609	1196	3518	151	2415	1380	3598	151	2432	1380	3598	151	146	132	434	151	19	8	92	151	2432	1380	3598	151	13500	13500	13500	151	0.0000	no	no	1461	47.0	1461	41.7
21	31874000	1483	1180	2598	151	2569	1564	3678	151	2569	1564	3678	151	151	132	434	151	19	8	92	151	2569	1564	3678	151	13500	13500	13500	151	0.0000	no	no	1573	55.5	1573	50.9
21	31875000	1327	934	1873	151	2689	1564	3678	151	2689	1564	3678	151	147	132	434	151	16	8	92	151	2689	1564	3678	151	13500	13500	13500	151	0.0000	no	no	1573	55.5	1573	50.9
21	31876000	1352	934	1873	151	2491	1564	3678	151	2491	1564	3678	151	131	116	284	151	16	8	92	151	2491	1564	3678	151	13500	13500	13500	151	0.0000	no	no	1573	55.5	1573	50.9
21	31877000	1393	800	1924	151	2456	1703	3739	151	2456	1703	3739	151	131	116	284	151	16	8	92	151	2456	1703	3739	151	13500	13500	13500	151	0.0000	no	no	1573	55.5	1573	50.9
21	31878000	1323	934	1873	151	2689	1772	3759	151	2689	1772	3759	151	131	116	284	151	16	8	92	151	2689	1772	3759	151	13500	13500	13500	151	0.0000	no	no	2083	79.7	2083	77.9
21	31879000	1321	934	1873	151	2756	1772	3759	151	2756	1772	3759	151	124	116	284	151	16	8	92	151	2756	1772	3759	151	13500	13500	13500	151	0.0000	no	no	2083	79.7	2083	77.9
21	31880000	1383	934	1873	151	2734	1772	3759	151	2734	1772	3759	151	124	116	284	151	16	8	92	151	2734	1772	3759	151	13500	13500	13500	151	0.0000	no	no	2083	79.7	2083	77.9
21	31881000	1504	1180	2598	151	2627	1564	3678	151	2627	1564	3678	151	121	108	192	151	17	8	92	151	2627	1564	3678	151	13500	13500	13500	151	0.0000	no	no	2083	79.7	2083	77.9
21	31882000	1472	1180	2598	151	2648	1564	3678	151	2648	1564	3678	151	121	108	192	151	17	8	92	151	2648	1564	3678	151	13500	13500	13500	151	0.0000	no	no	2083	79.7	2083	77.9
21	31883000	1423	1180	2598	151	2934	1772	3759	151	2934	1772	3759	151	121	108	192	151	17	8	92	151	2934	1772	3759	151	13500	13500	13500	151	0.0000	no	no	3010	93.4	3010	93.0
21	31884000	1349	1152	1698	151	3268	2161	3839	151	3268	2161	3839	151	121	108	192	151	17	8	92	151	3268	2161	3839	151	13500	13500	13500	151	0.0000	no	no	2662	90.5	2662	89.8
21	31885000	1374	1152	1698	151	3457	2161	3839	151	3457	2161	3839	151	121	108	192	151	17	8	92	151	3457	2161	3839	151	13500	13500	13500	151	0.0000	no	no	1707	65.2	1707	61.1
21	31886000	1373	1152	1698	151	3457	3080	3920	151	3457	3080	3920	151	121	108	192	151	17	8	92	151	3457	3080	3920	151	13500	13500	13500	151	0.0000	no	no	3452	95.4	3452	95.2
21	31887000	1364	1148	1652	151	3481	3080	3920	151	3481	3080	3920	151	121	108	192	151	17	8	92	151	3481	3080	3920	151	13500	13500	13500	151	0.0000	no	no	3452	95.4	3452	95.2
21	31888000	1401	1164	1904	151	3483	3080	3920	151	3483	3080	3920	151	118	108	192	151	17	8	92	151	3483	3080	3920	151	13500	13500	13500	151	0.0000	no	no	3452	95.4	3452	95.2
21	31889000	1464	1164	1904	151	3490	3080	3920	151	3490	3080	3920	151	118	108	192	151	17	8	92	151	3490	3080	3920	151	13500	13500	13500	151	0.0000	no	no	3452	95.4	3452	95.2
21	31890000	1597	1180	2598	151	3377	2161	3839	151	3377	2161	3839	151	118	108	192	151	17	8	92	151	3377	2161	3839	151	13500	13500	13500	151	0.0000	no	no	3452	95.4	3452	95.2
21	31891000	1737	1196	3518	151	3285	2161	3839	151	3285	2161	3839	151	117	85	190	151	17	8	92	151	3285	2161	3839	151	13500	13500	13500	151	0.0000	no	no	3452	95.4	3452	95.2
21	31892000	1785	1184	2828	151	3325	3080	3920	151	3325	3080	3920	151	117	85	190	151	17	8	92	151	3325	3080	3920	151	13500	13500	13500	151	0.0000	no	no	3452	95.4	3452	95.2
21	31893000	1772	1196	3518	151	3305	2161	3839	151	3305	2161	3839	151	117	85	190	151	17	8	92	151	3305	2161	3839	151	13500	13500	13500	151	0.0000	no	no	3452	95.4	3452	95.2
21	31894000	1715	1196	3518	151	3265	2161	3839	151	3265	2161	3839	151	114	87	213	151	17	8	92	151	3265	2161	3839	151	13500	13500	13500	151	0.0000	no	no	3452	95.4	3452	95.2
21	31895000	1607	1184	2828	151	3434	2161	3839	151	3434	2161	3839	151	113	85	190	151	17	8	92	151	3434	2161	3839	151	13500	13500	13500	151	0.0000	no	no	3452	95.4	3452	95.2
21	31896000	1592	967	3417	151	3293	1196	3518	151	3397	2161	3839	151	111	16	184	151	17	8	92	151	3397	2161	3839	151	13500	13500	13500	151	0.0000	no	no	3452	95.4	3452	95.2
21	31897000	3305	1564	3678	151	3305	1564	3678	151	3305	1564	3678	151	118	24	276	151	17	8	92	151	3305	1564	3678	151	13500	13500	13500	151	0.0000	no	no	2283	84.8	2283	83.2
21	31898000	1817	1013	3437	151	2047	1196	3518	151	1817	1013	3437	151	117	24	276	151	17	8	92	151	2047	1196	3518	151	13500	13500	13500	151	0.0000	no	no	1534	52.7	1534	47.8
21	31899000	1466	1013	3437	151	1587	1196	3518	151	1468	1013	3437	151	121	24	276	151	17	8	92	151	1587	1196	3518	151	13500	13500	13500	151	0.0000	no	no	1974	76.6	1974	74.0
21	31900000	1407	980	1879	151	1465	1118	1898	151	1409	980	1879	151	112	16	184	151	17	8	92	151	1466	1118	1898	151	13500	13500	13500	151	0.0115	no	no	1974	76.6	1974	74.0
21	31901000	1349	980	1879	151	1433	1164	1904	151	1349	980	1879	151	107	16	184	151	17	8	92	151	1433	1164	1904	151	13500	13500	13500	151	0.0115	no	no	2451	88.2	2451	86.8
21	31902000	1319	980	1879	151	1393	1118	1898	151	1319	980	1879	151	108	16	184	151	21	8	92	151	1393	1118	1898	151	13500	13500	13500	151	0.0115	no	no	2451	88.2	2451	86.8
21	31903000	1340	980	1879	151	1462	1180	2598	151	1340	980	1879	151	104	16	184	151	21	8	92	151	1462	1180	2598	151	13500	13500	13500	151	0.0115	no	no	2451	88.2	2451	86.8
21	31904000	1293	980	1879	151	1540	1184	2828	151	1293	980	1879	151	104	16	184	151	21	8	92	151	1540	1184	2828	151	13500	13500	13500	151	0.0115	no	no	2451	88.2	2451	86.8
21	31905000	1272	980	1879	151	1574	1196	3518	151	1272	980	1879	151	104	16	184	151	21	8	92	151	1574	1196	3518	151	13500	13500	13500	151	0.0115	no	no	2451	88.2	2451	86.8
21	31906000	1372	1180	2598	151	1463	1180	2598	151	1372	1180	2598	151	104	16	184	151	18	8	92	151	1463	1180	2598	151	13500	13500	13500	151	0.0000	no	no	1778	68.8	1778	65.0
21	31907000	1408	1180	2598	151	1412	1180	2598	151	1408	1180	2598	151	104	16	184	151	18	8	92	151	1412	1180	2598	151	13500	13500	13500	151	0.0000	no	no	1778	68.8	1778	65.0
21	31908000	1370	980	1879	151	1381	1118	1898	151	1370	980	1879	151	104	16	184	151	17	8	92	151	1381	1118	1898	151	13500	13500	13500	151	0.0115	no	no	1778	68.8	1778	65.0
21	31909000	1314	980	1879	151	1325	980	1879	151	1314	980	1879	151	103	16	184	151	17	8	92	151	1325	980	1879	151	13500	13500	13500	151	0.0115	no	no	1778	68.8	1778	65.0
21	31910000	1253	964	1636	151	1272	964	1636	151	1260	964	1636	151	103	16	184	151	17	8	92	151	1277	964	1636	151	13500	13500	13500	151	0.0636	no	no	1778	68.8	1778	65.0
21	31911000	1245	964	1636	151	1257	964	1636	151	1252	964	1636	151	103	16	184	151	17	8	92	151	1262	964	1636	151	13500	13500	13500	151	0.0636	no	no	1778	68.8	1778	65.0
21	31912000	1255	964	1636	151	1266	964	1636	151	1269	964	1636	151	103	16	184	151	17	8	92	151	1279	964	1636	151	13500	13500	13500	151	0.0636	no	no	1778	68.8	1778	65.0
21	31913000	1281	964	1636	151	1292	968	1682	151	1295	968	1682	151	103	16	184	151	17	8	92	151	1306	980	1879	151	13500	13500	13500	151	0.0527	no	no	1394	41.3	1394	35.7
21	31914000	1309	980	1879	151	1318	980	1879	151	1317	980	1879	151	103	16	184	151	17	8	92	151	1325	980	1879	151	13500	13500	13500	151	0.0115	no	no	1394	41.3	1394	35.7
21	31915000	1377	980	1879	151	1397	980	1879	151	1396	980	1879	151	103	16	184	151	17	8	92	151	1416	984	1948	151	13500	13500	13500	151	0.0115	no	no	1394	41.3	1394	35.7
21	31916000	1636	1196	3518	151	1659	1196	3518	151	1639	1196	3518	151	103	16	184	151	17	8	92	151	1662	1196	3518	151	13500	13500	13500	151	0.0000	no	no	1394	41.3	1394	35.7
21	31917000	1758	1196	3518	151	1761	1196	3518	151	1761	1196	3518	151	103	16	184	151	17	8	92	151	1764	1196	3518	151	13500	13500	13500	151	0.0000	no	no	1394	41.3	1394	35.7
21	31918000	1654	1013	3437	151	1657	1013	3437	151	1656	1013	3437	151	101	16	184	151	19	8	92	151	1658	1013	3437	151	13500	13500	13500	151	0.0000	no	no	1394	41.3	1394	35.7
21	31919000	1602	1013	3437	151	1602	1013	3437	151	1603	1013	3437	151	101	16	184	151	19	8	92	151	1603	1013	3437	151	13500	13500	13500	151	0.0000	no	no	1394	41.3	1394	35.7
21	31920000	1321	980	1879	151	1328	980	1879	151	1323	980	1879	151	101	16	184	151	23	8	92	151	1329	980	1879	151	13500	13500	13500	151	0.0115	no	no	613	0.2	613	0.1
21	31921000	1461	996	2518	151	1470	996	2518	151	1462	996	2518	151	101	16	184	151	23	8	92	151	1471	996	2518	151	13500	13500	13500	151	0.0000	no	no	613	0.2	613	0.1
21	31922000	1586	996	2518	151	1596	996	2518	151	1586	996	2518	151	101	16	184	151	30	8	92	151	1596	996	2518	151	13500	13500	13500	151	0.0000	no	no	613	0.2	613	0.1
21	31923000	1705	1013	3437	151	1715	1013	3437	151	1705	1013	3437	151	101	16	184	151	30	8	92	151	1715	1013	3437	151	13500	13500	13500	151	0.0000	no	no	613	0.2	613	0.1
21	31924000	1742	1196	3518	151	1753	1196	3518	151	1742	1196	3518	151	101	16	184	151	31	8	92	151	1753	1196	3518	151	13500	13500	13500	151	0.0000	no	no	613	0.2	613	0.1
21	31925000	1764	1196	3518	151	1773	1196	3518	151	1764	1196	3518	151	101	16	184	151	31	8	92	151	1773	1196	3518	151	13500	13500	13500	151	0.0000	no	no	1086	17.3	1086	11.9
21	31926000	1655	1164	1904	151	1659	1164	1904	151	1655	1164	1904	151	103	16	184	151	31	8	92	151	1659	1164	1904	151	13500	13500	13500	151	0.0000	no	no	1086	17.3	1086	11.9
21	31927000	1638	1164	1904	151	1638	1164	1904	151	1638	1164	1904	151	103	16	184	151	31	8	92	151	1638	1164	1904	151	13500	13500	13500	151	0.0000	no	no	1086	17.3	1086	11.9
21	31928000	1685	1164	1904	151	1685	1164	1904	151	1689	1164	1904	151	103	16	184	151	36	16	184	151	1689	1164	1904	151	13500	13500	13500	151	0.0000	no	no	1086	17.3	1086	11.9
21	31929000	1701	1168	1973	151	1701	1168	1973	151	1704	1168	1973	151	102	16	184	151	36	16	184	151	1704	1168	1973	151	13500	13500	13500	151	0.0000	no	no	1086	17.3	1086	11.9
21	31930000	1713	1180	2598	151	1717	1180	2598	151	1716	1180	2598	151	102	16	184	151	50	16	184	151	1721	1180	2598	151	13500	13500	13500	151	0.0000	no	no	1086	17.3	1086	11.9
21	31931000	1743	1180	2598	151	1764	1180	2598	151	1743	1180	2598	151	103	16	184	151	88	28	322	151	1764	1180	2598	151	13500	13500	13500	151	0.0000	no	no	1086	17.3	1086	11.9
21	31932000	1631	1164	1904	151	1670	1164	1904	151	1631	1164	1904	151	113	24	276	151	93	28	322	151	1670	1164	1904	151	13500	13500	13500	151	0.0000	no	no	1324	35.3	1324	29.4
21	31933000	1660	1164	1904	151	1692	1164	1904	151	1660	1164	1904	151	113	24	276	151	114	28	322	151	1692	1164	1904	151	13500	13500	13500	151	0.0000	no	no	1324	35.3	1324	29.4
21	31934000	1612	1164	1904	151	1643	1164	1904	151	1612	1164	1904	151	111	24	276	151	117	28	322	151	1643	1164	1904	151	13500	13500	13500	151	0.0000	no	no	1324	35.3	1324	29.4
21	31935000	1593	1164	1904	151	1721	1180	2598	151	1607	1164	1904	151	106	18	207	151	115	28	322	151	1732	1180	2598	151	13500	13500	13500	151	0.0000	no	no	1324	35.3	1324	29.4
21	31936000	1562	1164	1904	151	1837	1184	2828	151	1581	1164	1904	151	105	16	184	151	133	28	322	151	1850	1184	2828	151	13500	13500	13500	151	0.0000	no	no	1324	35.3	1324	29.4
21	31937000	1617	1164	1904	151	1917	1196	3518	151	1656	1180	2598	151	105	16	184	151	153	28	322	151	1938	1196	3518	151	13500	13500	13500	151	0.0000	no	no	1156	22.5	1156	16.4
21	31938000	1608	1164	1904	151	2422	1380	3598	151	1656	1180	2598	151	105	16	184	151	166	28	322	151	2422	1380	3598	151	13500	13500	13500	151	0.0000	no	no	1416	43.1	1416	37.7
21	31939000	1546	1164	1904	151	3185	1772	3759	151	1546	1164	1904	151	105	16	184	151	169	30	345	151	3185	1772	3759	151	13500	13500	13500	151	0.0000	no	no	953	9.2	953	5.7
21	31940000	1551	1164	1904	151	2828	1772	3759	151	1551	1164	1904	151	105	16	184	151	173	30	345	151	2828	1772	3759	151	13500	13500	13500	151	0.0000	no	no	953	9.2	953	5.7
21	31941000	1768	1180	2598	151	2594	1772	3759	151	1768	1180	2598	151	107	24	276	151	189	40	430	151	2594	1772	3759	151	13500	13500	13500	151	0.0000	no	no	953	9.2	953	5.7
21	31942000	1787	1180	2598	151	2358	1772	3759	151	1787	1180	2598	151	108	24	276	151	228	76	674	151	2358	1772	3759	151	13500	13500	13500	151	0.0000	no	no	984	11.6	984	7.0
21	31943000	1790	1180	2598	151	2321	1754	3069	151	1790	1180	2598	151	107	18	207	151	235	76	674	151	2321	1754	3069	151	13500	13500	13500	151	0.0000	no	no	984	11.6	984	7.0
21	31944000	1669	1180	2598	151	2252	1754	3069	151	1669	1180	2598	151	107	18	207	151	245	76	674	151	2252	1754	3069	151	13500	13500	13500	151	0.0000	no	no	984	11.6	984	7.0
21	31945000	1600	1164	1904	151	2140	1748	2839	151	1600	1164	1904	151	107	18	207	151	246	76	674	151	2140	1748	2839	151	13500	13500	13500	151	0.0000	no	no	984	11.6	984	7.0
21	31946000	1733	1180	2598	151	2025	1548	2759	151	1733	1180	2598	151	116	24	276	151	258	76	674	151	2025	1548	2759	151	13500	13500	13500	151	0.0000	no	no	984	11.6	984	7.0
21	31947000	1776	1164	1904	151	1950	1548	2759	151	1776	1164	1904	151	119	24	276	151	234	64	568	151	1950	1548	2759	151	13500	13500	13500	151	0.0000	no	no	1434	44.8	1434	39.4
21	31948000	1788	1164	1904	151	1942	1548	2759	151	1788	1164	1904	151	125	24	276	151	252	76	674	151	1942	1548	2759	151	13500	13500	13500	151	0.0000	no	no	2551	89.4	2551	88.7
21	31949000	1810	1168	1973	151	1928	1548	2759	151	1810	1168	1973	151	126	116	284	151	252	76	674	151	1928	1548	2759	151	13500	13500	13500	151	0.0000	no	no	909	7.0	909	4.0
21	31950000	1760	1180	2598	151	1956	1548	2759	151	1760	1180	2598	151	126	116	284	151	283	78	697	151	1956	1548	2759	151	13500	13500	13500	151	0.0000	no	no	909	7.0	909	4.0
21	31951000	1844	1180	2598	151	1952	1548	2759	151	1844	1180	2598	151	121	116	284	151	271	76	674	151	1952	1548	2759	151	13500	13500	13500	151	0.0000	no	no	909	7.0	909	4.0
21	31952000	1715	996	2518	151	1936	1318	2658	151	1715	996	2518	151	116	24	276	151	253	76	674	151	1936	1318	2658	151	13500	13500	13500	151	0.0000	no	no	909	7.0	909	4.0
21	31953000	1289	796	1855	151	1903	1364	2678	151	1289	796	1855	151	116	24	276	151	255	76	674	151	1903	1364	2678	151	13500	13500	13500	151	0.0636	no	no	1304	33.8	1304	27.7
21	31954000	988	780	1620	151	1948	1364	2678	151	991	780	1620	151	119	24	276	151	255	76	674	151	1948	1364	2678	151	13500	13500	13500	151	0.0949	no	no	1281	31.9	1281	25.8
21	31955000	939	764	1436	151	1923	1180	2598	151	948	764	1436	151	120	24	276	151	241	76	674	151	1923	1180	2598	151	13500	13500	13500	151	0.1071	no	no	1281	31.9	1281	25.8
21	31956000	977	764	1436	151	1961	1364	2678	151	985	764	1436	151	127	24	276	151	241	76	674	151	1961	1364	2678	151	13500	13500	13500	151	0.1071	no	no	1281	31.9	1281	25.8
21	31957000	944	748	1252	151	1985	1380	3598	151	954	748	1252	151	123	24	276	151	240	76	674	151	1985	1380	3598	151	13500	13500	13500	151	0.1011	no	no	1281	31.9	1281	25.8
21	31958000	923	748	1252	151	2168	1380	3598	151	936	748	1252	151	123	24	276	151	269	86	877	151	2168	1380	3598	151	13500	13500	13500	151	0.1011	no	no	1281	31.9	1281	25.8
21	31959000	966	796	1855	151	3460	1396	8918	151	979	796	1855	151	123	24	276	151	178	76	674	151	3460	1396	8918	151	13500	13500	13500	151	0.0636	no	no	1281	31.9	1281	25.8
21	31960000	901	748	1252	151	5116	3161	11973	151	915	748	1252	151	124	24	276	151	176	76	674	151	5116	3161	11973	151	13500	13500	13500	151	0.1011	no	no	1281	31.9	1281	25.8
21	31961000	883	748	1252	151	5093	2241	11209	151	897	748	1252	151	131	24	276	151	159	42	442	151	5093	2241	11209	151	13500	13500	13500	151	0.1011	no	no	1281	31.9	1281	25.8
21	31962000	921	748	1252	151	2640	1013	3437	151	923	748	1252	151	162	116	284	151	130	24	276	151	2640	1013	3437	151	13500	13500	13500	151	0.1011	no	no	1281	31.9	1281	25.8
21	31963000	916	748	1252	151	2165	1013	3437	151	925	748	1252	151	151	116	284	151	124	24	276	151	2169	1013	3437	151	13500	13500	13500	151	0.1011	no	no	1281	31.9	1281	25.8
21	31964000	945	748	1252	151	2287	1196	3518	151	961	748	1252	151	141	116	284	151	116	24	276	151	2291	1196	3518	151	13500	13500	13500	151	0.1011	no	no	1281	31.9	1281	25.8
21	31965000	945	748	1252	151	2481	1196	3518	151	974	748	1252	151	141	116	284	151	118	28	322	151	2488	1196	3518	151	13500	13500	13500	151	0.1011	no	no	1281	31.9	1281	25.8
21	31966000	946	748	1252	151	3210	1518	3658	151	974	748	1252	151	141	116	284	151	112	28	322	151	3214	1564	3678	151	13500	13500	13500	151	0.1011	no	no	1281	31.9	1281	25.8
21	31967000	1040	800	1924	151	3532	2161	3839	151	1262	829	3357	151	143	116	284	151	112	28	322	151	3532	2161	3839	151	13500	13500	13500	151	0.0000	no	no	1281	31.9	1281	25.8
21	31968000	987	764	1436	151	3795	3080	3920	151	1027	764	1436	151	141	116	284	151	90	24	276	151	3795	3080	3920	151	13500	13500	13500	151	0.1071	no	no	1175	23.7	1175	17.6
21	31969000	920	748	1252	151	4152	3100	5420	151	978	748	1252	151	139	116	284	151	80	24	276	151	4152	3100	5420	151	13500	13500	13500	151	0.1011	no	no	1175	23.7	1175	17.6
21	31970000	923	748	1252	151	5877	3161	11973	151	994	764	1436	151	139	116	284	151	79	24	276	151	5877	3161	11973	151	13500	13500	13500	151	0.1071	no	no	823	3.2	823	1.8
21	31971000	951	752	1298	151	5719	3161	11973	151	1025	768	1482	151	145	116	284	151	79	24	276	151	5719	3161	11973	151	13500	13500	13500	151	0.1058	no	no	823	3.2	823	1.8
21	31972000	975	764	1436	151	3775	3080	3920	151	1058	784	1666	151	145	116	284	151	74	24	276	151	3775	3080	3920	151	13500	13500	13500	151	0.0889	no	no	823	3.2	823	1.8
21	31973000	2075	829	3357	151	2977	1564	3678	151	2075	829	3357	151	152	116	284	151	64	16	184	151	2977	1564	3678	151	13500	13500	13500	151	0.0000	no	no	875	5.2	875	3.1
21	31974000	2522	1196	3518	151	2674	1380	3598	151	2522	1196	3518	151	152	116	284	151	63	16	184	151	2674	1380	3598	151	13500	13500	13500	151	0.0000	no	no	875	5.2	875	3.1
21	31975000	2337	1334	3578	151	2669	1380	3598	151	2337	1334	3578	151	147	116	284	151	54	16	184	151	2669	1380	3598	151	13500	13500	13500	151	0.0000	no	no	875	5.2	875	3.1
21	31976000	1622	996	2518	151	3015	1772	3759	151	1622	996	2518	151	146	116	284	151	54	16	184	151	3015	1772	3759	151	13500	13500	13500	151	0.0000	no	no	3206	94.4	3206	94.1
21	31977000	1562	996	2518	151	3387	2161	3839	151	1562	996	2518	151	143	116	284	151	54	16	184	151	3387	2161	3839	151	13500	13500	13500	151	0.0000	no	no	3206	94.4	3206	94.1
21	31978000	1691	1013	3437	151	2283	1013	3437	151	1703	1013	3437	151	143	116	284	151	52	8	92	151	2295	1013	3437	151	13500	13500	13500	151	0.0000	no	no	1032	14.3	1032	9.2
21	31979000	1650	1013	3437	151	1834	1013	3437	151	1671	1013	3437	151	163	116	284	151	52	8	92	151	1854	1150	3498	151	13500	13500	13500	151	0.0000	no	no	1070	16.5	1070	11.2
21	31980000	1418	980	1879	151	1560	996	2518	151	1430	980	1879	151	144	116	284	151	52	8	92	151	1572	996	2518	151	13500	13500	13500	151	0.0115	no	no	1070	16.5	1070	11.2
21	31981000	1356	980	1879	151	1450	984	1948	151	1366	980	1879	151	144	116	284	151	52	8	92	151	1459	984	1948	151	13500	13500	13500	151	0.0115	no	no	1449	46.0	1449	40.7
21	31982000	1345	980	1879	151	1411	980	1879	151	1345	980	1879	151	141	108	192	151	52	8	92	151	1411	980	1879	151	13500	13500	13500	151	0.0115	no	no	1449	46.0	1449	40.7
21	31983000	1368	1164	1904	151	1423	1164	1904	151	1368	1164	1904	151	146	110	215	151	52	8	92	151	1423	1164	1904	151	13500	13500	13500	151	0.0000	no	no	1449	46.0	1449	40.7
21	31984000	1364	1164	1904	151	1421	1164	1904	151	1364	1164	1904	151	146	110	215	151	52	8	92	151	1421	1164	1904	151	13500	13500	13500	151	0.0000	no	no	1449	46.0	1449	40.7
21	31985000	1393	1164	1904	151	1460	1164	1904	151	1393	1164	1904	151	142	110	215	151	52	8	92	151	1460	1164	1904	151	13500	13500	13500	151	0.0000	no	no	1449	46.0	1449	40.7
21	31986000	1427	1164	1904	151	1459	1164	1904	151	1427	1164	1904	151	145	116	284	151	52	8	92	151	1459	1164	1904	151	13500	13500	13500	151	0.0000	no	no	1696	63.9	1696	59.7
21	31987000	1443	1168	1973	151	1460	1168	1973	151	1443	1168	1973	151	152	116	284	151	52	8	92	151	1460	1168	1973	151	13500	13500	13500	151	0.0000	no	no	1696	63.9	1696	59.7
21	31988000	1474	1180	2598	151	1487	1180	2598	151	1474	1180	2598	151	157	116	284	151	52	8	92	151	1487	1180	2598	151	13500	13500	13500	151	0.0000	no	no	1696	63.9	1696	59.7
21	31989000	1466	1180	2598	151	1466	1180	2598	151	1466	1180	2598	151	190	170	709	151	52	8	92	151	1466	1180	2598	151	13500	13500	13500	151	0.0000	no	no	1696	63.9	1696	59.7
21	31990000	1339	980	1879	151	1339	980	1879	151	1339	980	1879	151	190	170	709	151	52	8	92	151	1339	980	1879	151	13500	13500	13500	151	0.0115	no	no	1696	63.9	1696	59.7
21	31991000	1294	964	1636	151	1294	964	1636	151	1294	964	1636	151	165	120	330	151	52	8	92	151	1294	964	1636	151	13500	13500	13500	151	0.0636	no	no	1696	63.9	1696	59.7
21	31992000	1298	980	1879	151	1298	980	1879	151	1298	980	1879	151	165	120	330	151	49	8	92	151	1298	980	1879	151	13500	13500	13500	151	0.0115	no	no	1696	63.9	1696	59.7
21	31993000	1303	980	1879	151	1303	980	1879	151	1303	980	1879	151	154	120	330	151	53	8	92	151	1303	980	1879	151	13500	13500	13500	151	0.0115	no	no	1696	63.9	1696	59.7
21	31994000	1317	980	1879	151	1317	980	1879	151	1317	980	1879	151	151	120	330	151	53	8	92	151	1317	980	1879	151	13500	13500	13500	151	0.0115	no	no	1696	63.9	1696	59.7
21	31995000	1358	980	1879	151	1358	980	1879	151	1358	980	1879	151	156	120	330	151	53	8	92	151	1358	980	1879	151	13500	13500	13500	151	0.0115	no	no	1696	63.9	1696	59.7
21	31996000	1468	1168	1973	151	1468	1168	1973	151	1468	1168	1973	151	149	120	330	151	53	8	92	151	1468	1168	1973	151	13500	13500	13500	151	0.0000	no	no	1696	63.9	1696	59.7
21	31997000	1421	1164	1904	151	1421	1164	1904	151	1421	1164	1904	151	150	120	330	151	52	8	92	151	1421	1164	1904	151	13500	13500	13500	151	0.0000	no	no	1696	63.9	1696	59.7
21	31998000	1410	1164	1904	151	1410	1164	1904	151	1410	1164	1904	151	150	120	330	151	52	8	92	151	1410	1164	1904	151	13500	13500	13500	151	0.0000	no	no	1696	63.9	1696	59.7
21	31999000	1386	980	1879	151	1387	980	1879	151	1386	980	1879	151	149	120	330	151	52	8	92	151	1387	980	1879	151	13500	13500	13500	151	0.0115	no	no	1164	23.0	1164	16.9
21	32000000	1351	1118	1898	151	1352	1118	1898	151	1351	1118	1898	151	149	120	330	151	55	8	92	151	1352	1118	1898	151	13500	13500	13500	151	0.0000	no	no	1164	23.0	1164	16.9
21	32001000	1344	1118	1898	151	1344	1118	1898	151	1344	1118	1898	151	148	117	295	151	55	8	92	151	1344	1118	1898	151	13500	13500	13500	151	0.0000	no	no	1164	23.0	1164	16.9
21	32002000	1346	1164	1904	151	1346	1164	1904	151	1346	1164	1904	151	147	117	295	151	56	10	115	151	1346	1164	1904	151	13500	13500	13500	151	0.0000	no	no	1164	23.0	1164	16.9
21	32003000	1339	1164	1904	151	1339	1164	1904	151	1339	1164	1904	151	141	108	192	151	62	16	184	151	1339	1164	1904	151	13500	13500	13500	151	0.0000	no	no	1164	23.0	1164	16.9
21	32004000	1351	1118	1898	151	1351	1118	1898	151	1351	1118	1898	151	141	108	192	151	64	16	184	151	1351	1118	1898	151	13500	13500	13500	151	0.0000	no	no	1164	23.0	1164	16.9
21	32005000	1319	1118	1898	151	1319	1118	1898	151	1319	1118	1898	151	140	108	192	151	64	16	184	151	1319	1118	1898	151	13500	13500	13500	151	0.0000	no	no	1164	23.0	1164	16.9
21	32006000	1315	980	1879	151	1315	980	1879	151	1315	980	1879	151	136	108	192	151	62	16	184	151	1315	980	1879	151	13500	13500	13500	151	0.0115	no	no	1366	38.9	1366	33.2
21	32007000	1279	968	1682	151	1279	968	1682	151	1279	968	1682	151	136	108	192	151	64	16	184	151	1279	968	1682	151	13500	13500	13500	151	0.0527	no	no	1366	38.9	1366	33.2
21	32008000	1313	980	1879	151	1313	980	1879	151	1313	980	1879	151	136	108	192	151	66	16	184	151	1313	980	1879	151	13500	13500	13500	151	0.0115	no	no	1366	38.9	1366	33.2
21	32009000	1323	980	1879	151	1323	980	1879	151	1323	980	1879	151	136	108	192	151	66	16	184	151	1323	980	1879	151	13500	13500	13500	151	0.0115	no	no	3077	93.8	3077	93.4
21	32010000	1287	964	1636	151	1287	964	1636	151	1287	964	1636	151	136	108	192	151	66	16	184	151	1287	964	1636	151	13500	13500	13500	151	0.0636	no	no	3077	93.8	3077	93.4
21	32011000	1262	964	1636	151	1262	964	1636	151	1262	964	1636	151	136	108	192	151	72	16	184	151	1262	964	1636	151	13500	13500	13500	151	0.0636	no	no	3077	93.8	3077	93.4
21	32012000	1260	964	1636	151	1260	964	1636	151	1260	964	1636	151	136	108	192	151	72	16	184	151	1260	964	1636	151	13500	13500	13500	151	0.0636	no	no	3077	93.8	3077	93.4
21	32013000	1291	980	1879	151	1295	980	1879	151	1291	980	1879	151	136	108	192	151	72	16	184	151	1295	980	1879	151	13500	13500	13500	151	0.0115	no	no	3077	93.8	3077	93.4
21	32014000	1257	964	1636	151	1257	964	1636	151	1257	964	1636	151	140	110	215	151	72	16	184	151	1257	964	1636	151	13500	13500	13500	151	0.0636	no	no	3077	93.8	3077	93.4
21	32015000	1254	964	1636	151	1254	964	1636	151	1254	964	1636	151	140	110	215	151	75	16	184	151	1254	964	1636	151	13500	13500	13500	151	0.0636	no	no	3077	93.8	3077	93.4
21	32016000	1268	964	1636	151	1268	964	1636	151	1268	964	1636	151	140	110	215	151	70	16	184	151	1268	964	1636	151	13500	13500	13500	151	0.0636	no	no	1521	51.7	1521	46.8
21	32017000	1238	964	1636	151	1238	964	1636	151	1238	964	1636	151	144	116	284	151	70	16	184	151	1238	964	1636	151	13500	13500	13500	151	0.0636	no	no	1521	51.7	1521	46.8
21	32018000	1247	964	1636	151	1247	964	1636	151	1247	964	1636	151	144	116	284	151	68	16	184	151	1247	964	1636	151	13500	13500	13500	151	0.0636	no	no	1521	51.7	1521	46.8
21	32019000	1256	964	1636	151	1256	964	1636	151	1256	964	1636	151	147	116	284	151	68	16	184	151	1256	964	1636	151	13500	13500	13500	151	0.0636	no	no	1521	51.7	1521	46.8
21	32020000	1262	964	1636	151	1262	964	1636	151	1262	964	1636	151	152	116	284	151	68	16	184	151	1262	964	1636	151	13500	13500	13500	151	0.0636	no	no	1521	51.7	1521	46.8
21	32021000	1310	964	1636	151	1310	964	1636	151	1310	964	1636	151	152	116	284	151	68	16	184	151	1310	964	1636	151	13500	13500	13500	151	0.0636	no	no	1521	51.7	1521	46.8
21	32022000	1379	980	1879	151	1379	980	1879	151	1379	980	1879	151	152	116	284	151	67	16	184	151	1379	980	1879	151	13500	13500	13500	151	0.0115	no	no	1521	51.7	1521	46.8
21	32023000	1449	980	1879	151	1449	980	1879	151	1449	980	1879	151	152	116	284	151	67	16	184	151	1449	980	1879	151	13500	13500	13500	151	0.0115	no	no	1521	51.7	1521	46.8
21	32024000	1503	1164	1904	151	1503	1164	1904	151	1503	1164	1904	151	154	116	284	151	67	16	184	151	1503	1164	1904	151	13500	13500	13500	151	0.0000	no	no	1521	51.7	1521	46.8
21	32025000	1583	1180	2598	151	1583	1180	2598	151	1583	1180	2598	151	154	116	284	151	66	16	184	151	1583	1180	2598	151	13500	13500	13500	151	0.0000	no	no	1521	51.7	1521	46.8
21	32026000	1761	1318	2658	151	1761	1318	2658	151	1761	1318	2658	151	146	116	284	151	65	16	184	151	1761	1318	2658	151	13500	13500	13500	151	0.0000	no	no	1521	51.7	1521	46.8
21	32027000	1674	1352	1997	151	1674	1352	1997	151	1674	1352	1997	151	146	116	284	151	64	16	184	151	1674	1352	1997	151	13500	13500	13500	151	0.0000	no	no	1474	48.0	1474	42.9
21	32028000	1687	1348	1928	151	1690	1348	1928	151	1687	1348	1928	151	146	116	284	151	65	16	184	151	1690	1348	1928	151	13500	13500	13500	151	0.0000	no	no	1474	48.0	1474	42.9
21	32029000	1671	1180	2598	151	1671	1180	2598	151	1671	1180	2598	151	148	116	284	151	66	16	184	151	1671	1180	2598	151	13500	13500	13500	151	0.0000	no	no	1296	33.0	1296	27.0
21	32030000	1811	1196	3518	151	1811	1196	3518	151	1811	1196	3518	151	148	116	284	151	66	16	184	151	1811	1196	3518	151	13500	13500	13500	151	0.0000	no	no	1296	33.0	1296	27.0
21	32031000	1783	1196	3518	151	1783	1196	3518	151	1783	1196	3518	151	148	116	284	151	66	16	184	151	1783	1196	3518	151	13500	13500	13500	151	0.0000	no	no	1025	13.9	1025	8.9
21	32032000	1677	1180	2598	151	1677	1180	2598	151	1707	1180	2598	151	148	116	284	151	66	16	184	151	1707	1180	2598	151	13500	13500	13500	151	0.0000	no	no	1025	13.9	1025	8.9
21	32033000	1638	1180	2598	151	1638	1180	2598	151	1672	1180	2598	151	148	116	284	151	66	16	184	151	1672	1180	2598	151	13500	13500	13500	151	0.0000	no	no	1203	25.7	1203	19.4
21	32034000	1485	1164	1904	151	1485	1164	1904	151	1504	1164	1904	151	172	140	480	151	75	16	184	151	1504	1164	1904	151	13500	13500	13500	151	0.0000	no	no	1203	25.7	1203	19.4
21	32035000	1440	1164	1904	151	1440	1164	1904	151	1460	1164	1904	151	172	140	480	151	75	16	184	151	1460	1164	1904	151	13500	13500	13500	151	0.0000	no	no	1450	46.1	1450	40.8
21	32036000	1432	1164	1904	151	1432	1164	1904	151	1450	1164	1904	151	177	140	480	151	91	32	368	151	1450	1164	1904	151	13500	13500	13500	151	0.0000	no	no	1450	46.1	1450	40.8
21	32037000	1456	1164	1904	151	1456	1164	1904	151	1460	1164	1904	151	177	140	480	151	91	32	368	151	1460	1164	1904	151	13500	13500	13500	151	0.0000	no	no	1696	63.9	1696	59.7
21	32038000	1421	1164	1904	151	1421	1164	1904	151	1438	1164	1904	151	183	144	503	151	91	32	368	151	1438	1164	1904	151	13500	13500	13500	151	0.0000	no	no	1173	23.6	1173	17.4
21	32039000	1394	1164	1904	151	1394	1164	1904	151	1416	1164	1904	151	182	144	503	151	102	32	368	151	1416	1164	1904	151	13500	13500	13500	151	0.0000	no	no	1173	23.6	1173	17.4
21	32040000	1409	1164	1904	151	1409	1164	1904	151	1433	1164	1904	151	182	144	503	151	103	32	368	151	1433	1164	1904	151	13500	13500	13500	151	0.0000	no	no	1173	23.6	1173	17.4
21	32041000	1403	1164	1904	151	1406	1164	1904	151	1453	1164	1904	151	199	164	636	151	173	92	1015	151	1456	1164	1904	151	13500	13500	13500	151	0.0000	no	no	1173	23.6	1173	17.4
21	32042000	1460	1164	1904	151	1464	1164	1904	151	1607	1180	2598	151	254	184	1031	151	235	92	1015	151	1611	1180	2598	151	13500	13500	13500	151	0.0000	no	no	1173	23.6	1173	17.4
21	32043000	1485	1164	1904	151	1492	1164	1904	151	1612	1180	2598	151	254	184	1031	151	212	84	831	151	1619	1180	2598	151	13500	13500	13500	151	0.0000	no	no	1173	23.6	1173	17.4
21	32044000	1499	1168	1973	151	1501	1168	1973	151	1676	1180	2598	151	246	184	1031	151	167	40	430	151	1678	1180	2598	151	13500	13500	13500	151	0.0000	no	no	1173	23.6	1173	17.4
21	32045000	1500	1164	1904	151	1500	1164	1904	151	1808	1180	2598	151	204	140	480	151	168	40	430	151	1808	1180	2598	151	13500	13500	13500	151	0.0000	no	no	1154	22.4	1154	16.3
21	32046000	1544	1164	1904	151	1544	1164	1904	151	1964	1364	2678	151	211	140	480	151	172	40	430	151	1964	1364	2678	151	13500	13500	13500	151	0.0000	no	no	1154	22.4	1154	16.3
21	32047000	1666	1180	2598	151	1666	1180	2598	151	2008	1380	3598	151	208	140	480	151	178	40	430	151	2008	1380	3598	151	13500	13500	13500	151	0.0000	no	no	1154	22.4	1154	16.3
21	32048000	1800	1180	2598	151	1800	1180	2598	151	2108	1548	2759	151	208	140	480	151	187	40	430	151	2108	1548	2759	151	13500	13500	13500	151	0.0000	no	no	1154	22.4	1154	16.3
21	32049000	2169	1502	2739	151	2169	1502	2739	151	2250	1703	3739	151	208	140	480	151	214	40	430	151	2250	1703	3739	151	13500	13500	13500	151	0.0000	no	no	949	9.0	949	5.5
21	32050000	2307	1564	3678	151	2307	1564	3678	151	2337	1772	3759	151	208	140	480	151	218	40	430	151	2337	1772	3759	151	13500	13500	13500	151	0.0000	no	no	968	10.6	968	6.3
21	32051000	2291	1772	3759	151	2291	1772	3759	151	2297	1772	3759	151	229	156	572	151	223	40	430	151	2297	1772	3759	151	13500	13500	13500	151	0.0000	no	no	968	10.6	968	6.3
21	32052000	2309	1772	3759	151	2309	1772	3759	151	2309	1772	3759	151	251	156	572	151	222	40	430	151	2309	1772	3759	151	13500	13500	13500	151	0.0000	no	no	968	10.6	968	6.3
21	32053000	2301	1748	2839	151	2301	1748	2839	151	2301	1748	2839	151	276	156	572	151	222	40	430	151	2301	1748	2839	151	13500	13500	13500	151	0.0000	no	no	968	10.6	968	6.3
21	32054000	2264	1748	2839	151	2264	1748	2839	151	2266	1748	2839	151	311	156	572	151	243	40	430	151	2266	1748	2839	151	13500	13500	13500	151	0.0000	no	no	2594	89.9	2594	89.1
21	32055000	2207	1748	2839	151	2207	1748	2839	151	2221	1748	2839	151	474	156	572	151	244	40	430	151	2221	1748	2839	151	13500	13500	13500	151	0.0000	no	no	2594	89.9	2594	89.1
21	32056000	2334	1748	2839	151	2334	1748	2839	151	2348	1748	2839	151	524	168	682	151	228	40	430	151	2348	1748	2839	151	13500	13500	13500	151	0.0000	no	no	2594	89.9	2594	89.1
21	32057000	2621	1772	3759	151	2621	1772	3759	151	2637	1772	3759	151	507	156	572	151	228	40	430	151	2637	1772	3759	151	13500	13500	13500	151	0.0000	no	no	2594	89.9	2594	89.1
21	32058000	3278	2161	3839	151	3278	2161	3839	151	3278	2161	3839	151	548	248	576	151	228	40	430	151	3278	2161	3839	151	13500	13500	13500	151	0.0000	no	no	2836	92.1	2836	91.7
21	32059000	3338	2161	3839	151	3338	2161	3839	151	3344	2161	3839	151	585	508	592	151	228	40	430	151	3344	2161	3839	151	13500	13500	13500	151	0.0000	no	no	2836	92.1	2836	91.7
21	32060000	3477	2850	3900	151	3477	2850	3900	151	3477	2850	3900	151	592	508	592	151	228	40	430	151	3477	2850	3900	151	13500	13500	13500	151	0.0000	no	no	2836	92.1	2836	91.7
21	32061000	3437	2161	3839	151	3437	2161	3839	151	3437	2161	3839	151	592	508	592	151	226	40	430	151	3437	2161	3839	151	13500	13500	13500	151	0.0000	no	no	2836	92.1	2836	91.7
21	32062000	3336	2161	3839	151	3336	2161	3839	151	3336	2161	3839	151	592	508	592	151	223	40	430	151	3336	2161	3839	151	13500	13500	13500	151	0.0000	no	no	1962	76.2	1962	73.5
21	32063000	3303	2161	3839	151	3303	2161	3839	151	3303	2161	3839	151	592	508	592	151	220	40	430	151	3303	2161	3839	151	13500	13500	13500	151	0.0000	no	no	1962	76.2	1962	73.5
21	32064000	3362	2161	3839	151	3362	2161	3839	151	3362	2161	3839	151	592	508	592	151	231	40	430	151	3362	2161	3839	151	13500	13500	13500	151	0.0000	no	no	1962	76.2	1962	73.5
21	32065000	3481	2161	3839	151	3481	2161	3839	151	3488	2161	3839	151	601	512	676	151	258	100	1199	151	3488	2161	3839	151	13500	13500	13500	151	0.0000	no	no	1962	76.2	1962	73.5
21	32066000	3762	3080	3920	151	3762	3080	3920	151	3762	3080	3920	151	601	512	676	151	205	40	430	151	3762	3080	3920	151	13500	13500	13500	151	0.0000	no	no	1962	76.2	1962	73.5
21	32067000	3881	3080	3920	151	3881	3080	3920	151	3881	3080	3920	151	592	420	660	151	169	24	276	151	3881	3080	3920	151	13500	13500	13500	151	0.0000	no	no	1962	76.2	1962	73.5
21	32068000	4000	4000	4000	151	4000	4000	4000	151	4000	4000	4000	151	601	512	676	151	162	24	276	151	4000	4000	4000	151	13500	13500	13500	151	0.0000	no	no	1962	76.2	1962	73.5
21	32069000	4000	4000	4000	151	4000	4000	4000	151	4000	4000	4000	151	601	512	676	151	157	24	276	151	4000	4000	4000	151	13500	13500	13500	151	0.0000	no	no	1962	76.2	1962	73.5
21	32070000	4000	4000	4000	151	4000	4000	4000	151	4000	4000	4000	151	609	518	928	151	152	24	276	151	4000	4000	4000	151	13500	13500	13500	151	0.0000	no	no	2660	90.5	2660	89.8
21	32071000	4000	4000	4000	151	4000	4000	4000	151	4000	4000	4000	151	632	518	928	151	152	24	276	151	4000	4000	4000	151	13500	13500	13500	151	0.0000	no	no	1890	73.7	1890	70.8
21	32072000	4000	4000	4000	151	4000	4000	4000	151	4000	4000	4000	151	648	522	1112	151	150	24	276	151	4000	4000	4000	151	13500	13500	13500	151	0.0000	no	no	1890	73.7	1890	70.8
21	32073000	4000	4000	4000	151	4000	4000	4000	151	4000	4000	4000	151	673	522	1112	151	150	24	276	151	4000	4000	4000	151	13500	13500	13500	151	0.0000	no	no	1890	73.7	1890	70.8
21	32074000	3980	4000	4000	151	3980	4000	4000	151	3980	4000	4000	151	667	522	1112	151	145	24	276	151	3980	4000	4000	151	13500	13500	13500	151	0.0000	no	no	1890	73.7	1890	70.8
21	32075000	3967	3080	3920	151	3967	3080	3920	151	3967	3080	3920	151	672	522	1112	151	137	24	276	151	3967	3080	3920	151	13500	13500	13500	151	0.0000	no	no	1890	73.7	1890	70.8
21	32076000	3546	2161	3839	151	3546	2161	3839	151	3546	2161	3839	151	2256	544	3024	151	130	24	276	151	3546	2161	3839	151	13500	13500	13500	151	0.0000	no	no	1890	73.7	1890	70.8
21	32077000	3083	1564	3678	151	3083	1564	3678	151	3083	1564	3678	151	2217	672	3185	151	134	28	322	151	3083	1564	3678	151	13500	13500	13500	151	0.0000	no	no	1763	68.1	1763	64.2
21	32078000	2652	1564	3678	151	2652	1564	3678	151	2685	1564	3678	151	799	535	1694	151	197	118	1598	151	2685	1564	3678	151	13500	13500	13500	151	0.0000	no	no	1763	68.1	1763	64.2
21	32079000	2725	1564	3678	151	2725	1564	3678	151	2725	1564	3678	151	648	518	928	151	127	25	287	151	2725	1564	3678	151	13500	13500	13500	151	0.0000	no	no	1763	68.1	1763	64.2
21	32080000	2732	1564	3678	151	2732	1564	3678	151	2746	1564	3678	151	653	518	928	151	120	24	276	151	2746	1564	3678	151	13500	13500	13500	151	0.0000	no	no	1763	68.1	1763	64.2
21	32081000	2734	1703	3739	151	2734	1703	3739	151	2734	1703	3739	151	648	518	928	151	112	24	276	151	2734	1703	3739	151	13500	13500	13500	151	0.0000	no	no	3390	95.2	3390	94.9
21	32082000	3124	1772	3759	151	3124	1772	3759	151	3124	1772	3759	151	648	518	928	151	112	24	276	151	3124	1772	3759	151	13500	13500	13500	151	0.0000	no	no	3390	95.2	3390	94.9
21	32083000	3442	2161	3839	151	3442	2161	3839	151	3442	2161	3839	151	646	518	928	151	100	24	276	151	3442	2161	3839	151	13500	13500	13500	151	0.0000	no	no	3390	95.2	3390	94.9
21	32084000	3564	1979	3819	151	3564	1979	3819	151	3564	1979	3819	151	649	518	928	151	88	24	276	151	3564	1979	3819	151	13500	13500	13500	151	0.0000	no	no	914	7.3	1046	9.9
21	32085000	3897	3080	3920	151	3897	3080	3920	151	3897	3080	3920	151	663	518	928	151	84	24	276	151	3897	3080	3920	151	13500	13500	13500	151	0.0000	no	no	914	7.3	1046	9.9
21	32086000	3940	3080	3920	151	3940	3080	3920	151	3940	3080	3920	151	680	523	1158	151	72	28	322	151	3940	3080	3920	151	13500	13500	13500	151	0.0000	no	no	5045	99.3	5045	99.3
21	32087000	4046	3080	3920	151	4046	3080	3920	151	4046	3080	3920	151	726	654	1739	151	72	28	322	151	4046	3080	3920	151	13500	13500	13500	151	0.0000	no	no	3988	97.0	3988	96.9
21	32088000	3904	3080	3920	151	3904	3080	3920	151	3904	3080	3920	151	674	526	1295	151	70	28	322	151	3904	3080	3920	151	13500	13500	13500	151	0.0000	no	no	3988	97.0	3988	96.9
21	32089000	3658	2161	3839	151	3658	2161	3839	151	3658	2161	3839	151	638	520	1020	151	51	28	322	151	3658	2161	3839	151	13500	13500	13500	151	0.0000	no	no	2134	81.8	2134	80.1
21	32090000	3699	2161	3839	151	3699	2161	3839	151	3699	2161	3839	151	639	520	1020	151	51	28	322	151	3699	2161	3839	151	13500	13500	13500	151	0.0000	no	no	2134	81.8	2134	80.1
21	32091000	3703	2161	3839	151	3703	2161	3839	151	3703	2161	3839	151	628	520	1020	151	33	16	184	151	3703	2161	3839	151	13500	13500	13500	151	0.0000	no	no	2134	81.8	2134	80.1
21	32092000	4638	2931	11782	151	4638	2931	11782	151	4638	2931	11782	151	621	515	790	151	32	16	184	151	4638	2931	11782	151	13500	13500	13500	151	0.0000	no	no	3757	96.4	3757	96.2
21	32093000	5815	3161	11973	151	5815	3161	11973	151	5815	3161	11973	151	615	515	790	151	31	16	184	151	5815	3161	11973	151	13500	13500	13500	151	0.0000	no	no	3757	96.4	3757	96.2
21	32094000	3572	2161	3839	151	3572	2161	3839	151	3572	2161	3839	151	607	514	744	151	30	16	184	151	3572	2161	3839	151	13500	13500	13500	151	0.0000	no	no	3757	96.4	3757	96.2
21	32095000	3166	2161	3839	151	3166	2161	3839	151	3166	2161	3839	151	593	514	744	151	30	16	184	151	3166	2161	3839	151	13500	13500	13500	151	0.0000	no	no	3757	96.4	3757	96.2
21	32096000	2960	1772	3759	151	2960	1772	3759	151	2960	1772	3759	151	596	514	744	151	25	16	184	151	2960	1772	3759	151	13500	13500	13500	151	0.0000	no	no	3533	95.7	3533	95.5
21	32097000	2936	1979	3819	151	2936	1979	3819	151	2936	1979	3819	151	596	514	744	151	22	16	184	151	2936	1979	3819	151	13500	13500	13500	151	0.0000	no	no	3533	95.7	3533	95.5
21	32098000	2844	1703	3739	151	2844	1703	3739	151	2844	1703	3739	151	596	514	744	151	22	16	184	151	2844	1703	3739	151	13500	13500	13500	151	0.0000	no	no	4828	99.1	4828	99.0
21	32099000	2986	1772	3759	151	2986	1772	3759	151	2986	1772	3759	151	596	514	744	151	22	16	184	151	2986	1772	3759	151	13500	13500	13500	151	0.0000	no	no	4828	99.1	4828	99.0
21	32100000	3270	2161	3839	151	3270	2161	3839	151	3270	2161	3839	151	594	514	744	151	19	10	115	151	3270	2161	3839	151	13500	13500	13500	151	0.0000	no	no	4828	99.1	4828	99.0
21	32101000	3239	2161	3839	151	3239	2161	3839	151	3239	2161	3839	151	594	514	744	151	19	10	115	151	3239	2161	3839	151	13500	13500	13500	151	0.0000	no	no	4828	99.1	4828	99.0
21	32102000	3316	2161	3839	151	3316	2161	3839	151	3316	2161	3839	151	594	514	744	151	19	10	115	151	3316	2161	3839	151	13500	13500	13500	151	0.0000	no	no	4828	99.1	4828	99.0
21	32103000	3488	2161	3839	151	3488	2161	3839	151	3488	2161	3839	151	594	514	744	151	19	10	115	151	3488	2161	3839	151	13500	13500	13500	151	0.0000	no	no	4828	99.1	4828	99.0
21	32104000	3675	3080	3920	151	3675	3080	3920	151	3675	3080	3920	151	594	514	744	151	19	10	115	151	3675	3080	3920	151	13500	13500	13500	151	0.0000	no	no	4828	99.1	4828	99.0
21	32105000	3702	3080	3920	151	3702	3080	3920	151	3702	3080	3920	151	594	514	744	151	19	10	115	151	3702	3080	3920	151	13500	13500	13500	151	0.0000	no	no	4828	99.1	4828	99.0
21	32106000	3742	3080	3920	151	3742	3080	3920	151	3742	3080	3920	151	594	514	744	151	19	10	115	151	3742	3080	3920	151	13500	13500	13500	151	0.0000	no	no	4828	99.1	4828	99.0
21	32107000	3781	3080	3920	151	3781	3080	3920	151	3781	3080	3920	151	594	514	744	151	17	10	115	151	3781	3080	3920	151	13500	13500	13500	151	0.0000	no	no	4828	99.1	4828	99.0
21	32108000	3742	3080	3920	151	3742	3080	3920	151	3742	3080	3920	151	595	514	744	151	17	10	115	151	3742	3080	3920	151	13500	13500	13500	151	0.0000	no	no	4828	99.1	4828	99.0
21	32109000	3562	2161	3839	151	3562	2161	3839	151	3562	2161	3839	151	595	514	744	151	16	10	115	151	3562	2161	3839	151	13500	13500	13500	151	0.0000	no	no	4828	99.1	4828	99.0
21	32110000	3424	2161	3839	151	3424	2161	3839	151	3424	2161	3839	151	608	515	790	151	11	8	92	151	3424	2161	3839	151	13500	13500	13500	151	0.0000	no	no	4828	99.1	4828	99.0
21	32111000	3024	1979	3819	151	3024	1979	3819	151	3024	1979	3819	151	608	515	790	151	8	8	92	151	3024	1979	3819	151	13500	13500	13500	151	0.0000	no	no	4828	99.1	4828	99.0
21	32112000	2638	1703	3739	151	2638	1703	3739	151	2638	1703	3739	151	638	522	1112	151	8	8	92	151	2638	1703	3739	151	13500	13500	13500	151	0.0000	no	no	4828	99.1	4828	99.0
21	32113000	2647	1703	3739	151	2647	1703	3739	151	2647	1703	3739	151	676	523	1158	151	8	8	92	151	2647	1703	3739	151	13500	13500	13500	151	0.0000	no	no	4828	99.1	4828	99.0
21	32114000	3574	1580	9682	151	3574	1580	9682	151	3574	1580	9682	151	2388	545	3336	151	8	8	92	151	3574	1580	9682	151	13500	13500	13500	151	0.0000	no	no	4828	99.1	4828	99.0
21	32115000	3589	1796	10445	151	3589	1796	10445	151	3589	1796	10445	151	3419	1626	9781	151	5	8	92	151	3589	1796	10445	151	13500	13500	13500	151	0.0000	no	no	4134	97.4	4134	97.2
21	32116000	2213	1518	3658	151	2213	1518	3658	151	2213	1518	3658	151	1984	1275	2776	151	5	8	92	151	2213	1518	3658	151	13500	13500	13500	151	0.0000	no	no	3555	95.8	3555	95.6
21	32117000	2197	1364	2678	151	2197	1364	2678	151	2210	1364	2678	151	2087	1271	2546	151	5	8	92	151	2210	1364	2678	151	13500	13500	13500	151	0.0000	no	no	3555	95.8	3555	95.6
21	32118000	2522	1380	3598	151	2522	1380	3598	151	2522	1380	3598	151	2422	1287	3466	151	5	8	92	151	2522	1380	3598	151	13500	13500	13500	151	0.0000	no	no	3555	95.8	3555	95.6
21	32119000	2502	1380	3598	151	2502	1380	3598	151	2502	1380	3598	151	2402	1287	3466	151	5	8	92	151	2502	1380	3598	151	13500	13500	13500	151	0.0000	no	no	2705	90.9	2705	90.4
21	32120000	2452	1380	3598	151	2452	1380	3598	151	2452	1380	3598	151	2352	1287	3466	151	5	8	92	151	2452	1380	3598	151	13500	13500	13500	151	0.0000	no	no	2705	90.9	2705	90.4
21	32121000	2294	1380	3598	151	2294	1380	3598	151	2294	1380	3598	151	2194	1287	3466	151	5	8	92	151	2294	1380	3598	151	13500	13500	13500	151	0.0000	no	no	2705	90.9	2705	90.4
21	32122000	2287	1380	3598	151	2287	1380	3598	151	2287	1380	3598	151	2187	1287	3466	151	5	8	92	151	2287	1380	3598	151	13500	13500	13500	151	0.0000	no	no	2705	90.9	2705	90.4
21	32123000	2095	1368	2908	151	2095	1368	2908	151	2095	1368	2908	151	1989	1275	2776	151	5	8	92	151	2095	1368	2908	151	13500	13500	13500	151	0.0000	no	no	2705	90.9	2705	90.4
21	32124000	1881	1364	2678	151	1881	1364	2678	151	1909	1364	2678	151	1775	1271	2546	151	5	8	92	151	1909	1364	2678	151	13500	13500	13500	151	0.0000	no	no	2705	90.9	2705	90.4
21	32125000	1913	1364	2678	151	1913	1364	2678	151	1940	1364	2678	151	1806	1271	2546	151	5	8	92	151	1940	1364	2678	151	13500	13500	13500	151	0.0000	no	no	2705	90.9	2705	90.4
21	32126000	1791	1364	2678	151	1791	1364	2678	151	1791	1364	2678	151	1687	1271	2546	151	4	8	92	151	1791	1364	2678	151	13500	13500	13500	151	0.0000	no	no	2705	90.9	2705	90.4
21	32127000	1801	1364	2678	151	1803	1364	2678	151	1801	1364	2678	151	1699	1271	2546	151	4	8	92	151	1803	1364	2678	151	13500	13500	13500	151	0.0000	no	no	2705	90.9	2705	90.4
21	32128000	1800	1364	2678	151	1805	1364	2678	151	1800	1364	2678	151	1695	1225	2526	151	4	8	92	151	1805	1364	2678	151	13500	13500	13500	151	0.0000	no	no	2818	92.0	2818	91.5
21	32129000	1904	1380	3598	151	1906	1380	3598	151	1904	1380	3598	151	1795	1287	3466	151	4	8	92	151	1906	1380	3598	151	13500	13500	13500	151	0.0000	no	no	2818	92.0	2818	91.5
21	32130000	1758	813	2437	151	1887	1364	2678	151	1758	813	2437	151	1787	1271	2546	151	4	8	92	151	1887	1364	2678	151	13500	13500	13500	151	0.0115	no	no	1699	64.8	1699	60.6
21	32131000	1720	813	2437	151	1926	1364	2678	151	1720	813	2437	151	1826	1271	2546	151	4	8	92	151	1926	1364	2678	151	13500	13500	13500	151	0.0115	no	no	1699	64.8	1699	60.6
21	32132000	1695	813	2437	151	2058	1368	2908	151	1695	813	2437	151	1954	1275	2776	151	4	8	92	151	2058	1368	2908	151	13500	13500	13500	151	0.0115	no	no	1699	64.8	1699	60.6
21	32133000	1938	829	3357	151	2227	1518	3658	151	1938	829	3357	151	2065	1287	3466	151	4	8	92	151	2227	1518	3658	151	13500	13500	13500	151	0.0000	no	no	991	11.9	991	7.3
21	32134000	1652	950	2498	151	2268	1380	3598	151	1652	950	2498	151	2126	1287	3466	151	4	8	92	151	2268	1380	3598	151	13500	13500	13500	151	0.0000	no	no	991	11.9	991	7.3
21	32135000	1338	996	2518	151	2422	1364	2678	151	1338	996	2518	151	2294	1271	2546	151	9	8	92	151	2422	1364	2678	151	13500	13500	13500	151	0.0000	no	no	991	11.9	991	7.3
21	32136000	1197	980	1879	151	2801	1772	3759	151	1197	980	1879	151	2701	1655	3627	151	9	8	92	151	2801	1772	3759	151	13500	13500	13500	151	0.0115	no	no	991	11.9	991	7.3
21	32137000	1218	980	1879	151	2840	1979	3819	151	1218	980	1879	151	2740	1885	3700	151	9	8	92	151	2840	1979	3819	151	13500	13500	13500	151	0.0115	no	no	991	11.9	991	7.3
21	32138000	1254	980	1879	151	2793	1979	3819	151	1254	980	1879	151	2691	1655	3627	151	9	8	92	151	2793	1979	3819	151	13500	13500	13500	151	0.0115	no	no	991	11.9	991	7.3
21	32139000	1217	980	1879	151	2848	2161	3839	151	1217	980	1879	151	2748	1954	3720	151	9	8	92	151	2848	2161	3839	151	13500	13500	13500	151	0.0115	no	no	1792	69.5	1792	65.7
21	32140000	1191	796	1855	151	2798	1772	3759	151	1191	796	1855	151	2698	1655	3627	151	9	8	92	151	2798	1772	3759	151	13500	13500	13500	151	0.0636	no	no	1005	12.6	1005	7.9
21	32141000	1204	800	1924	151	2615	1703	3739	151	1204	800	1924	151	2502	1609	3607	151	9	8	92	151	2615	1703	3739	151	13500	13500	13500	151	0.0527	no	no	1005	12.6	1005	7.9
21	32142000	1036	780	1620	151	2345	1548	2759	151	1036	780	1620	151	2245	1455	2627	151	9	8	92	151	2345	1548	2759	151	13500	13500	13500	151	0.0949	no	no	1005	12.6	1005	7.9
21	32143000	1076	796	1855	151	2377	1548	2759	151	1076	796	1855	151	2275	1455	2627	151	7	8	92	151	2377	1548	2759	151	13500	13500	13500	151	0.0636	no	no	1005	12.6	1005	7.9
21	32144000	961	796	1855	151	2513	1564	3678	151	961	796	1855	151	2413	1471	3546	151	7	8	92	151	2513	1564	3678	151	13500	13500	13500	151	0.0636	no	no	1005	12.6	1005	7.9
21	32145000	921	796	1855	151	2503	1380	3598	151	921	796	1855	151	2403	1287	3466	151	7	8	92	151	2503	1380	3598	151	13500	13500	13500	151	0.0636	no	no	571	0.1	571	0.0
21	32146000	968	800	1924	151	1715	996	2518	151	968	800	1924	151	1540	903	2386	151	7	8	92	151	1715	996	2518	151	13500	13500	13500	151	0.0527	no	no	571	0.1	571	0.0
21	32147000	953	784	1666	151	1568	996	2518	151	953	784	1666	151	1411	903	2386	151	7	8	92	151	1568	996	2518	151	13500	13500	13500	151	0.0889	no	no	571	0.1	571	0.0
21	32148000	900	764	1436	151	1414	980	1879	151	900	764	1436	151	1310	883	1775	151	7	8	92	151	1414	980	1879	151	13500	13500	13500	151	0.1071	no	no	571	0.1	571	0.0
21	32149000	811	748	1252	151	1403	980	1879	151	811	748	1252	151	1301	883	1775	151	7	8	92	151	1403	980	1879	151	13500	13500	13500	151	0.1011	no	no	571	0.1	571	0.0
21	32150000	793	736	1114	151	1402	980	1879	151	793	736	1114	151	1299	883	1775	151	7	8	92	151	1402	980	1879	151	13500	13500	13500	151	0.0845	no	no	571	0.1	571	0.0
21	32151000	779	732	1068	151	1428	980	1879	151	779	732	1068	151	1328	883	1775	151	7	8	92	151	1428	980	1879	151	13500	13500	13500	151	0.0765	no	no	850	4.2	850	2.4
21	32152000	777	720	930	151	1457	996	2518	151	777	720	930	151	1357	903	2386	151	7	8	92	151	1457	996	2518	151	13500	13500	13500	151	0.0450	no	no	850	4.2	850	2.4
21	32153000	777	720	930	151	1388	980	1879	151	777	720	930	151	1288	883	1775	151	7	8	92	151	1388	980	1879	151	13500	13500	13500	151	0.0450	no	no	850	4.2	850	2.4
21	32154000	782	720	930	151	1379	934	1873	151	782	720	930	151	1275	814	1766	151	7	8	92	151	1379	934	1873	151	13500	13500	13500	151	0.0450	no	no	982	11.4	982	6.9
21	32155000	770	732	1068	151	1383	934	1873	151	770	732	1068	151	1281	814	1766	151	7	8	92	151	1383	934	1873	151	13500	13500	13500	151	0.0765	no	no	982	11.4	982	6.9
21	32156000	791	732	1068	151	1435	934	1873	151	791	732	1068	151	1332	814	1766	151	7	8	92	151	1435	934	1873	151	13500	13500	13500	151	0.0765	no	no	982	11.4	982	6.9
21	32157000	782	732	1068	151	1704	1013	3437	151	782	732	1068	151	1604	919	3305	151	7	8	92	151	1704	1013	3437	151	13500	13500	13500	151	0.0765	no	no	982	11.4	982	6.9
21	32158000	832	756	1344	151	1800	1196	3518	151	832	756	1344	151	1679	1103	3386	151	7	8	92	151	1800	1196	3518	151	13500	13500	13500	151	0.1064	no	no	983	11.5	983	7.0
21	32159000	950	796	1855	151	1659	1180	2598	151	950	796	1855	151	1428	312	1935	151	7	8	92	151	1659	1180	2598	151	13500	13500	13500	151	0.0636	no	no	1673	62.5	1673	58.3
21	32160000	1108	800	1924	151	1574	1180	2598	151	1108	800	1924	151	1131	381	1953	151	7	8	92	151	1574	1180	2598	151	13500	13500	13500	151	0.0527	no	no	1673	62.5	1673	58.3
21	32161000	1294	796	1855	151	1558	1180	2598	151	1294	796	1855	151	1161	394	1646	151	10	8	92	151	1558	1180	2598	151	13500	13500	13500	151	0.0636	no	no	2370	87.0	2370	85.6
21	32162000	1319	796	1855	151	1564	1180	2598	151	1319	796	1855	151	1219	394	1646	151	10	8	92	151	1564	1180	2598	151	13500	13500	13500	151	0.0636	no	no	1293	32.8	1293	26.8
21	32163000	1365	980	1879	151	1573	1180	2598	151	1365	980	1879	151	1408	1041	2446	151	10	8	92	151	1573	1180	2598	151	13500	13500	13500	151	0.0115	no	no	1194	25.1	1194	18.8
21	32164000	1368	980	1879	151	1515	1164	1904	151	1368	980	1879	151	1331	1067	1800	151	10	8	92	151	1515	1164	1904	151	13500	13500	13500	151	0.0115	no	no	1194	25.1	1194	18.8
21	32165000	1346	980	1879	151	1468	1164	1904	151	1346	980	1879	151	1309	883	1775	151	10	8	92	151	1468	1164	1904	151	13500	13500	13500	151	0.0115	no	no	1194	25.1	1194	18.8
21	32166000	1362	980	1879	151	1456	1164	1904	151	1362	980	1879	151	1289	883	1775	151	12	8	92	151	1456	1164	1904	151	13500	13500	13500	151	0.0115	no	no	1194	25.1	1194	18.8
21	32167000	1365	1164	1904	151	1452	1164	1904	151	1365	1164	1904	151	1280	883	1775	151	12	8	92	151	1452	1164	1904	151	13500	13500	13500	151	0.0000	no	no	1194	25.1	1194	18.8
21	32168000	1360	1164	1904	151	1434	1164	1904	151	1360	1164	1904	151	1269	883	1775	151	12	8	92	151	1434	1164	1904	151	13500	13500	13500	151	0.0000	no	no	1194	25.1	1194	18.8
21	32169000	1325	1152	1698	151	1387	1164	1904	151	1325	1152	1698	151	1225	883	1775	151	12	8	92	151	1387	1164	1904	151	13500	13500	13500	151	0.0000	no	no	1194	25.1	1194	18.8
21	32170000	1355	1164	1904	151	1401	1164	1904	151	1355	1164	1904	151	1232	883	1775	151	12	8	92	151	1401	1164	1904	151	13500	13500	13500	151	0.0000	no	no	1194	25.1	1194	18.8
21	32171000	1368	1118	1898	151	1414	1164	1904	151	1368	1118	1898	151	1240	883	1775	151	12	8	92	151	1414	1164	1904	151	13500	13500	13500	151	0.0000	no	no	1194	25.1	1194	18.8
21	32172000	1403	980	1879	151	1467	1164	1904	151	1405	980	1879	151	1322	1021	1793	151	12	8	92	151	1467	1164	1904	151	13500	13500	13500	151	0.0115	no	no	1194	25.1	1194	18.8
21	32173000	1493	1134	2578	151	1532	1180	2598	151	1493	1134	2578	151	1384	1087	2466	151	12	8	92	151	1532	1180	2598	151	13500	13500	13500	151	0.0000	no	no	1312	34.4	1312	28.4
21	32174000	1464	996	2518	151	1533	1180	2598	151	1464	996	2518	151	1375	1041	2446	151	12	8	92	151	1533	1180	2598	151	13500	13500	13500	151	0.0000	no	no	1312	34.4	1312	28.4
21	32175000	1399	980	1879	151	1477	1164	1904	151	1399	980	1879	151	1330	1021	1793	151	12	8	92	151	1477	1164	1904	151	13500	13500	13500	151	0.0115	no	no	1312	34.4	1312	28.4
21	32176000	1417	980	1879	151	1477	1164	1904	151	1417	980	1879	151	1282	883	1775	151	12	8	92	151	1477	1164	1904	151	13500	13500	13500	151	0.0115	no	no	1312	34.4	1312	28.4
21	32177000	1453	980	1879	151	1518	1164	1904	151	1453	980	1879	151	1290	883	1775	151	12	8	92	151	1518	1164	1904	151	13500	13500	13500	151	0.0115	no	no	1312	34.4	1312	28.4
21	32178000	1515	1118	1898	151	1527	1164	1904	151	1515	1118	1898	151	1225	654	1739	151	12	8	92	151	1527	1164	1904	151	13500	13500	13500	151	0.0000	no	no	1312	34.4	1312	28.4
21	32179000	1596	1180	2598	151	1605	1180	2598	151	1596	1180	2598	151	1204	654	1739	151	12	8	92	151	1605	1180	2598	151	13500	13500	13500	151	0.0000	no	no	1312	34.4	1312	28.4
21	32180000	1603	1180	2598	151	1603	1180	2598	151	1603	1180	2598	151	1274	883	1775	151	12	8	92	151	1603	1180	2598	151	13500	13500	13500	151	0.0000	no	no	1312	34.4	1312	28.4
21	32181000	1580	1164	1904	151	1580	1164	1904	151	1580	1164	1904	151	1311	883	1775	151	12	8	92	151	1580	1164	1904	151	13500	13500	13500	151	0.0000	no	no	1630	59.5	1630	55.2
21	32182000	1656	1180	2598	151	1656	1180	2598	151	1656	1180	2598	151	1325	883	1775	151	12	8	92	151	1656	1180	2598	151	13500	13500	13500	151	0.0000	no	no	1630	59.5	1630	55.2
21	32183000	2100	1196	3518	151	2107	1196	3518	151	2100	1196	3518	151	1731	919	3305	151	12	8	92	151	2107	1196	3518	151	13500	13500	13500	151	0.0000	no	no	1630	59.5	1630	55.2
21	32184000	3447	1703	3739	151	3447	1703	3739	151	3447	1703	3739	151	2281	1103	3386	151	12	8	92	151	3447	1703	3739	151	13500	13500	13500	151	0.0000	no	no	2708	91.0	2708	90.4
21	32185000	3404	2161	3839	151	3404	2161	3839	151	3404	2161	3839	151	3249	1655	3627	151	12	8	92	151	3404	2161	3839	151	13500	13500	13500	151	0.0000	no	no	1891	73.8	1891	70.8
21	32186000	2764	1564	3678	151	2764	1564	3678	151	2764	1564	3678	151	2072	1103	3386	151	13	8	92	151	2764	1564	3678	151	13500	13500	13500	151	0.0000	no	no	1891	73.8	1891	70.8
21	32187000	2461	1564	3678	151	2461	1564	3678	151	2461	1564	3678	151	1612	664	2265	151	12	8	92	151	2461	1564	3678	151	13500	13500	13500	151	0.0000	no	no	1891	73.8	1891	70.8
21	32188000	2378	1564	3678	151	2378	1564	3678	151	2378	1564	3678	151	1370	654	1739	151	13	8	92	151	2378	1564	3678	151	13500	13500	13500	151	0.0000	no	no	1891	73.8	1891	70.8
21	32189000	2239	1380	3598	151	2239	1380	3598	151	2239	1380	3598	151	1243	654	1739	151	16	8	92	151	2239	1380	3598	151	13500	13500	13500	151	0.0000	no	no	1891	73.8	1891	70.8
21	32190000	2443	1380	3598	151	2466	1380	3598	151	2443	1380	3598	151	1735	672	3185	151	22	8	92	151	2466	1380	3598	151	13500	13500	13500	151	0.0000	no	no	1405	42.2	1405	36.7
21	32191000	3154	1518	3658	151	3178	1564	3678	151	3154	1518	3658	151	2932	672	3185	151	22	8	92	151	3178	1564	3678	151	13500	13500	13500	151	0.0000	no	no	1405	42.2	1405	36.7
21	32192000	3707	2161	3839	151	3707	2161	3839	151	3707	2161	3839	151	3607	1954	3720	151	22	8	92	151	3707	2161	3839	151	13500	13500	13500	151	0.0000	no	no	1405	42.2	1405	36.7
21	32193000	3957	3080	3920	151	3957	3080	3920	151	3957	3080	3920	151	3850	2980	3820	151	22	8	92	151	3957	3080	3920	151	13500	13500	13500	151	0.0000	no	no	1803	70.2	1803	66.4
21	32194000	4603	3850	12545	151	4603	3850	12545	151	4603	3850	12545	151	4364	936	6917	151	25	8	92	151	4603	3850	12545	151	13500	13500	13500	151	0.0000	no	no	1782	69.1	1782	65.2
21	32195000	4917	3850	12545	151	4917	3850	12545	151	4917	3850	12545	151	4817	3758	12377	151	31	8	92	151	4917	3850	12545	151	13500	13500	13500	151	0.0000	no	no	1782	69.1	1782	65.2
21	32196000	4490	4764	12736	151	4490	4764	12736	151	4490	4764	12736	151	4390	3988	12568	151	31	8	92	151	4490	4764	12736	151	13500	13500	13500	151	0.0000	no	no	1836	71.6	1836	68.5
21	32197000	5917	3850	12545	151	5917	3850	12545	151	5917	3850	12545	151	5811	3068	11804	151	31	8	92	151	5917	3850	12545	151	13500	13500	13500	151	0.0000	no	no	2553	89.5	2553	88.7
21	32198000	4068	3100	5420	151	4068	3100	5420	151	4068	3100	5420	151	3968	3008	5252	151	31	8	92	151	4068	3100	5420	151	13500	13500	13500	151	0.0000	no	no	2553	89.5	2553	88.7
21	32199000	3773	3080	3920	151	3773	3080	3920	151	3773	3080	3920	151	3673	2980	3820	151	31	8	92	151	3773	3080	3920	151	13500	13500	13500	151	0.0000	no	no	2768	91.6	2768	91.1
21	32200000	3634	2161	3839	151	3634	2161	3839	151	3634	2161	3839	151	3534	1954	3720	151	31	8	92	151	3634	2161	3839	151	13500	13500	13500	151	0.0000	no	no	3389	95.2	3389	94.9
21	32201000	3607	2161	3839	151	3607	2161	3839	151	3607	2161	3839	151	3507	1954	3720	151	38	8	92	151	3607	2161	3839	151	13500	13500	13500	151	0.0000	no	no	3389	95.2	3389	94.9
21	32202000	3752	3080	3920	151	3752	3080	3920	151	3752	3080	3920	151	3652	2980	3820	151	38	8	92	151	3752	3080	3920	151	13500	13500	13500	151	0.0000	no	no	3389	95.2	3389	94.9
21	32203000	3209	1772	3759	151	3209	1772	3759	151	3209	1772	3759	151	3109	1655	3627	151	38	8	92	151	3209	1772	3759	151	13500	13500	13500	151	0.0000	no	no	3389	95.2	3389	94.9
21	32204000	2932	1772	3759	151	2932	1772	3759	151	2932	1772	3759	151	2826	1655	3627	151	38	8	92	151	2932	1772	3759	151	13500	13500	13500	151	0.0000	no	no	3389	95.2	3389	94.9
21	32205000	2774	590	3196	151	3021	1772	3759	151	3021	1772	3759	151	2907	1655	3627	151	39	8	92	151	3021	1772	3759	151	13500	13500	13500	151	0.0000	no	no	2401	87.5	2401	86.1
21	32206000	1266	590	3196	151	3380	1979	3819	151	3380	1979	3819	151	883	228	2622	151	50	24	276	151	3380	1979	3819	151	13500	13500	13500	151	0.0000	no	no	2401	87.5	2401	86.1
21	32207000	4036	3161	11973	151	4036	3161	11973	151	4036	3161	11973	151	123	119	318	151	52	24	276	151	4036	3161	11973	151	13500	13500	13500	151	0.0000	no	no	2535	89.3	2535	88.5
21	32208000	3763	3080	3920	151	3763	3080	3920	151	3763	3080	3920	151	123	119	318	151	52	24	276	151	3763	3080	3920	151	13500	13500	13500	151	0.0000	no	no	2535	89.3	2535	88.5
21	32209000	3667	3080	3920	151	3667	3080	3920	151	3667	3080	3920	151	122	119	318	151	52	24	276	151	3667	3080	3920	151	13500	13500	13500	151	0.0000	no	no	2535	89.3	2535	88.5
21	32210000	3644	3080	3920	151	3644	3080	3920	151	3644	3080	3920	151	122	119	318	151	54	24	276	151	3644	3080	3920	151	13500	13500	13500	151	0.0000	no	no	2535	89.3	2535	88.5
21	32211000	3209	1380	3598	151	3209	1380	3598	151	3209	1380	3598	151	122	119	318	151	54	24	276	151	3209	1380	3598	151	13500	13500	13500	151	0.0000	no	no	3297	94.8	3297	94.6
21	32212000	2801	1772	3759	151	2801	1772	3759	151	2801	1772	3759	151	125	119	318	151	54	24	276	151	2801	1772	3759	151	13500	13500	13500	151	0.0000	no	no	2489	88.7	2489	87.3
21	32213000	2778	1564	3678	151	2778	1564	3678	151	2778	1564	3678	151	123	119	318	151	54	24	276	151	2778	1564	3678	151	13500	13500	13500	151	0.0000	no	no	1201	25.6	1201	19.3
21	32214000	2814	1772	3759	151	2814	1772	3759	151	2814	1772	3759	151	127	120	330	151	63	24	276	151	2814	1772	3759	151	13500	13500	13500	151	0.0000	no	no	2532	89.2	2532	88.5
21	32215000	2801	1380	3598	151	2836	1772	3759	151	2836	1772	3759	151	127	120	330	151	67	24	276	151	2836	1772	3759	151	13500	13500	13500	151	0.0000	no	no	2532	89.2	2532	88.5
21	32216000	2828	1772	3759	151	2828	1772	3759	151	2828	1772	3759	151	114	108	192	151	67	24	276	151	2828	1772	3759	151	13500	13500	13500	151	0.0000	no	no	1035	14.5	1035	9.4
21	32217000	2998	2161	3839	151	2998	2161	3839	151	2998	2161	3839	151	114	108	192	151	72	24	276	151	2998	2161	3839	151	13500	13500	13500	151	0.0000	no	no	870	5.0	870	3.0
21	32218000	3430	2161	3839	151	3430	2161	3839	151	3430	2161	3839	151	109	108	192	151	78	24	276	151	3430	2161	3839	151	13500	13500	13500	151	0.0000	no	no	870	5.0	870	3.0
21	32219000	3515	2161	3839	151	3515	2161	3839	151	3515	2161	3839	151	110	110	215	151	102	24	276	151	3515	2161	3839	151	13500	13500	13500	151	0.0000	no	no	1229	27.8	1229	21.5
21	32220000	3687	2850	3900	151	3687	2850	3900	151	3687	2850	3900	151	116	116	284	151	102	24	276	151	3687	2850	3900	151	13500	13500	13500	151	0.0000	no	no	1229	27.8	1229	21.5
21	32221000	2356	1380	3598	151	2356	1380	3598	151	2356	1380	3598	151	115	116	284	151	109	24	276	151	2356	1380	3598	151	13500	13500	13500	151	0.0000	no	no	1229	27.8	1229	21.5
21	32222000	1842	1013	3437	151	1842	1013	3437	151	1842	1013	3437	151	115	116	284	151	117	28	322	151	1842	1013	3437	151	13500	13500	13500	151	0.0000	no	no	3034	93.5	3034	93.2
21	32223000	1699	996	2518	151	1699	996	2518	151	1699	996	2518	151	115	116	284	151	132	28	322	151	1699	996	2518	151	13500	13500	13500	151	0.0000	no	no	3034	93.5	3034	93.2
21	32224000	1547	996	2518	151	1547	996	2518	151	1547	996	2518	151	115	116	284	151	198	48	476	151	1547	996	2518	151	13500	13500	13500	151	0.0000	no	no	3034	93.5	3034	93.2
21	32225000	1471	980	1879	151	1471	980	1879	151	1471	980	1879	151	113	110	215	151	192	42	441	151	1471	980	1879	151	13500	13500	13500	151	0.0115	no	no	1441	45.3	1441	40.0
21	32226000	1427	980	1879	151	1427	980	1879	151	1427	980	1879	151	112	108	192	151	207	42	441	151	1427	980	1879	151	13500	13500	13500	151	0.0115	no	no	1441	45.3	1441	40.0
21	32227000	1394	980	1879	151	1394	980	1879	151	1394	980	1879	151	112	108	192	151	216	48	476	151	1394	980	1879	151	13500	13500	13500	151	0.0115	no	no	1139	21.4	1139	15.3
21	32228000	1336	964	1636	151	1336	964	1636	151	1336	964	1636	151	132	121	342	151	221	48	476	151	1336	964	1636	151	13500	13500	13500	151	0.0636	no	no	1139	21.4	1139	15.3
21	32229000	1316	964	1636	151	1316	964	1636	151	1316	964	1636	151	132	121	342	151	232	48	476	151	1316	964	1636	151	13500	13500	13500	151	0.0636	no	no	1139	21.4	1139	15.3
21	32230000	1319	980	1879	151	1319	980	1879	151	1319	980	1879	151	140	124	376	151	237	48	476	151	1319	980	1879	151	13500	13500	13500	151	0.0115	no	no	1139	21.4	1139	15.3
21	32231000	1316	980	1879	151	1316	980	1879	151	1316	980	1879	151	140	124	376	151	270	86	877	151	1316	980	1879	151	13500	13500	13500	151	0.0115	no	no	2072	79.4	2072	77.6
21	32232000	1305	980	1879	151	1305	980	1879	151	1305	980	1879	151	140	124	376	151	235	40	430	151	1305	980	1879	151	13500	13500	13500	151	0.0115	no	no	2072	79.4	2072	77.6
21	32233000	1315	968	1682	151	1315	968	1682	151	1315	968	1682	151	132	121	342	151	236	40	430	151	1315	968	1682	151	13500	13500	13500	151	0.0527	no	no	2072	79.4	2072	77.6
21	32234000	1303	980	1879	151	1303	980	1879	151	1303	980	1879	151	263	168	682	151	244	109	433	151	1303	980	1879	151	13500	13500	13500	151	0.0115	no	no	2072	79.4	2072	77.6
21	32235000	1266	964	1636	151	1268	964	1636	151	1268	964	1636	151	484	184	1031	151	304	176	847	151	1268	964	1636	151	13500	13500	13500	151	0.0636	no	no	1520	51.6	1520	46.7
21	32236000	1255	964	1636	151	1256	964	1636	151	1255	964	1636	151	572	184	1031	151	297	176	847	151	1256	964	1636	151	13500	13500	13500	151	0.0636	no	no	1520	51.6	1520	46.7
21	32237000	1240	964	1636	151	1241	964	1636	151	1240	964	1636	151	572	184	1031	151	288	176	847	151	1241	964	1636	151	13500	13500	13500	151	0.0636	no	no	1520	51.6	1520	46.7
21	32238000	1244	964	1636	151	1244	964	1636	151	1244	964	1636	151	621	184	1031	151	290	176	847	151	1244	964	1636	151	13500	13500	13500	151	0.0636	no	no	1520	51.6	1520	46.7
21	32239000	1308	980	1879	151	1308	980	1879	151	1308	980	1879	151	810	284	1231	151	286	176	847	151	1308	980	1879	151	13500	13500	13500	151	0.0115	no	no	1520	51.6	1520	46.7
21	32240000	1289	980	1879	151	1289	980	1879	151	1289	980	1879	151	1053	864	1536	151	285	176	847	151	1289	980	1879	151	13500	13500	13500	151	0.0115	no	no	1520	51.6	1520	46.7
21	32241000	1270	980	1879	151	1275	980	1879	151	1275	980	1879	151	1057	644	1512	151	279	176	847	151	1275	980	1879	151	13500	13500	13500	151	0.0115	no	no	1520	51.6	1520	46.7
21	32242000	1276	968	1682	151	1279	980	1879	151	1279	980	1879	151	1056	638	1374	151	253	154	560	151	1279	980	1879	151	13500	13500	13500	151	0.0115	no	no	1520	51.6	1520	46.7
21	32243000	1276	980	1879	151	1276	980	1879	151	1276	980	1879	151	1072	638	1374	151	227	132	434	151	1276	980	1879	151	13500	13500	13500	151	0.0115	no	no	1733	66.6	1733	62.6
21	32244000	1289	980	1879	151	1289	980	1879	151	1289	980	1879	151	1068	636	1328	151	226	132	434	151	1289	980	1879	151	13500	13500	13500	151	0.0115	no	no	1733	66.6	1733	62.6
21	32245000	1293	968	1682	151	1293	968	1682	151	1293	968	1682	151	1075	848	1352	151	225	132	434	151	1293	968	1682	151	13500	13500	13500	151	0.0527	no	no	1733	66.6	1733	62.6
21	32246000	1295	980	1879	151	1295	980	1879	151	1295	980	1879	151	1075	852	1398	151	224	134	445	151	1295	980	1879	151	13500	13500	13500	151	0.0115	no	no	1733	66.6	1733	62.6
21	32247000	1236	964	1636	151	1240	964	1636	151	1240	964	1636	151	1077	864	1536	151	220	132	434	151	1240	964	1636	151	13500	13500	13500	151	0.0636	no	no	1733	66.6	1733	62.6
21	32248000	1226	968	1682	151	1227	968	1682	151	1227	968	1682	151	1085	864	1536	151	222	132	434	151	1227	968	1682	151	13500	13500	13500	151	0.0527	no	no	1733	66.6	1733	62.6
21	32249000	1240	968	1682	151	1244	968	1682	151	1244	968	1682	151	1096	864	1536	151	214	132	434	151	1244	968	1682	151	13500	13500	13500	151	0.0527	no	no	1733	66.6	1733	62.6
21	32250000	1223	968	1682	151	1226	968	1682	151	1226	968	1682	151	1096	864	1536	151	214	132	434	151	1226	968	1682	151	13500	13500	13500	151	0.0527	no	no	1733	66.6	1733	62.6
21	32251000	1281	980	1879	151	1284	980	1879	151	1284	980	1879	151	1176	883	1775	151	207	119	318	151	1284	980	1879	151	13500	13500	13500	151	0.0115	no	no	1733	66.6	1733	62.6
21	32252000	1341	980	1879	151	1345	980	1879	151	1345	980	1879	151	1245	883	1775	151	207	119	318	151	1345	980	1879	151	13500	13500	13500	151	0.0115	no	no	1733	66.6	1733	62.6
21	32253000	1362	980	1879	151	1363	980	1879	151	1363	980	1879	151	1263	883	1775	151	206	119	318	151	1363	980	1879	151	13500	13500	13500	151	0.0115	no	no	1953	75.9	1953	73.2
21	32254000	1383	980	1879	151	1385	980	1879	151	1385	980	1879	151	1089	654	1739	151	210	126	398	151	1385	980	1879	151	13500	13500	13500	151	0.0115	no	no	1953	75.9	1953	73.2
21	32255000	1236	796	1855	151	1248	796	1855	151	1239	796	1855	151	740	636	1328	151	207	126	398	151	1248	796	1855	151	13500	13500	13500	151	0.0636	no	no	1953	75.9	1953	73.2
21	32256000	977	780	1620	151	1001	780	1620	151	981	780	1620	151	674	630	1190	151	208	126	398	151	1001	780	1620	151	13500	13500	13500	151	0.0949	no	no	1472	47.8	1472	42.6
21	32257000	868	780	1620	151	871	780	1620	151	868	780	1620	151	611	612	776	151	207	126	398	151	871	780	1620	151	13500	13500	13500	151	0.0949	no	no	1472	47.8	1472	42.6
21	32258000	829	748	1252	151	832	748	1252	151	830	748	1252	151	608	572	764	151	204	34	390	151	832	748	1252	151	13500	13500	13500	151	0.1011	no	no	788	2.3	788	1.2
21	32259000	893	796	1855	151	897	796	1855	151	894	796	1855	151	597	462	588	151	203	34	390	151	897	796	1855	151	13500	13500	13500	151	0.0636	no	no	1011	13.1	1011	8.3
21	32260000	881	796	1855	151	887	796	1855	151	882	796	1855	151	601	510	630	151	190	34	390	151	887	796	1855	151	13500	13500	13500	151	0.0636	no	no	1011	13.1	1011	8.3
21	32261000	819	752	1298	151	823	752	1298	151	819	752	1298	151	571	156	572	151	181	24	276	151	823	752	1298	151	13500	13500	13500	151	0.1043	no	no	1011	13.1	1011	8.3
21	32262000	815	752	1298	151	821	752	1298	151	815	752	1298	151	574	156	572	151	166	16	184	151	821	752	1298	151	13500	13500	13500	151	0.1043	no	no	1011	13.1	1011	8.3
21	32263000	845	752	1298	151	853	752	1298	151	845	752	1298	151	578	298	602	151	166	16	184	151	853	752	1298	151	13500	13500	13500	151	0.1043	no	no	1011	13.1	1011	8.3
21	32264000	898	780	1620	151	906	780	1620	151	898	780	1620	151	587	306	694	151	168	16	184	151	906	780	1620	151	13500	13500	13500	151	0.0949	no	no	1011	13.1	1011	8.3
21	32265000	964	800	1924	151	974	800	1924	151	968	800	1924	151	585	306	694	151	168	16	184	151	977	800	1924	151	13500	13500	13500	151	0.0527	no	no	1011	13.1	1011	8.3
21	32266000	1156	813	2437	151	1172	813	2437	151	1163	813	2437	151	621	360	879	151	168	16	184	151	1172	813	2437	151	13500	13500	13500	151	0.0115	no	no	1011	13.1	1011	8.3
21	32267000	1501	813	2437	151	1503	813	2437	151	1501	813	2437	151	607	352	698	151	161	16	184	151	1503	813	2437	151	13500	13500	13500	151	0.0115	no	no	1155	22.4	1155	16.3
21	32268000	1377	800	1924	151	1380	800	1924	151	1377	800	1924	151	615	354	741	151	161	16	184	151	1380	800	1924	151	13500	13500	13500	151	0.0527	no	no	1155	22.4	1155	16.3
21	32269000	1325	796	1855	151	1329	796	1855	151	1325	796	1855	151	632	360	879	151	159	16	184	151	1329	796	1855	151	13500	13500	13500	151	0.0636	no	no	1155	22.4	1155	16.3
21	32270000	1216	796	1855	151	1228	796	1855	151	1217	796	1855	151	631	415	891	151	158	16	184	151	1228	796	1855	151	13500	13500	13500	151	0.0636	no	no	1155	22.4	1155	16.3
21	32271000	1140	796	1855	151	1186	796	1855	151	1142	796	1855	151	684	435	1309	151	162	16	184	151	1186	796	1855	151	13500	13500	13500	151	0.0636	no	no	1155	22.4	1155	16.3
21	32272000	1049	796	1855	151	1147	796	1855	151	1062	796	1855	151	728	440	1516	151	158	16	184	151	1156	796	1855	151	13500	13500	13500	151	0.0636	no	no	1155	22.4	1155	16.3
21	32273000	913	800	1924	151	1256	813	2437	151	953	800	1924	151	986	425	1971	151	158	16	184	151	1261	813	2437	151	13500	13500	13500	151	0.0527	no	no	1155	22.4	1155	16.3
21	32274000	865	796	1855	151	1889	829	3357	151	1070	813	2437	151	1637	452	2863	151	160	24	276	151	1889	829	3357	151	13500	13500	13500	151	0.0115	no	no	1155	22.4	1155	16.3
21	32275000	726	720	930	151	2535	1380	3598	151	1797	829	3357	151	2148	919	3305	151	158	24	276	151	2544	1380	3598	151	13500	13500	13500	151	0.0000	no	no	1155	22.4	1155	16.3
21	32276000	715	716	884	151	2845	1979	3819	151	2712	1564	3678	151	2246	919	3305	151	155	24	276	151	2845	1979	3819	151	13500	13500	13500	151	0.0000	no	no	758	1.7	758	0.9
21	32277000	715	716	884	151	2917	2161	3839	151	2819	1979	3819	151	2453	919	3305	151	155	24	276	151	2917	2161	3839	151	13500	13500	13500	151	0.0000	no	no	758	1.7	758	0.9
21	32278000	717	716	884	151	2843	1772	3759	151	2781	1772	3759	151	1162	220	1911	151	151	16	184	151	2843	1772	3759	151	13500	13500	13500	151	0.0000	no	no	758	1.7	758	0.9
21	32279000	717	716	884	151	2953	2161	3839	151	2953	2161	3839	151	511	210	1614	151	151	16	184	151	2953	2161	3839	151	13500	13500	13500	151	0.0000	no	no	758	1.7	758	0.9
21	32280000	717	716	884	151	2789	1703	3739	151	2789	1703	3739	151	440	200	1399	151	144	16	184	151	2789	1703	3739	151	13500	13500	13500	151	0.0000	no	no	758	1.7	758	0.9
21	32281000	717	716	884	151	2401	1380	3598	151	2446	1380	3598	151	378	170	709	151	144	16	184	151	2470	1380	3598	151	13500	13500	13500	151	0.0000	no	no	758	1.7	758	0.9
21	32282000	752	634	1282	151	2102	996	2518	151	2213	1368	2908	151	401	176	847	151	144	16	184	151	2244	1506	2969	151	13500	13500	13500	151	0.0000	no	no	758	1.7	758	0.9
21	32283000	727	618	914	151	2237	1518	3658	151	2276	1518	3658	151	642	214	1704	151	145	16	184	151	2297	1564	3678	151	13500	13500	13500	151	0.0000	no	no	758	1.7	758	0.9
21	32284000	721	616	868	151	2339	1564	3678	151	2339	1564	3678	151	570	210	1614	151	145	16	184	151	2339	1564	3678	151	13500	13500	13500	151	0.0000	no	no	758	1.7	758	0.9
21	32285000	740	624	1052	151	2215	1564	3678	151	2215	1564	3678	151	538	192	1215	151	145	16	184	151	2215	1564	3678	151	13500	13500	13500	151	0.0000	no	no	758	1.7	758	0.9
21	32286000	732	624	1052	151	2182	1564	3678	151	2182	1564	3678	151	592	210	1614	151	148	24	276	151	2182	1564	3678	151	13500	13500	13500	151	0.0000	no	no	758	1.7	758	0.9
21	32287000	719	616	868	151	2293	1564	3678	151	2284	1564	3678	151	908	220	1911	151	147	18	207	151	2293	1564	3678	151	13500	13500	13500	151	0.0000	no	no	758	1.7	758	0.9
21	32288000	721	616	868	151	2471	1564	3678	151	2471	1564	3678	151	1212	228	2622	151	152	24	276	151	2473	1564	3678	151	13500	13500	13500	151	0.0000	no	no	2450	88.2	2450	86.8
21	32289000	734	618	914	151	3232	1518	3658	151	3232	1518	3658	151	2894	498	2943	151	156	24	276	151	3232	1518	3658	151	13500	13500	13500	151	0.0000	no	no	2450	88.2	2450	86.8
21	32290000	728	616	868	151	3662	2161	3839	151	3689	2161	3839	151	0	0	0	151	165	116	284	151	3689	2161	3839	151	13500	13500	13500	151	0.0000	no	no	1147	21.9	1147	15.8
21	32291000	872	672	3277	151	4103	3080	3920	151	4103	3080	3920	151	0	0	0	151	169	116	284	151	4103	3080	3920	151	13500	13500	13500	151	0.0000	no	no	2279	84.7	2279	83.2
21	32292000	702	616	868	151	5351	3161	11973	151	5351	3161	11973	151	0	0	0	151	172	116	284	151	5351	3161	11973	151	13500	13500	13500	151	0.0000	no	no	1004	12.6	1004	7.9
21	32293000	700	616	868	151	4262	3161	11973	151	4262	3161	11973	151	0	0	0	151	175	116	284	151	4262	3161	11973	151	13500	13500	13500	151	0.0000	no	no	1004	12.6	1004	7.9
21	32294000	700	616	868	151	6957	4764	12736	151	6957	4764	12736	151	0	0	0	151	175	116	284	151	6957	4764	12736	151	13500	13500	13500	151	0.0000	no	no	1079	17.0	1079	11.6
21	32295000	702	616	868	151	4874	4764	12736	151	4874	4764	12736	151	0	0	0	151	176	116	284	151	4874	4764	12736	151	13500	13500	13500	151	0.0000	no	no	1079	17.0	1079	11.6
21	32296000	703	616	868	151	4609	4764	12736	151	4609	4764	12736	151	0	0	0	151	175	116	284	151	4609	4764	12736	151	13500	13500	13500	151	0.0000	no	no	1227	27.6	1227	21.3
21	32297000	705	616	868	151	3859	3080	3920	151	3881	3080	3920	151	0	0	0	151	175	116	284	151	3881	3080	3920	151	13500	13500	13500	151	0.0000	no	no	1227	27.6	1227	21.3
21	32298000	728	624	1052	151	3914	3080	3920	151	3914	3080	3920	151	0	0	0	151	171	116	284	151	3914	3080	3920	151	13500	13500	13500	151	0.0000	no	no	1227	27.6	1227	21.3
21	32299000	3868	3080	3920	151	3868	3080	3920	151	3907	3080	3920	151	0	0	0	151	171	116	284	151	3907	3080	3920	151	13500	13500	13500	151	0.0000	no	no	1813	70.7	1813	66.9
21	32300000	3569	1772	3759	151	3569	1772	3759	151	3826	2850	3900	151	0	0	0	151	171	116	284	151	3826	2850	3900	151	13500	13500	13500	151	0.0000	no	no	1069	16.4	1069	11.1
21	32301000	3947	3080	3920	151	3947	3080	3920	151	3960	3080	3920	151	0	0	0	151	179	116	284	151	3960	3080	3920	151	13500	13500	13500	151	0.0000	no	no	1069	16.4	1069	11.1
21	32302000	3974	3770	3980	151	3974	3770	3980	151	3974	3770	3980	151	0	0	0	151	182	116	284	151	3974	3770	3980	151	13500	13500	13500	151	0.0000	no	no	4039	97.2	4039	97.0
21	32303000	4136	3080	3920	151	4136	3080	3920	151	4136	3080	3920	151	0	0	0	151	183	116	284	151	4136	3080	3920	151	13500	13500	13500	151	0.0000	no	no	4595	98.8	4595	98.8
21	32304000	4407	3850	12545	151	4407	3850	12545	151	4407	3850	12545	151	0	0	0	151	198	116	284	151	4407	3850	12545	151	13500	13500	13500	151	0.0000	no	no	966	10.5	966	6.2
21	32305000	6434	4764	12736	151	6434	4764	12736	151	6434	4764	12736	151	0	0	0	151	200	116	284	151	6434	4764	12736	151	13500	13500	13500	151	0.0000	no	no	1512	51.0	1512	46.0
21	32306000	10795	4764	12736	151	10795	4764	12736	151	10795	4764	12736	151	0	0	0	151	198	116	284	151	10795	4764	12736	151	13500	13500	13500	151	0.0000	no	no	4820	99.1	4820	99.0
21	32307000	917	764	1436	151	4778	2241	11209	151	4765	2241	11209	151	0	0	0	151	198	116	284	151	4778	2241	11209	151	13500	13500	13500	151	0.0000	no	no	2070	79.4	2070	77.5
21	32308000	1397	829	3357	151	2497	829	3357	151	2946	1564	3678	151	0	0	0	151	199	116	284	151	2946	1564	3678	151	13500	13500	13500	151	0.0000	no	no	2070	79.4	2070	77.5
21	32309000	2194	829	3357	151	2194	829	3357	151	2375	1564	3678	151	0	0	0	151	200	116	284	151	2375	1564	3678	151	13500	13500	13500	151	0.0000	no	no	972	10.8	972	6.4
21	32310000	2310	1380	3598	151	2310	1380	3598	151	2351	1564	3678	151	0	0	0	151	200	116	284	151	2351	1564	3678	151	13500	13500	13500	151	0.0000	no	no	972	10.8	972	6.4
21	32311000	2201	1380	3598	151	2201	1380	3598	151	2216	1380	3598	151	0	0	0	151	199	116	284	151	2216	1380	3598	151	13500	13500	13500	151	0.0000	no	no	1729	66.4	1729	62.4
21	32312000	1996	1180	2598	151	1996	1180	2598	151	1996	1180	2598	151	0	0	0	151	201	116	284	151	1996	1180	2598	151	13500	13500	13500	151	0.0000	no	no	4762	99.0	4762	99.0
21	32313000	2004	1318	2658	151	2004	1318	2658	151	2004	1318	2658	151	0	0	0	151	206	116	284	151	2004	1318	2658	151	13500	13500	13500	151	0.0000	no	no	4762	99.0	4762	99.0
21	32314000	2111	1150	3498	151	2111	1150	3498	151	2111	1150	3498	151	0	0	0	151	217	140	480	151	2111	1150	3498	151	13500	13500	13500	151	0.0000	no	no	4301	97.7	4301	97.6
21	32315000	1468	813	2437	151	1468	813	2437	151	1468	813	2437	151	0	0	0	151	217	140	480	151	1468	813	2437	151	13500	13500	13500	151	0.0115	no	no	3902	96.8	3902	96.7
21	32316000	1254	796	1855	151	1254	796	1855	151	1254	796	1855	151	0	0	0	151	217	140	480	151	1254	796	1855	151	13500	13500	13500	151	0.0636	no	no	3902	96.8	3902	96.7
21	32317000	1327	813	2437	151	1327	813	2437	151	1327	813	2437	151	0	0	0	151	222	140	480	151	1327	813	2437	151	13500	13500	13500	151	0.0115	no	no	3902	96.8	3902	96.7
21	32318000	1503	817	2667	151	1503	817	2667	151	1503	817	2667	151	0	0	0	151	223	140	480	151	1503	817	2667	151	13500	13500	13500	151	0.0000	no	no	3902	96.8	3902	96.7
21	32319000	2541	1013	3437	151	2541	1013	3437	151	2541	1013	3437	151	0	0	0	151	223	140	480	151	2541	1013	3437	151	13500	13500	13500	151	0.0000	no	no	3902	96.8	3902	96.7
21	32320000	3260	2161	3839	151	3260	2161	3839	151	3260	2161	3839	151	0	0	0	151	226	140	480	151	3260	2161	3839	151	13500	13500	13500	151	0.0000	no	no	3902	96.8	3902	96.7
21	32321000	3348	1979	3819	151	3348	1979	3819	151	3348	1979	3819	151	0	0	0	151	225	140	480	151	3348	1979	3819	151	13500	13500	13500	151	0.0000	no	no	3902	96.8	3902	96.7
21	32322000	3623	3080	3920	151	3623	3080	3920	151	3623	3080	3920	151	0	0	0	151	226	140	480	151	3623	3080	3920	151	13500	13500	13500	151	0.0000	no	no	3902	96.8	3902	96.7
21	32323000	3695	3080	3920	151	3695	3080	3920	151	3695	3080	3920	151	0	0	0	151	226	140	480	151	3695	3080	3920	151	13500	13500	13500	151	0.0000	no	no	3902	96.8	3902	96.7
21	32324000	3614	1196	3518	151	3614	1196	3518	151	3614	1196	3518	151	0	0	0	151	207	116	284	151	3614	1196	3518	151	13500	13500	13500	151	0.0000	no	no	3902	96.8	3902	96.7
21	32325000	4977	3161	11973	151	4977	3161	11973	151	4977	3161	11973	151	0	0	0	151	207	116	284	151	4977	3161	11973	151	13500	13500	13500	151	0.0000	no	no	3902	96.8	3902	96.7
21	32326000	10656	4764	12736	151	10656	4764	12736	151	10656	4764	12736	151	0	0	0	151	207	116	284	151	10656	4764	12736	151	13500	13500	13500	151	0.0000	no	no	3902	96.8	3902	96.7
21	32327000	6361	3161	11973	151	6361	3161	11973	151	6361	3161	11973	151	0	0	0	151	205	116	284	151	6361	3161	11973	151	13500	13500	13500	151	0.0000	no	no	3902	96.8	3902	96.7
21	32328000	3649	2161	3839	151	3649	2161	3839	151	3649	2161	3839	151	0	0	0	151	205	116	284	151	3649	2161	3839	151	13500	13500	13500	151	0.0000	no	no	3902	96.8	3902	96.7
21	32329000	3513	2161	3839	151	3513	2161	3839	151	3513	2161	3839	151	0	0	0	151	205	116	284	151	3513	2161	3839	151	13500	13500	13500	151	0.0000	no	no	3902	96.8	3902	96.7
21	32330000	1877	1196	3518	151	1877	1196	3518	151	1879	1196	3518	151	0	0	0	151	207	116	284	151	1879	1196	3518	151	13500	13500	13500	151	0.0000	no	no	3902	96.8	3902	96.7
21	32331000	1629	1180	2598	151	1629	1180	2598	151	1636	1180	2598	151	0	0	0	151	207	116	284	151	1636	1180	2598	151	13500	13500	13500	151	0.0000	no	no	3902	96.8	3902	96.7
21	32332000	1670	1180	2598	151	1670	1180	2598	151	1679	1180	2598	151	0	0	0	151	203	116	284	151	1679	1180	2598	151	13500	13500	13500	151	0.0000	no	no	2066	79.3	2066	77.4
21	32333000	1687	1180	2598	151	1687	1180	2598	151	1692	1180	2598	151	0	0	0	151	203	116	284	151	1692	1180	2598	151	13500	13500	13500	151	0.0000	no	no	2066	79.3	2066	77.4
21	32334000	1721	1180	2598	151	1721	1180	2598	151	1734	1180	2598	151	0	0	0	151	206	116	284	151	1734	1180	2598	151	13500	13500	13500	151	0.0000	no	no	2066	79.3	2066	77.4
21	32335000	1977	1184	2828	151	1977	1184	2828	151	1977	1184	2828	151	0	0	0	151	211	119	318	151	1977	1184	2828	151	13500	13500	13500	151	0.0000	no	no	1287	32.3	1287	26.2
21	32336000	2074	1196	3518	151	2074	1196	3518	151	2074	1196	3518	151	0	0	0	151	221	132	434	151	2074	1196	3518	151	13500	13500	13500	151	0.0000	no	no	1287	32.3	1287	26.2
21	32337000	1805	1180	2598	151	1807	1180	2598	151	1805	1180	2598	151	0	0	0	151	221	132	434	151	1807	1180	2598	151	13500	13500	13500	151	0.0000	no	no	1008	12.9	2287	83.3
21	32338000	1553	996	2518	151	1554	996	2518	151	1562	996	2518	151	0	0	0	151	225	132	434	151	1563	996	2518	151	13500	13500	13500	151	0.0000	no	no	1008	12.9	2287	83.3
21	32339000	1415	980	1879	151	1416	980	1879	151	1420	980	1879	151	0	0	0	151	235	132	434	151	1421	980	1879	151	13500	13500	13500	151	0.0115	no	no	1008	12.9	2287	83.3
21	32340000	1384	980	1879	151	1384	980	1879	151	1389	980	1879	151	0	0	0	151	233	132	434	151	1389	980	1879	151	13500	13500	13500	151	0.0115	no	no	1008	12.9	2287	83.3
21	32341000	1360	980	1879	151	1360	980	1879	151	1366	980	1879	151	0	0	0	151	228	132	434	151	1366	980	1879	151	13500	13500	13500	151	0.0115	no	no	1008	12.9	2287	83.3
21	32342000	1350	980	1879	151	1350	980	1879	151	1356	980	1879	151	0	0	0	151	226	132	434	151	1356	980	1879	151	13500	13500	13500	151	0.0115	no	no	1008	12.9	2287	83.3
21	32343000	1352	980	1879	151	1352	980	1879	151	1353	980	1879	151	0	0	0	151	235	134	445	151	1353	980	1879	151	13500	13500	13500	151	0.0115	no	no	1008	12.9	2287	83.3
21	32344000	1387	980	1879	151	1387	980	1879	151	1389	980	1879	151	0	0	0	151	238	144	503	151	1389	980	1879	151	13500	13500	13500	151	0.0115	no	no	1008	12.9	2287	83.3
21	32345000	1314	980	1879	151	1314	980	1879	151	1432	1180	2598	151	0	0	0	151	258	170	709	151	1432	1180	2598	151	13500	13500	13500	151	0.0000	no	no	1464	47.2	1464	42.0
21	32346000	1223	964	1636	151	1223	964	1636	151	1302	1148	1652	151	0	0	0	151	246	160	595	151	1302	1148	1652	151	13500	13500	13500	151	0.0115	no	no	1464	47.2	1464	42.0
21	32347000	1184	964	1636	151	1200	964	1636	151	1291	1148	1652	151	0	0	0	151	239	138	468	151	1291	1148	1652	151	13500	13500	13500	151	0.0115	no	no	1464	47.2	1464	42.0
21	32348000	1200	964	1636	151	1220	964	1636	151	1283	1148	1652	151	0	0	0	151	220	126	398	151	1283	1148	1652	151	13500	13500	13500	151	0.0115	no	no	1464	47.2	1464	42.0
21	32349000	1217	952	1498	151	1233	952	1498	151	1294	1148	1652	151	0	0	0	151	210	117	295	151	1294	1148	1652	151	13500	13500	13500	151	0.0115	no	no	950	9.0	950	5.5
21	32350000	1297	968	1682	151	1297	968	1682	151	1334	1152	1698	151	0	0	0	151	208	117	295	151	1334	1152	1698	151	13500	13500	13500	151	0.0000	no	no	950	9.0	950	5.5
21	32351000	1302	1148	1652	151	1302	1148	1652	151	1316	1148	1652	151	0	0	0	151	205	117	295	151	1316	1148	1652	151	13500	13500	13500	151	0.0115	no	no	950	9.0	950	5.5
21	32352000	1358	1164	1904	151	1358	1164	1904	151	1358	1164	1904	151	0	0	0	151	200	116	284	151	1358	1164	1904	151	13500	13500	13500	151	0.0000	no	no	1987	77.1	1987	74.4
21	32353000	1398	1164	1904	151	1398	1164	1904	151	1398	1164	1904	151	0	0	0	151	179	116	284	151	1398	1164	1904	151	13500	13500	13500	151	0.0000	no	no	1987	77.1	1987	74.4
21	32354000	1425	1168	1973	151	1426	1168	1973	151	1425	1168	1973	151	0	0	0	151	172	116	284	151	1426	1168	1973	151	13500	13500	13500	151	0.0000	no	no	1318	34.9	1318	28.9
21	32355000	1452	1164	1904	151	1453	1164	1904	151	1452	1164	1904	151	0	0	0	151	154	24	276	151	1453	1164	1904	151	13500	13500	13500	151	0.0000	no	no	1318	34.9	1318	28.9
21	32356000	1407	1164	1904	151	1419	1164	1904	151	1407	1164	1904	151	0	0	0	151	152	24	276	151	1419	1164	1904	151	13500	13500	13500	151	0.0000	no	no	1318	34.9	1318	28.9
21	32357000	1399	1164	1904	151	1399	1164	1904	151	1399	1164	1904	151	0	0	0	151	154	24	276	151	1399	1164	1904	151	13500	13500	13500	151	0.0000	no	no	1318	34.9	1318	28.9
21	32358000	1385	1164	1904	151	1403	1164	1904	151	1396	1164	1904	151	0	0	0	151	158	24	276	151	1414	1164	1904	151	13500	13500	13500	151	0.0000	no	no	1318	34.9	1318	28.9
21	32359000	1374	1164	1904	151	1375	1164	1904	151	1375	1164	1904	151	0	0	0	151	158	24	276	151	1376	1164	1904	151	13500	13500	13500	151	0.0000	no	no	1318	34.9	1318	28.9
21	32360000	1390	1164	1904	151	1391	1164	1904	151	1393	1164	1904	151	0	0	0	151	157	24	276	151	1394	1164	1904	151	13500	13500	13500	151	0.0000	no	no	1318	34.9	1318	28.9
21	32361000	1413	1164	1904	151	1415	1164	1904	151	1417	1164	1904	151	0	0	0	151	155	24	276	151	1419	1164	1904	151	13500	13500	13500	151	0.0000	no	no	1318	34.9	1318	28.9
21	32362000	1412	1164	1904	151	1413	1164	1904	151	1416	1164	1904	151	0	0	0	151	153	24	276	151	1417	1164	1904	151	13500	13500	13500	151	0.0000	no	no	660	0.4	1416	37.7
21	32363000	1478	1180	2598	151	1492	1180	2598	151	1482	1180	2598	151	0	0	0	151	137	24	276	151	1495	1180	2598	151	13500	13500	13500	151	0.0000	no	no	660	0.4	1416	37.7
21	32364000	1531	1180	2598	151	1532	1180	2598	151	1552	1180	2598	151	0	0	0	151	130	24	276	151	1552	1180	2598	151	13500	13500	13500	151	0.0000	no	no	660	0.4	1416	37.7
21	32365000	1477	1168	1973	151	1478	1168	1973	151	1497	1180	2598	151	0	0	0	151	130	24	276	151	1497	1180	2598	151	13500	13500	13500	151	0.0000	no	no	660	0.4	1416	37.7
21	32366000	1443	1168	1973	151	1462	1168	1973	151	1483	1180	2598	151	0	0	0	151	129	24	276	151	1488	1180	2598	151	13500	13500	13500	151	0.0000	no	no	660	0.4	1416	37.7
21	32367000	1466	1164	1904	151	1478	1164	1904	151	1497	1168	1973	151	0	0	0	151	121	24	276	151	1505	1168	1973	151	13500	13500	13500	151	0.0000	no	no	1006	12.7	1880	70.4
21	32368000	1453	1164	1904	151	1468	1164	1904	151	1474	1164	1904	151	0	0	0	151	107	16	184	151	1482	1164	1904	151	13500	13500	13500	151	0.0000	no	no	1006	12.7	1880	70.4
21	32369000	1458	1164	1904	151	1479	1164	1904	151	1473	1164	1904	151	0	0	0	151	107	16	184	151	1479	1164	1904	151	13500	13500	13500	151	0.0000	no	no	1006	12.7	1880	70.4
21	32370000	1472	1164	1904	151	1495	1164	1904	151	1472	1164	1904	151	0	0	0	151	102	16	184	151	1495	1164	1904	151	13500	13500	13500	151	0.0000	no	no	1006	12.7	1880	70.4
21	32371000	1654	1180	2598	151	1675	1180	2598	151	1654	1180	2598	151	0	0	0	151	96	16	184	151	1675	1180	2598	151	13500	13500	13500	151	0.0000	no	no	1427	44.2	1427	38.8
21	32372000	1771	1184	2828	151	1797	1322	2888	151	1771	1184	2828	151	0	0	0	151	96	16	184	151	1797	1322	2888	151	13500	13500	13500	151	0.0000	no	no	1427	44.2	1427	38.8
21	32373000	1817	1180	2598	151	1824	1180	2598	151	1817	1180	2598	151	0	0	0	151	98	16	184	151	1824	1180	2598	151	13500	13500	13500	151	0.0000	no	no	1427	44.2	1427	38.8
21	32374000	1718	1134	2578	151	1718	1134	2578	151	1718	1134	2578	151	0	0	0	151	89	16	184	151	1718	1134	2578	151	13500	13500	13500	151	0.0000	no	no	1455	46.5	1455	41.2
21	32375000	1916	1150	3498	151	1916	1150	3498	151	1916	1150	3498	151	0	0	0	151	85	16	184	151	1916	1150	3498	151	13500	13500	13500	151	0.0000	no	no	1455	46.5	1455	41.2
21	32376000	2074	1196	3518	151	2074	1196	3518	151	2074	1196	3518	151	0	0	0	151	85	16	184	151	2074	1196	3518	151	13500	13500	13500	151	0.0000	no	no	1359	38.3	1359	32.5
21	32377000	2313	1380	3598	151	2313	1380	3598	151	2313	1380	3598	151	0	0	0	151	83	16	184	151	2313	1380	3598	151	13500	13500	13500	151	0.0000	no	no	1715	65.6	1715	61.6
21	32378000	2979	1380	3598	151	2979	1380	3598	151	2979	1380	3598	151	0	0	0	151	83	16	184	151	2979	1380	3598	151	13500	13500	13500	151	0.0000	no	no	1715	65.6	1715	61.6
21	32379000	3420	2161	3839	151	3420	2161	3839	151	3420	2161	3839	151	0	0	0	151	83	16	184	151	3420	2161	3839	151	13500	13500	13500	151	0.0000	no	no	1715	65.6	1715	61.6
21	32380000	3400	2161	3839	151	3400	2161	3839	151	3400	2161	3839	151	0	0	0	151	83	16	184	151	3400	2161	3839	151	13500	13500	13500	151	0.0000	no	no	1715	65.6	1715	61.6
21	32381000	3424	2161	3839	151	3424	2161	3839	151	3424	2161	3839	151	0	0	0	151	77	16	184	151	3424	2161	3839	151	13500	13500	13500	151	0.0000	no	no	1715	65.6	1715	61.6
21	32382000	3519	2161	3839	151	3519	2161	3839	151	3519	2161	3839	151	0	0	0	151	75	8	92	151	3519	2161	3839	151	13500	13500	13500	151	0.0000	no	no	1715	65.6	1715	61.6
21	32383000	3566	2161	3839	151	3566	2161	3839	151	3566	2161	3839	151	0	0	0	151	75	8	92	151	3566	2161	3839	151	13500	13500	13500	151	0.0000	no	no	1715	65.6	1715	61.6
21	32384000	3904	3080	3920	151	3904	3080	3920	151	3904	3080	3920	151	0	0	0	151	75	8	92	151	3904	3080	3920	151	13500	13500	13500	151	0.0000	no	no	1341	36.8	1341	30.9
21	32385000	3603	2161	3839	151	3603	2161	3839	151	3603	2161	3839	151	0	0	0	151	75	8	92	151	3603	2161	3839	151	13500	13500	13500	151	0.0000	no	no	1341	36.8	1341	30.9
21	32386000	3503	2161	3839	151	3503	2161	3839	151	3503	2161	3839	151	0	0	0	151	75	8	92	151	3503	2161	3839	151	13500	13500	13500	151	0.0000	no	no	1341	36.8	1341	30.9
21	32387000	3470	2161	3839	151	3470	2161	3839	151	3470	2161	3839	151	0	0	0	151	81	16	184	151	3470	2161	3839	151	13500	13500	13500	151	0.0000	no	no	1341	36.8	1341	30.9
21	32388000	3384	2161	3839	151	3384	2161	3839	151	3384	2161	3839	151	0	0	0	151	81	16	184	151	3384	2161	3839	151	13500	13500	13500	151	0.0000	no	no	1278	31.6	1278	25.5
21	32389000	3384	2161	3839	151	3384	2161	3839	151	3384	2161	3839	151	0	0	0	151	81	16	184	151	3384	2161	3839	151	13500	13500	13500	151	0.0000	no	no	1278	31.6	1278	25.5
21	32390000	3579	3080	3920	151	3579	3080	3920	151	3579	3080	3920	151	0	0	0	151	81	16	184	151	3579	3080	3920	151	13500	13500	13500	151	0.0000	no	no	1278	31.6	1278	25.5
21	32391000	3182	1772	3759	151	3182	1772	3759	151	3182	1772	3759	151	0	0	0	151	81	16	184	151	3182	1772	3759	151	13500	13500	13500	151	0.0000	no	no	1278	31.6	1278	25.5
21	32392000	2666	1564	3678	151	2666	1564	3678	151	2666	1564	3678	151	0	0	0	151	81	16	184	151	2666	1564	3678	151	13500	13500	13500	151	0.0000	no	no	1515	51.2	1515	46.3
21	32393000	2541	1564	3678	151	2541	1564	3678	151	2541	1564	3678	151	0	0	0	151	81	16	184	151	2541	1564	3678	151	13500	13500	13500	151	0.0000	no	no	1515	51.2	1515	46.3
21	32394000	2786	1703	3739	151	2786	1703	3739	151	2786	1703	3739	151	0	0	0	151	83	16	184	151	2786	1703	3739	151	13500	13500	13500	151	0.0000	no	no	1417	43.3	1417	37.8
21	32395000	2507	1380	3598	151	2507	1380	3598	151	2507	1380	3598	151	0	0	0	151	83	16	184	151	2507	1380	3598	151	13500	13500	13500	151	0.0000	no	no	1810	70.5	1810	66.8
21	32396000	2680	1380	3598	151	2680	1380	3598	151	2680	1380	3598	151	0	0	0	151	83	16	184	151	2680	1380	3598	151	13500	13500	13500	151	0.0000	no	no	1810	70.5	1810	66.8
21	32397000	2458	1380	3598	151	2458	1380	3598	151	2458	1380	3598	151	0	0	0	151	83	16	184	151	2458	1380	3598	151	13500	13500	13500	151	0.0000	no	no	1810	70.5	1810	66.8
21	32398000	2383	1150	3498	151	2383	1150	3498	151	2383	1150	3498	151	0	0	0	151	83	16	184	151	2383	1150	3498	151	13500	13500	13500	151	0.0000	no	no	1810	70.5	1810	66.8
21	32399000	2972	1380	3598	151	2972	1380	3598	151	2972	1380	3598	151	0	0	0	151	83	16	184	151	2972	1380	3598	151	13500	13500	13500	151	0.0000	no	no	1810	70.5	1810	66.8
21	32400000	3517	2161	3839	151	3517	2161	3839	151	3517	2161	3839	151	0	0	0	151	83	16	184	151	3517	2161	3839	151	13500	13500	13500	151	0.0000	no	no	1810	70.5	1810	66.8
21	32401000	3250	1703	3739	151	3250	1703	3739	151	3250	1703	3739	151	0	0	0	151	83	16	184	151	3250	1703	3739	151	13500	13500	13500	151	0.0000	no	no	2154	82.3	2154	80.6
21	32402000	2660	1380	3598	151	2660	1380	3598	151	2660	1380	3598	151	0	0	0	151	83	16	184	151	2660	1380	3598	151	13500	13500	13500	151	0.0000	no	no	2154	82.3	2154	80.6
21	32403000	2069	1196	3518	151	2069	1196	3518	151	2069	1196	3518	151	0	0	0	151	95	16	184	151	2069	1196	3518	151	13500	13500	13500	151	0.0000	no	no	3362	95.1	3362	94.8
21	32404000	1721	1180	2598	151	1721	1180	2598	151	1721	1180	2598	151	0	0	0	151	97	16	184	151	1721	1180	2598	151	13500	13500	13500	151	0.0000	no	no	1373	39.5	1373	33.8
21	32405000	1687	1180	2598	151	1687	1180	2598	151	1687	1180	2598	151	0	0	0	151	97	16	184	151	1687	1180	2598	151	13500	13500	13500	151	0.0000	no	no	1373	39.5	1373	33.8
21	32406000	1646	1180	2598	151	1646	1180	2598	151	1646	1180	2598	151	0	0	0	151	97	16	184	151	1646	1180	2598	151	13500	13500	13500	151	0.0000	no	no	1373	39.5	1373	33.8
21	32407000	1660	1180	2598	151	1660	1180	2598	151	1660	1180	2598	151	0	0	0	151	97	16	184	151	1660	1180	2598	151	13500	13500	13500	151	0.0000	no	no	1373	39.5	1373	33.8
21	32408000	1667	1168	1973	151	1667	1168	1973	151	1667	1168	1973	151	0	0	0	151	97	16	184	151	1667	1168	1973	151	13500	13500	13500	151	0.0000	no	no	1373	39.5	1373	33.8
21	32409000	1725	1180	2598	151	1725	1180	2598	151	1725	1180	2598	151	0	0	0	151	97	16	184	151	1725	1180	2598	151	13500	13500	13500	151	0.0000	no	no	1373	39.5	1373	33.8
21	32410000	1813	1196	3518	151	1813	1196	3518	151	1813	1196	3518	151	0	0	0	151	103	16	184	151	1813	1196	3518	151	13500	13500	13500	151	0.0000	no	no	1373	39.5	1373	33.8
21	32411000	1848	1196	3518	151	1848	1196	3518	151	1848	1196	3518	151	0	0	0	151	103	16	184	151	1848	1196	3518	151	13500	13500	13500	151	0.0000	no	no	1373	39.5	1373	33.8
21	32412000	1795	1180	2598	151	1795	1180	2598	151	1795	1180	2598	151	0	0	0	151	103	16	184	151	1795	1180	2598	151	13500	13500	13500	151	0.0000	no	no	1373	39.5	1373	33.8
21	32413000	1728	1180	2598	151	1728	1180	2598	151	1728	1180	2598	151	0	0	0	151	102	16	184	151	1728	1180	2598	151	13500	13500	13500	151	0.0000	no	no	1513	51.0	1513	46.1
21	32414000	1679	1164	1904	151	1679	1164	1904	151	1679	1164	1904	151	0	0	0	151	102	16	184	151	1679	1164	1904	151	13500	13500	13500	151	0.0000	no	no	1513	51.0	1513	46.1
21	32415000	1659	1164	1904	151	1659	1164	1904	151	1659	1164	1904	151	0	0	0	151	102	16	184	151	1659	1164	1904	151	13500	13500	13500	151	0.0000	no	no	1513	51.0	1513	46.1
21	32416000	1634	1164	1904	151	1634	1164	1904	151	1634	1164	1904	151	0	0	0	151	97	16	184	151	1634	1164	1904	151	13500	13500	13500	151	0.0000	no	no	1513	51.0	1513	46.1
21	32417000	1605	1164	1904	151	1605	1164	1904	151	1605	1164	1904	151	0	0	0	151	117	48	476	151	1605	1164	1904	151	13500	13500	13500	151	0.0000	no	no	1513	51.0	1513	46.1
21	32418000	1635	1168	1973	151	1635	1168	1973	151	1635	1168	1973	151	0	0	0	151	124	48	476	151	1635	1168	1973	151	13500	13500	13500	151	0.0000	no	no	1513	51.0	1513	46.1
21	32419000	1726	1184	2828	151	1726	1184	2828	151	1726	1184	2828	151	0	0	0	151	110	16	184	151	1726	1184	2828	151	13500	13500	13500	151	0.0000	no	no	1513	51.0	1513	46.1
21	32420000	2019	1196	3518	151	2019	1196	3518	151	2019	1196	3518	151	0	0	0	151	110	16	184	151	2019	1196	3518	151	13500	13500	13500	151	0.0000	no	no	1012	13.1	2784	91.2
21	32421000	2732	1380	3598	151	2732	1380	3598	151	2732	1380	3598	151	0	0	0	151	110	16	184	151	2732	1380	3598	151	13500	13500	13500	151	0.0000	no	no	1012	13.1	2784	91.2
21	32422000	4622	2011	11018	151	4622	2011	11018	151	4622	2011	11018	151	0	0	0	151	128	24	276	151	4622	2011	11018	151	13500	13500	13500	151	0.0000	no	no	3028	93.5	3028	93.1
21	32423000	5404	3161	11973	151	5404	3161	11973	151	5404	3161	11973	151	0	0	0	151	118	24	276	151	5404	3161	11973	151	13500	13500	13500	151	0.0000	no	no	2322	85.5	2322	84.0
21	32424000	3881	3080	3920	151	3881	3080	3920	151	3881	3080	3920	151	0	0	0	151	118	24	276	151	3881	3080	3920	151	13500	13500	13500	151	0.0000	no	no	2322	85.5	2322	84.0
21	32425000	3934	3080	3920	151	3934	3080	3920	151	3934	3080	3920	151	0	0	0	151	119	16	184	151	3934	3080	3920	151	13500	13500	13500	151	0.0000	no	no	2322	85.5	2322	84.0
21	32426000	4325	3161	11973	151	4325	3161	11973	151	4325	3161	11973	151	0	0	0	151	119	16	184	151	4325	3161	11973	151	13500	13500	13500	151	0.0000	no	no	2322	85.5	2322	84.0
21	32427000	5698	3161	11973	151	5698	3161	11973	151	5698	3161	11973	151	0	0	0	151	119	16	184	151	5698	3161	11973	151	13500	13500	13500	151	0.0000	no	no	2322	85.5	2322	84.0
21	32428000	13248	11316	13309	151	13248	11316	13309	151	13248	11316	13309	151	0	0	0	151	119	16	184	151	13248	11316	13309	151	13500	13500	13500	151	0.0000	no	no	3692	96.2	3692	96.0
21	32429000	13374	13500	13500	151	13374	13500	13500	151	13374	13500	13500	151	0	0	0	151	121	16	184	151	13374	13500	13500	151	13500	13500	13500	151	0.0000	no	no	3692	96.2	3692	96.0
21	32430000	13500	13500	13500	151	13500	13500	13500	151	13500	13500	13500	151	0	0	0	151	121	16	184	151	13500	13500	13500	151	13500	13500	13500	151	0.0000	no	no	3692	96.2	3692	96.0
21	32431000	8477	3161	11973	151	8477	3161	11973	151	8477	3161	11973	151	0	0	0	151	121	16	184	151	8477	3161	11973	151	13500	13500	13500	151	0.0000	no	no	3692	96.2	3692	96.0
21	32432000	3742	3080	3920	151	3742	3080	3920	151	3742	3080	3920	151	0	0	0	151	121	16	184	151	3742	3080	3920	151	13500	13500	13500	151	0.0000	no	no	1941	75.5	1941	72.8
21	32433000	3275	1979	3819	151	3275	1979	3819	151	3275	1979	3819	151	0	0	0	151	121	16	184	151	3275	1979	3819	151	13500	13500	13500	151	0.0000	no	no	1941	75.5	1941	72.8
21	32434000	3254	1772	3759	151	3254	1772	3759	151	3254	1772	3759	151	0	0	0	151	123	16	184	151	3254	1772	3759	151	13500	13500	13500	151	0.0000	no	no	1941	75.5	1941	72.8
21	32435000	3709	3080	3920	151	3709	3080	3920	151	3709	3080	3920	151	0	0	0	151	124	16	184	151	3709	3080	3920	151	13500	13500	13500	151	0.0000	no	no	1941	75.5	1941	72.8
21	32436000	3844	3080	3920	151	3844	3080	3920	151	3844	3080	3920	151	0	0	0	151	127	16	184	151	3844	3080	3920	151	13500	13500	13500	151	0.0000	no	no	1941	75.5	1941	72.8
21	32437000	3755	3080	3920	151	3755	3080	3920	151	3755	3080	3920	151	0	0	0	151	128	16	184	151	3755	3080	3920	151	13500	13500	13500	151	0.0000	no	no	1483	48.7	1483	43.6
21	32438000	3698	3080	3920	151	3698	3080	3920	151	3698	3080	3920	151	0	0	0	151	131	24	276	151	3698	3080	3920	151	13500	13500	13500	151	0.0000	no	no	1483	48.7	1483	43.6
21	32439000	3775	3080	3920	151	3775	3080	3920	151	3775	3080	3920	151	0	0	0	151	131	24	276	151	3775	3080	3920	151	13500	13500	13500	151	0.0000	no	no	1421	43.6	1421	38.2
21	32440000	3815	3080	3920	151	3815	3080	3920	151	3815	3080	3920	151	0	0	0	151	130	24	276	151	3815	3080	3920	151	13500	13500	13500	151	0.0000	no	no	1421	43.6	1421	38.2
21	32441000	3838	2850	3900	151	3838	2850	3900	151	3838	2850	3900	151	0	0	0	151	130	24	276	151	3838	2850	3900	151	13500	13500	13500	151	0.0000	no	no	1867	72.9	1867	69.9
21	32442000	2603	1772	3759	151	2617	1772	3759	151	2603	1772	3759	151	0	0	0	151	130	24	276	151	2617	1772	3759	151	13500	13500	13500	151	0.0000	no	no	1867	72.9	1867	69.9
21	32443000	2109	1703	3739	151	2151	1703	3739	151	2109	1703	3739	151	0	0	0	151	130	24	276	151	2151	1703	3739	151	13500	13500	13500	151	0.0000	no	no	1867	72.9	1867	69.9
21	32444000	1942	1532	1952	151	1956	1536	2069	151	1942	1532	1952	151	0	0	0	151	135	24	276	151	1956	1536	2069	151	13500	13500	13500	151	0.0000	no	no	1867	72.9	1867	69.9
21	32445000	1924	1348	1928	151	1924	1348	1928	151	1924	1348	1928	151	0	0	0	151	135	24	276	151	1924	1348	1928	151	13500	13500	13500	151	0.0000	no	no	3165	94.2	3165	93.9
21	32446000	1920	1486	1946	151	1920	1486	1946	151	1920	1486	1946	151	0	0	0	151	1667	1251	1824	151	1920	1486	1946	151	13500	13500	13500	151	0.0000	no	no	1593	57.0	1593	52.5
21	32447000	1955	1364	2678	151	1958	1364	2678	151	1955	1364	2678	151	0	0	0	151	1609	664	2265	151	1958	1364	2678	151	13500	13500	13500	151	0.0000	no	no	1593	57.0	1593	52.5
21	32448000	1966	1364	2678	151	1968	1364	2678	151	1966	1364	2678	151	0	0	0	151	1558	494	2024	151	1968	1364	2678	151	13500	13500	13500	151	0.0000	no	no	1768	68.4	1768	64.5
21	32449000	2048	1380	3598	151	2048	1380	3598	151	2056	1380	3598	151	0	0	0	151	1275	489	1678	151	2056	1380	3598	151	13500	13500	13500	151	0.0000	no	no	1833	71.5	1833	68.4
21	32450000	2035	1364	2678	151	2077	1380	3598	151	2082	1380	3598	151	0	0	0	151	1755	664	2265	151	2084	1380	3598	151	13500	13500	13500	151	0.0000	no	no	1757	67.8	1757	63.9
21	32451000	2023	1502	2739	151	2023	1502	2739	151	2031	1548	2759	151	1	0	0	151	1444	540	2104	151	2031	1548	2759	151	13500	13500	13500	151	0.0000	no	no	1757	67.8	1757	63.9
21	32452000	2087	1502	2739	151	2087	1502	2739	151	2093	1548	2759	151	1	0	0	151	932	522	1112	151	2093	1548	2759	151	13500	13500	13500	151	0.0000	no	no	1757	67.8	1757	63.9
21	32453000	2238	1564	3678	151	2238	1564	3678	151	2238	1564	3678	151	1	0	0	151	926	522	1112	151	2238	1564	3678	151	13500	13500	13500	151	0.0000	no	no	1458	46.7	1458	41.4
21	32454000	1995	1364	2678	151	1995	1364	2678	151	1995	1364	2678	151	1	0	0	151	922	522	1112	151	1995	1364	2678	151	13500	13500	13500	151	0.0000	no	no	1204	25.8	1204	19.5
21	32455000	1951	1364	2678	151	1954	1364	2678	151	1954	1364	2678	151	1	0	0	151	972	530	1479	151	1954	1364	2678	151	13500	13500	13500	151	0.0000	no	no	1171	23.5	1171	17.3
21	32456000	1994	1364	2678	151	1994	1364	2678	151	1994	1364	2678	151	1	0	0	151	970	532	1548	151	1994	1364	2678	151	13500	13500	13500	151	0.0000	no	no	1171	23.5	1171	17.3
21	32457000	1917	1364	2678	151	1917	1364	2678	151	1917	1364	2678	151	1	0	0	151	965	848	1352	151	1917	1364	2678	151	13500	13500	13500	151	0.0000	no	no	1171	23.5	1171	17.3
21	32458000	1890	1364	2678	151	1890	1364	2678	151	1890	1364	2678	151	1	0	0	151	939	836	1214	151	1890	1364	2678	151	13500	13500	13500	151	0.0000	no	no	1887	73.6	1887	70.7
21	32459000	2011	1380	3598	151	2011	1380	3598	151	2011	1380	3598	151	3	0	0	151	936	848	1352	151	2011	1380	3598	151	13500	13500	13500	151	0.0000	no	no	1643	60.7	1643	56.4
21	32460000	2692	1564	3678	151	2692	1564	3678	151	2693	1564	3678	151	3	0	0	151	951	638	1374	151	2693	1564	3678	151	13500	13500	13500	151	0.0000	no	no	1791	69.5	1791	65.7
21	32461000	2672	1518	3658	151	2672	1518	3658	151	2674	1518	3658	151	3	0	0	151	954	644	1512	151	2674	1518	3658	151	13500	13500	13500	151	0.0000	no	no	1863	72.7	1863	69.7
21	32462000	2691	1196	3518	151	2756	1380	3598	151	2762	1380	3598	151	3	0	0	151	963	647	1581	151	2762	1380	3598	151	13500	13500	13500	151	0.0000	no	no	2634	90.3	2634	89.6
21	32463000	3250	1979	3819	151	3250	1979	3819	151	3250	1979	3819	151	3	0	0	151	977	654	1739	151	3250	1979	3819	151	13500	13500	13500	151	0.0000	no	no	4588	98.8	4588	98.8
21	32464000	2472	1196	3518	151	2472	1196	3518	151	2521	1380	3598	151	3	0	0	151	1070	657	1873	151	2521	1380	3598	151	13500	13500	13500	151	0.0000	no	no	4588	98.8	4588	98.8
21	32465000	2275	1196	3518	151	2289	1196	3518	151	2338	1380	3598	151	3	0	0	151	1254	664	2265	151	2338	1380	3598	151	13500	13500	13500	151	0.0000	no	no	4588	98.8	4588	98.8
21	32466000	2223	1196	3518	151	2250	1196	3518	151	2304	1380	3598	151	3	0	0	151	1423	907	2615	151	2304	1380	3598	151	13500	13500	13500	151	0.0000	no	no	4588	98.8	4588	98.8
21	32467000	2185	1196	3518	151	2185	1196	3518	151	2236	1380	3598	151	3	0	0	151	1544	521	2984	151	2236	1380	3598	151	13500	13500	13500	151	0.0000	no	no	2450	88.2	2450	86.8
21	32468000	2041	1196	3518	151	2041	1196	3518	151	2081	1334	3578	151	3	0	0	151	1091	448	1983	151	2081	1334	3578	151	13500	13500	13500	151	0.0000	no	no	2450	88.2	2450	86.8
21	32469000	2175	1380	3598	151	2177	1380	3598	151	2177	1380	3598	151	3	0	0	151	845	422	1764	151	2177	1380	3598	151	13500	13500	13500	151	0.0000	no	no	2320	85.5	2320	84.0
21	32470000	2385	1380	3598	151	2415	1380	3598	151	2415	1380	3598	151	3	0	0	151	596	472	912	151	2415	1380	3598	151	13500	13500	13500	151	0.0000	no	no	2484	88.6	2484	87.3
21	32471000	2073	1196	3518	151	2084	1196	3518	151	2084	1196	3518	151	3	0	0	151	640	476	1095	151	2084	1196	3518	151	13500	13500	13500	151	0.0000	no	no	1873	73.1	1873	70.1
21	32472000	1823	1180	2598	151	1823	1180	2598	151	1839	1180	2598	151	3	0	0	151	810	535	1694	151	1839	1180	2598	151	13500	13500	13500	151	0.0000	no	no	1873	73.1	1873	70.1
21	32473000	1588	1168	1973	151	1588	1168	1973	151	1607	1180	2598	151	7	8	92	151	839	535	1694	151	1607	1180	2598	151	13500	13500	13500	151	0.0000	no	no	1768	68.4	1768	64.5
21	32474000	1492	1164	1904	151	1492	1164	1904	151	1492	1164	1904	151	7	8	92	151	475	268	863	151	1492	1164	1904	151	13500	13500	13500	151	0.0000	no	no	1768	68.4	1768	64.5
21	32475000	1511	1164	1904	151	1511	1164	1904	151	1511	1164	1904	151	7	8	92	151	457	268	863	151	1511	1164	1904	151	13500	13500	13500	151	0.0000	no	no	1768	68.4	1768	64.5
21	32476000	1532	1180	2598	151	1532	1180	2598	151	1532	1180	2598	151	7	8	92	151	436	268	863	151	1532	1180	2598	151	13500	13500	13500	151	0.0000	no	no	1693	63.7	1693	59.6
21	32477000	1534	1180	2598	151	1534	1180	2598	151	1534	1180	2598	151	7	8	92	151	438	284	1231	151	1534	1180	2598	151	13500	13500	13500	151	0.0000	no	no	1575	55.7	1575	51.1
21	32478000	1531	1180	2598	151	1531	1180	2598	151	1531	1180	2598	151	7	8	92	151	409	284	1231	151	1531	1180	2598	151	13500	13500	13500	151	0.0000	no	no	1575	55.7	1575	51.1
21	32479000	1581	1180	2598	151	1581	1180	2598	151	1581	1180	2598	151	6	8	92	151	335	225	575	151	1581	1180	2598	151	13500	13500	13500	151	0.0000	no	no	1575	55.7	1575	51.1
21	32480000	1534	1164	1904	151	1534	1164	1904	151	1534	1164	1904	151	6	8	92	151	316	156	572	151	1534	1164	1904	151	13500	13500	13500	151	0.0000	no	no	1575	55.7	1575	51.1
21	32481000	1554	1164	1904	151	1554	1164	1904	151	1554	1164	1904	151	6	8	92	151	283	156	572	151	1554	1164	1904	151	13500	13500	13500	151	0.0000	no	no	1575	55.7	1575	51.1
21	32482000	1569	1180	2598	151	1569	1180	2598	151	1569	1180	2598	151	6	8	92	151	284	156	572	151	1569	1180	2598	151	13500	13500	13500	151	0.0000	no	no	1430	44.5	1430	39.1
21	32483000	1587	1180	2598	151	1587	1180	2598	151	1587	1180	2598	151	6	8	92	151	259	124	376	151	1587	1180	2598	151	13500	13500	13500	151	0.0000	no	no	1430	44.5	1430	39.1
21	32484000	1695	1180	2598	151	1695	1180	2598	151	1695	1180	2598	151	6	8	92	151	256	124	376	151	1695	1180	2598	151	13500	13500	13500	151	0.0000	no	no	1291	32.7	1291	26.6
21	32485000	2175	1196	3518	151	2175	1196	3518	151	2177	1196	3518	151	6	8	92	151	263	124	376	151	2177	1196	3518	151	13500	13500	13500	151	0.0000	no	no	1291	32.7	1291	26.6
21	32486000	3318	2161	3839	151	3318	2161	3839	151	3318	2161	3839	151	6	8	92	151	263	124	376	151	3318	2161	3839	151	13500	13500	13500	151	0.0000	no	no	1167	23.2	1167	17.1
21	32487000	3129	2161	3839	151	3129	2161	3839	151	3129	2161	3839	151	6	8	92	151	262	132	434	151	3129	2161	3839	151	13500	13500	13500	151	0.0000	no	no	1167	23.2	1167	17.1
21	32488000	3174	1979	3819	151	3174	1979	3819	151	3174	1979	3819	151	6	8	92	151	261	132	434	151	3174	1979	3819	151	13500	13500	13500	151	0.0000	no	no	2042	78.7	2042	76.1
21	32489000	3007	1564	3678	151	3007	1564	3678	151	3007	1564	3678	151	6	8	92	151	262	132	434	151	3007	1564	3678	151	13500	13500	13500	151	0.0000	no	no	1917	74.7	1917	71.9
21	32490000	3003	1656	3719	151	3003	1656	3719	151	3003	1656	3719	151	6	8	92	151	270	140	480	151	3003	1656	3719	151	13500	13500	13500	151	0.0000	no	no	1917	74.7	1917	71.9
21	32491000	2633	1380	3598	151	2633	1380	3598	151	2633	1380	3598	151	6	8	92	151	265	140	480	151	2633	1380	3598	151	13500	13500	13500	151	0.0000	no	no	2143	82.0	2143	80.3
21	32492000	2255	1334	3578	151	2255	1334	3578	151	2255	1334	3578	151	6	8	92	151	263	117	479	151	2255	1334	3578	151	13500	13500	13500	151	0.0000	no	no	2143	82.0	2143	80.3
21	32493000	2199	1334	3578	151	2199	1334	3578	151	2199	1334	3578	151	6	8	92	151	262	117	479	151	2199	1334	3578	151	13500	13500	13500	151	0.0000	no	no	2628	90.2	2628	89.5
21	32494000	2036	1364	2678	151	2036	1364	2678	151	2036	1364	2678	151	6	8	92	151	248	48	476	151	2036	1364	2678	151	13500	13500	13500	151	0.0000	no	no	1953	75.9	1953	73.2
21	32495000	2142	1564	3678	151	2142	1564	3678	151	2142	1564	3678	151	6	8	92	151	225	40	430	151	2142	1564	3678	151	13500	13500	13500	151	0.0000	no	no	1528	52.2	1528	47.4
21	32496000	2469	1564	3678	151	2469	1564	3678	151	2472	1564	3678	151	6	8	92	151	219	40	430	151	2472	1564	3678	151	13500	13500	13500	151	0.0000	no	no	1528	52.2	1528	47.4
21	32497000	2873	1703	3739	151	2873	1703	3739	151	2873	1703	3739	151	6	8	92	151	167	32	368	151	2873	1703	3739	151	13500	13500	13500	151	0.0000	no	no	2110	81.3	2110	79.5
21	32498000	2821	1564	3678	151	2821	1564	3678	151	2821	1564	3678	151	6	8	92	151	124	28	322	151	2821	1564	3678	151	13500	13500	13500	151	0.0000	no	no	1022	13.7	1022	8.8
21	32499000	10510	3161	11973	151	10510	3161	11973	151	10510	3161	11973	151	6	8	92	151	98	28	322	151	10510	3161	11973	151	13500	13500	13500	151	0.0000	no	no	3145	94.1	3145	93.8
21	32500000	3523	1979	3819	151	3523	1979	3819	151	3523	1979	3819	151	6	8	92	151	96	28	322	151	3523	1979	3819	151	13500	13500	13500	151	0.0000	no	no	4393	97.8	4393	97.7
21	32501000	2817	1772	3759	151	2817	1772	3759	151	2817	1772	3759	151	6	8	92	151	87	28	322	151	2817	1772	3759	151	13500	13500	13500	151	0.0000	no	no	2114	81.4	2114	79.6
21	32502000	2371	1564	3678	151	2371	1564	3678	151	2371	1564	3678	151	6	8	92	151	71	24	276	151	2371	1564	3678	151	13500	13500	13500	151	0.0000	no	no	2114	81.4	2114	79.6
21	32503000	1954	1552	2989	151	1954	1552	2989	151	1954	1552	2989	151	7	8	92	151	71	24	276	151	1954	1552	2989	151	13500	13500	13500	151	0.0000	no	no	1559	54.5	1559	49.8
21	32504000	1833	1364	2678	151	1833	1364	2678	151	1833	1364	2678	151	12	8	92	151	72	24	276	151	1833	1364	2678	151	13500	13500	13500	151	0.0000	no	no	1559	54.5	1559	49.8
21	32505000	1800	1168	1973	151	1800	1168	1973	151	1800	1168	1973	151	15	8	92	151	67	24	276	151	1800	1168	1973	151	13500	13500	13500	151	0.0000	no	no	1271	31.1	1271	24.9
21	32506000	1960	1334	3578	151	1960	1334	3578	151	1960	1334	3578	151	15	8	92	151	66	24	276	151	1960	1334	3578	151	13500	13500	13500	151	0.0000	no	no	1567	55.0	1567	50.3
21	32507000	1914	1196	3518	151	1914	1196	3518	151	1914	1196	3518	151	19	8	92	151	66	24	276	151	1914	1196	3518	151	13500	13500	13500	151	0.0000	no	no	1567	55.0	1567	50.3
21	32508000	1646	996	2518	151	1646	996	2518	151	1646	996	2518	151	21	8	92	151	62	24	276	151	1646	996	2518	151	13500	13500	13500	151	0.0000	no	no	1567	55.0	1567	50.3
21	32509000	1479	980	1879	151	1479	980	1879	151	1479	980	1879	151	21	8	92	151	60	24	276	151	1479	980	1879	151	13500	13500	13500	151	0.0115	no	no	1567	55.0	1567	50.3
21	32510000	1649	996	2518	151	1649	996	2518	151	1649	996	2518	151	21	8	92	151	60	24	276	151	1649	996	2518	151	13500	13500	13500	151	0.0000	no	no	2437	88.0	2437	86.6
21	32511000	1564	996	2518	151	1564	996	2518	151	1568	996	2518	151	21	8	92	151	60	24	276	151	1568	996	2518	151	13500	13500	13500	151	0.0000	no	no	1656	61.5	1656	57.2
21	32512000	1574	996	2518	151	1574	996	2518	151	1578	996	2518	151	21	8	92	151	53	24	276	151	1578	996	2518	151	13500	13500	13500	151	0.0000	no	no	1321	35.1	1321	29.2
21	32513000	1755	996	2518	151	1755	996	2518	151	1758	996	2518	151	21	8	92	151	59	24	276	151	1758	996	2518	151	13500	13500	13500	151	0.0000	no	no	1193	25.0	1193	18.7
21	32514000	1963	1196	3518	151	1963	1196	3518	151	1963	1196	3518	151	31	16	184	151	53	24	276	151	1963	1196	3518	151	13500	13500	13500	151	0.0000	no	no	1696	64.6	1696	60.5
21	32515000	2385	1196	3518	151	2385	1196	3518	151	2385	1196	3518	151	31	16	184	151	54	24	276	151	2385	1196	3518	151	13500	13500	13500	151	0.0000	no	no	2004	77.6	2004	74.9
21	32516000	2444	1380	3598	151	2444	1380	3598	151	2444	1380	3598	151	36	16	184	151	53	24	276	151	2444	1380	3598	151	13500	13500	13500	151	0.0000	no	no	1099	18.3	1506	45.6
21	32517000	2555	1380	3598	151	2555	1380	3598	151	2555	1380	3598	151	36	16	184	151	52	24	276	151	2555	1380	3598	151	13500	13500	13500	151	0.0000	no	no	1099	18.3	1506	45.6
21	32518000	3249	1564	3678	151	3249	1564	3678	151	3249	1564	3678	151	47	24	276	151	52	24	276	151	3249	1564	3678	151	13500	13500	13500	151	0.0000	no	no	1099	18.3	1506	45.6
21	32519000	2818	1380	3598	151	2821	1380	3598	151	2819	1380	3598	151	47	24	276	151	46	24	276	151	2821	1380	3598	151	13500	13500	13500	151	0.0000	no	no	2570	89.6	2570	88.9
21	32520000	2101	1334	3578	151	2101	1334	3578	151	2101	1334	3578	151	48	24	276	151	34	24	276	151	2101	1334	3578	151	13500	13500	13500	151	0.0000	no	no	2570	89.6	2570	88.9
21	32521000	1908	1134	2578	151	1908	1134	2578	151	1928	1134	2578	151	49	24	276	151	34	24	276	151	1928	1134	2578	151	13500	13500	13500	151	0.0000	no	no	2570	89.6	2570	88.9
21	32522000	1844	1180	2598	151	1844	1180	2598	151	1844	1180	2598	151	49	24	276	151	34	24	276	151	1844	1180	2598	151	13500	13500	13500	151	0.0000	no	no	2570	89.6	2570	88.9
21	32523000	1898	1196	3518	151	1898	1196	3518	151	1898	1196	3518	151	49	24	276	151	34	24	276	151	1898	1196	3518	151	13500	13500	13500	151	0.0000	no	no	2570	89.6	2570	88.9
21	32524000	1245	813	2437	151	1250	813	2437	151	1708	1180	2598	151	48	24	276	151	34	24	276	151	1708	1180	2598	151	13500	13500	13500	151	0.0000	no	no	1428	44.3	1428	38.9
21	32525000	1173	796	1855	151	1178	796	1855	151	1659	1180	2598	151	53	24	276	151	34	24	276	151	1659	1180	2598	151	13500	13500	13500	151	0.0000	no	no	2625	90.2	2625	89.5
21	32526000	1099	796	1855	151	1099	796	1855	151	1574	1164	1904	151	53	24	276	151	26	16	184	151	1574	1164	1904	151	13500	13500	13500	151	0.0000	no	no	1718	65.8	1718	61.7
21	32527000	1024	796	1855	151	1024	796	1855	151	1548	1164	1904	151	57	24	276	151	26	16	184	151	1548	1164	1904	151	13500	13500	13500	151	0.0000	no	no	3133	94.0	3133	93.7
21	32528000	1596	817	2667	151	1596	817	2667	151	1815	1196	3518	151	57	24	276	151	26	16	184	151	1815	1196	3518	151	13500	13500	13500	151	0.0000	no	no	1234	28.1	1234	21.8
21	32529000	916	780	1620	151	916	780	1620	151	1621	1180	2598	151	57	24	276	151	26	16	184	151	1621	1180	2598	151	13500	13500	13500	151	0.0000	no	no	1886	73.6	1886	70.7
21	32530000	903	764	1436	151	903	764	1436	151	1564	1164	1904	151	57	24	276	151	26	16	184	151	1564	1164	1904	151	13500	13500	13500	151	0.0000	no	no	1886	73.6	1886	70.7
21	32531000	1242	813	2437	151	1242	813	2437	151	1701	1184	2828	151	57	24	276	151	25	16	184	151	1701	1184	2828	151	13500	13500	13500	151	0.0000	no	no	1886	73.6	1886	70.7
21	32532000	1699	1013	3437	151	1699	1013	3437	151	1854	1196	3518	151	54	18	207	151	21	16	184	151	1854	1196	3518	151	13500	13500	13500	151	0.0000	no	no	919	7.5	919	4.4
21	32533000	1557	980	1879	151	1557	980	1879	151	1673	1168	1973	151	54	18	207	151	22	16	184	151	1673	1168	1973	151	13500	13500	13500	151	0.0000	no	no	1688	63.4	1688	59.2
21	32534000	1767	1180	2598	151	1767	1180	2598	151	1810	1184	2828	151	54	18	207	151	10	8	92	151	1810	1184	2828	151	13500	13500	13500	151	0.0000	no	no	1870	73.0	1870	70.0
21	32535000	1727	1180	2598	151	1727	1180	2598	151	1727	1180	2598	151	54	18	207	151	9	8	92	151	1727	1180	2598	151	13500	13500	13500	151	0.0000	no	no	1870	73.0	1870	70.0
21	32536000	1725	1180	2598	151	1725	1180	2598	151	1725	1180	2598	151	54	18	207	151	9	8	92	151	1725	1180	2598	151	13500	13500	13500	151	0.0000	no	no	1870	73.0	1870	70.0
21	32537000	1705	1180	2598	151	1705	1180	2598	151	1705	1180	2598	151	54	18	207	151	7	8	92	151	1705	1180	2598	151	13500	13500	13500	151	0.0000	no	no	1870	73.0	1870	70.0
21	32538000	1566	1164	1904	151	1566	1164	1904	151	1570	1164	1904	151	52	16	184	151	7	8	92	151	1570	1164	1904	151	13500	13500	13500	151	0.0000	no	no	1870	73.0	1870	70.0
21	32539000	1580	1164	1904	151	1580	1164	1904	151	1583	1164	1904	151	52	16	184	151	7	8	92	151	1583	1164	1904	151	13500	13500	13500	151	0.0000	no	no	1601	57.5	1601	53.0
21	32540000	1634	1164	1904	151	1634	1164	1904	151	1634	1164	1904	151	52	16	184	151	7	8	92	151	1634	1164	1904	151	13500	13500	13500	151	0.0000	no	no	1601	57.5	1601	53.0
21	32541000	1838	1196	3518	151	1838	1196	3518	151	1838	1196	3518	151	52	16	184	151	7	8	92	151	1838	1196	3518	151	13500	13500	13500	151	0.0000	no	no	1601	57.5	1601	53.0
21	32542000	1770	1196	3518	151	1770	1196	3518	151	1770	1196	3518	151	52	16	184	151	7	8	92	151	1770	1196	3518	151	13500	13500	13500	151	0.0000	no	no	1601	57.5	1601	53.0
21	32543000	1595	1164	1904	151	1595	1164	1904	151	1595	1164	1904	151	50	16	184	151	3	8	92	151	1595	1164	1904	151	13500	13500	13500	151	0.0000	no	no	1601	57.5	1601	53.0
21	32544000	1530	1164	1904	151	1530	1164	1904	151	1530	1164	1904	151	50	16	184	151	3	2	23	151	1530	1164	1904	151	13500	13500	13500	151	0.0000	no	no	1601	57.5	1601	53.0
21	32545000	1519	1164	1904	151	1519	1164	1904	151	1519	1164	1904	151	50	16	184	151	3	2	23	151	1519	1164	1904	151	13500	13500	13500	151	0.0000	no	no	1210	26.2	1210	19.9
21	32546000	1554	1164	1904	151	1554	1164	1904	151	1554	1164	1904	151	50	16	184	151	3	2	23	151	1554	1164	1904	151	13500	13500	13500	151	0.0000	no	no	1210	26.2	1210	19.9
21	32547000	1649	1180	2598	151	1649	1180	2598	151	1649	1180	2598	151	50	16	184	151	3	2	23	151	1649	1180	2598	151	13500	13500	13500	151	0.0000	no	no	1210	26.2	1210	19.9
21	32548000	1593	996	2518	151	1593	996	2518	151	1593	996	2518	151	50	16	184	151	3	2	23	151	1593	996	2518	151	13500	13500	13500	151	0.0000	no	no	1210	26.2	1210	19.9
21	32549000	1517	996	2518	151	1517	996	2518	151	1517	996	2518	151	49	16	184	151	3	2	23	151	1517	996	2518	151	13500	13500	13500	151	0.0000	no	no	1634	59.8	1634	55.4
21	32550000	1451	1000	2748	151	1451	1000	2748	151	1455	1000	2748	151	49	16	184	151	1	0	0	151	1455	1000	2748	151	13500	13500	13500	151	0.0000	no	no	1634	59.8	1634	55.4
21	32551000	1319	980	1879	151	1319	980	1879	151	1351	980	1879	151	49	16	184	151	1	0	0	151	1351	980	1879	151	13500	13500	13500	151	0.0115	no	no	1634	59.8	1634	55.4
21	32552000	1307	980	1879	151	1307	980	1879	151	1339	980	1879	151	49	16	184	151	1	0	0	151	1339	980	1879	151	13500	13500	13500	151	0.0115	no	no	1634	59.8	1634	55.4
21	32553000	1205	980	1879	151	1205	980	1879	151	1281	984	1948	151	49	16	184	151	1	0	0	151	1281	984	1948	151	13500	13500	13500	151	0.0000	no	no	1318	34.9	1318	28.9
21	32554000	1136	980	1879	151	1136	980	1879	151	1230	980	1879	151	49	16	184	151	1	0	0	151	1230	980	1879	151	13500	13500	13500	151	0.0115	no	no	1697	64.6	1697	60.5
21	32555000	1128	964	1636	151	1128	964	1636	151	1174	980	1879	151	62	16	184	151	1	0	0	151	1174	980	1879	151	13500	13500	13500	151	0.0115	no	no	1697	64.6	1697	60.5
21	32556000	1202	980	1879	151	1203	980	1879	151	1246	980	1879	151	62	16	184	151	1	0	0	151	1247	980	1879	151	13500	13500	13500	151	0.0115	no	no	1234	28.1	1234	21.8
21	32557000	1258	980	1879	151	1258	980	1879	151	1283	980	1879	151	62	16	184	151	0	0	0	151	1283	980	1879	151	13500	13500	13500	151	0.0115	no	no	1234	28.1	1234	21.8
21	32558000	1337	980	1879	151	1337	980	1879	151	1358	980	1879	151	62	16	184	151	0	0	0	151	1358	980	1879	151	13500	13500	13500	151	0.0115	no	no	1175	23.7	1175	17.6
21	32559000	1344	980	1879	151	1344	980	1879	151	1345	980	1879	151	62	16	184	151	0	0	0	151	1345	980	1879	151	13500	13500	13500	151	0.0115	no	no	1175	23.7	1175	17.6
21	32560000	1335	980	1879	151	1335	980	1879	151	1336	980	1879	151	59	16	184	151	0	0	0	151	1336	980	1879	151	13500	13500	13500	151	0.0115	no	no	1175	23.7	1175	17.6
21	32561000	1317	980	1879	151	1317	980	1879	151	1319	980	1879	151	59	16	184	151	0	0	0	151	1319	980	1879	151	13500	13500	13500	151	0.0115	no	no	1175	23.7	1175	17.6
21	32562000	1297	980	1879	151	1297	980	1879	151	1324	980	1879	151	60	16	184	151	0	0	0	151	1324	980	1879	151	13500	13500	13500	151	0.0115	no	no	878	5.8	878	3.2
21	32563000	1332	980	1879	151	1332	980	1879	151	1334	980	1879	151	60	16	184	151	0	0	0	151	1334	980	1879	151	13500	13500	13500	151	0.0115	no	no	878	5.8	878	3.2
21	32564000	1457	996	2518	151	1457	996	2518	151	1464	996	2518	151	60	16	184	151	0	0	0	151	1464	996	2518	151	13500	13500	13500	151	0.0000	no	no	878	5.8	878	3.2
21	32565000	2154	1013	3437	151	2154	1013	3437	151	2154	1013	3437	151	60	16	184	151	0	0	0	151	2154	1013	3437	151	13500	13500	13500	151	0.0000	no	no	878	5.8	878	3.2
21	32566000	2158	1013	3437	151	2158	1013	3437	151	2158	1013	3437	151	56	16	184	151	0	0	0	151	2158	1013	3437	151	13500	13500	13500	151	0.0000	no	no	1349	37.4	1349	31.6
21	32567000	2469	1380	3598	151	2469	1380	3598	151	2469	1380	3598	151	56	16	184	151	0	0	0	151	2469	1380	3598	151	13500	13500	13500	151	0.0000	no	no	1744	67.2	1744	63.3
21	32568000	2985	1380	3598	151	2985	1380	3598	151	2985	1380	3598	151	56	16	184	151	0	0	0	151	2985	1380	3598	151	13500	13500	13500	151	0.0000	no	no	1744	67.2	1744	63.3
21	32569000	3489	2161	3839	151	3489	2161	3839	151	3489	2161	3839	151	56	16	184	151	0	0	0	151	3489	2161	3839	151	13500	13500	13500	151	0.0000	no	no	1744	67.2	1744	63.3
21	32570000	3646	2161	3839	151	3646	2161	3839	151	3646	2161	3839	151	56	16	184	151	0	0	0	151	3646	2161	3839	151	13500	13500	13500	151	0.0000	no	no	1744	67.2	1744	63.3
21	32571000	3510	2161	3839	151	3510	2161	3839	151	3510	2161	3839	151	56	16	184	151	0	0	0	151	3510	2161	3839	151	13500	13500	13500	151	0.0000	no	no	1744	67.2	1744	63.3
21	32572000	3272	2161	3839	151	3272	2161	3839	151	3272	2161	3839	151	56	16	184	151	0	0	0	151	3272	2161	3839	151	13500	13500	13500	151	0.0000	no	no	1744	67.2	1744	63.3
21	32573000	2657	1564	3678	151	2657	1564	3678	151	2657	1564	3678	151	56	16	184	151	0	0	0	151	2657	1564	3678	151	13500	13500	13500	151	0.0000	no	no	1744	67.2	1744	63.3
21	32574000	2497	1564	3678	151	2497	1564	3678	151	2497	1564	3678	151	56	16	184	151	0	0	0	151	2497	1564	3678	151	13500	13500	13500	151	0.0000	no	no	1744	67.2	1744	63.3
21	32575000	2538	1564	3678	151	2538	1564	3678	151	2538	1564	3678	151	56	16	184	151	0	0	0	151	2538	1564	3678	151	13500	13500	13500	151	0.0000	no	no	1744	67.2	1744	63.3
21	32576000	2341	1518	3658	151	2341	1518	3658	151	2341	1518	3658	151	56	16	184	151	0	0	0	151	2341	1518	3658	151	13500	13500	13500	151	0.0000	no	no	1312	34.4	1312	28.4
21	32577000	2274	1380	3598	151	2274	1380	3598	151	2274	1380	3598	151	56	16	184	151	0	0	0	151	2274	1380	3598	151	13500	13500	13500	151	0.0000	no	no	1312	34.4	1312	28.4
21	32578000	2132	1184	2828	151	2132	1184	2828	151	2132	1184	2828	151	58	16	184	151	0	0	0	151	2132	1184	2828	151	13500	13500	13500	151	0.0000	no	no	1312	34.4	1312	28.4
21	32579000	2112	1196	3518	151	2112	1196	3518	151	2112	1196	3518	151	62	16	184	151	0	0	0	151	2112	1196	3518	151	13500	13500	13500	151	0.0000	no	no	1312	34.4	1312	28.4
21	32580000	1926	1180	2598	151	1926	1180	2598	151	1926	1180	2598	151	62	16	184	151	0	0	0	151	1926	1180	2598	151	13500	13500	13500	151	0.0000	no	no	1484	48.8	1484	43.7
21	32581000	1912	1318	2658	151	1912	1318	2658	151	1912	1318	2658	151	62	16	184	151	0	0	0	151	1912	1318	2658	151	13500	13500	13500	151	0.0000	no	no	1484	48.8	1484	43.7
21	32582000	1983	1364	2678	151	1983	1364	2678	151	1983	1364	2678	151	62	16	184	151	0	0	0	151	1983	1364	2678	151	13500	13500	13500	151	0.0000	no	no	1817	70.8	1817	67.1
21	32583000	2142	1564	3678	151	2142	1564	3678	151	2142	1564	3678	151	66	16	184	151	0	0	0	151	2142	1564	3678	151	13500	13500	13500	151	0.0000	no	no	1460	46.9	1460	41.7
21	32584000	2183	1552	2989	151	2183	1552	2989	151	2183	1552	2989	151	66	16	184	151	0	0	0	151	2183	1552	2989	151	13500	13500	13500	151	0.0000	no	no	1460	46.9	1460	41.7
21	32585000	2311	1564	3678	151	2311	1564	3678	151	2311	1564	3678	151	66	16	184	151	0	0	0	151	2311	1564	3678	151	13500	13500	13500	151	0.0000	no	no	2472	88.5	2472	87.1
21	32586000	2305	1564	3678	151	2305	1564	3678	151	2305	1564	3678	151	75	16	184	151	0	0	0	151	2305	1564	3678	151	13500	13500	13500	151	0.0000	no	no	2472	88.5	2472	87.1
21	32587000	2366	1772	3759	151	2366	1772	3759	151	2366	1772	3759	151	76	16	184	151	0	0	0	151	2366	1772	3759	151	13500	13500	13500	151	0.0000	no	no	2472	88.5	2472	87.1
21	32588000	2519	1772	3759	151	2519	1772	3759	151	2519	1772	3759	151	75	16	184	151	0	0	0	151	2519	1772	3759	151	13500	13500	13500	151	0.0000	no	no	2472	88.5	2472	87.1
21	32589000	2457	1772	3759	151	2457	1772	3759	151	2457	1772	3759	151	75	16	184	151	0	0	0	151	2457	1772	3759	151	13500	13500	13500	151	0.0000	no	no	1490	49.3	1490	44.2
21	32590000	2432	1703	3739	151	2432	1703	3739	151	2432	1703	3739	151	74	16	184	151	0	0	0	151	2432	1703	3739	151	13500	13500	13500	151	0.0000	no	no	1492	49.4	1492	44.4
21	32591000	2377	1772	3759	151	2377	1772	3759	151	2377	1772	3759	151	74	16	184	151	0	0	0	151	2377	1772	3759	151	13500	13500	13500	151	0.0000	no	no	1492	49.4	1492	44.4
21	32592000	2475	1772	3759	151	2475	1772	3759	151	2475	1772	3759	151	74	16	184	151	0	0	0	151	2475	1772	3759	151	13500	13500	13500	151	0.0000	no	no	1492	49.4	1492	44.4
21	32593000	2485	1772	3759	151	2485	1772	3759	151	2485	1772	3759	151	74	16	184	151	0	0	0	151	2485	1772	3759	151	13500	13500	13500	151	0.0000	no	no	1492	49.4	1492	44.4
21	32594000	2874	1564	3678	151	2874	1564	3678	151	2874	1564	3678	151	74	16	184	151	1	0	0	151	2874	1564	3678	151	13500	13500	13500	151	0.0000	no	no	2961	93.0	2961	92.7
21	32595000	6464	2241	11209	151	6464	2241	11209	151	6464	2241	11209	151	76	16	184	151	9	16	184	151	6464	2241	11209	151	13500	13500	13500	151	0.0000	no	no	2961	93.0	2961	92.7
21	32596000	3360	1703	3739	151	3360	1703	3739	151	3360	1703	3739	151	81	16	184	151	9	16	184	151	3360	1703	3739	151	13500	13500	13500	151	0.0000	no	no	2961	93.0	2961	92.7
21	32597000	3099	1564	3678	151	3099	1564	3678	151	3099	1564	3678	151	90	24	276	151	9	16	184	151	3099	1564	3678	151	13500	13500	13500	151	0.0000	no	no	2961	93.0	2961	92.7
21	32598000	2093	1196	3518	151	2143	1196	3518	151	2093	1196	3518	151	107	24	276	151	9	16	184	151	2143	1196	3518	151	13500	13500	13500	151	0.0000	no	no	2961	93.0	2961	92.7
21	32599000	1787	996	2518	151	1860	1180	2598	151	1790	996	2518	151	284	112	1452	151	4	2	23	151	1863	1180	2598	151	13500	13500	13500	151	0.0000	no	no	854	4.5	854	2.6
21	32600000	1689	996	2518	151	1804	1180	2598	151	1691	996	2518	151	352	118	1598	151	4	2	23	151	1805	1180	2598	151	13500	13500	13500	151	0.0000	no	no	854	4.5	854	2.6
21	32601000	1699	996	2518	151	1868	1180	2598	151	1699	996	2518	151	354	118	1598	151	4	2	23	151	1868	1180	2598	151	13500	13500	13500	151	0.0000	no	no	854	4.5	854	2.6
21	32602000	1721	996	2518	151	1755	996	2518	151	1721	996	2518	151	228	78	697	151	4	2	23	151	1755	996	2518	151	13500	13500	13500	151	0.0000	no	no	854	4.5	854	2.6
21	32603000	1701	996	2518	151	1701	996	2518	151	1701	996	2518	151	197	76	674	151	4	2	23	151	1701	996	2518	151	13500	13500	13500	151	0.0000	no	no	2207	83.4	2207	81.7
21	32604000	1461	996	2518	151	1464	996	2518	151	1464	996	2518	151	199	64	568	151	4	2	23	151	1464	996	2518	151	13500	13500	13500	151	0.0000	no	no	1559	54.5	1559	49.7
21	32605000	1354	980	1879	151	1357	980	1879	151	1358	980	1879	151	207	64	568	151	3	2	23	151	1358	980	1879	151	13500	13500	13500	151	0.0115	no	no	1559	54.5	1559	49.7
21	32606000	1318	996	2518	151	1318	996	2518	151	1319	996	2518	151	245	64	568	151	3	2	23	151	1319	996	2518	151	13500	13500	13500	151	0.0000	no	no	1559	54.5	1559	49.7
21	32607000	1288	984	1948	151	1288	984	1948	151	1288	984	1948	151	245	64	568	151	3	2	23	151	1288	984	1948	151	13500	13500	13500	151	0.0000	no	no	1303	33.7	1303	27.7
21	32608000	1207	980	1879	151	1207	980	1879	151	1207	980	1879	151	274	156	572	151	3	2	23	151	1207	980	1879	151	13500	13500	13500	151	0.0115	no	no	1303	33.7	1303	27.7
21	32609000	1182	980	1879	151	1183	980	1879	151	1183	980	1879	151	287	156	572	151	3	2	23	151	1183	980	1879	151	13500	13500	13500	151	0.0115	no	no	1303	33.7	1303	27.7
21	32610000	1136	968	1682	151	1142	968	1682	151	1142	968	1682	151	282	156	572	151	3	2	23	151	1142	968	1682	151	13500	13500	13500	151	0.0527	no	no	1303	33.7	1303	27.7
21	32611000	1136	968	1682	151	1144	968	1682	151	1144	968	1682	151	272	156	572	151	3	2	23	151	1144	968	1682	151	13500	13500	13500	151	0.0527	no	no	1303	33.7	1303	27.7
21	32612000	1132	968	1682	151	1137	968	1682	151	1137	968	1682	151	252	144	503	151	3	2	23	151	1137	968	1682	151	13500	13500	13500	151	0.0527	no	no	2790	91.7	2790	91.3
21	32613000	1114	964	1636	151	1119	964	1636	151	1119	964	1636	151	249	144	503	151	3	2	23	151	1119	964	1636	151	13500	13500	13500	151	0.0636	no	no	2790	91.7	2790	91.3
21	32614000	1122	964	1636	151	1127	964	1636	151	1127	964	1636	151	250	156	572	151	3	2	23	151	1127	964	1636	151	13500	13500	13500	151	0.0636	no	no	2790	91.7	2790	91.3
21	32615000	1117	918	1632	151	1122	964	1636	151	1122	964	1636	151	249	156	572	151	5	2	23	151	1122	964	1636	151	13500	13500	13500	151	0.0636	no	no	2790	91.7	2790	91.3
21	32616000	1117	922	1678	151	1120	968	1682	151	1120	968	1682	151	245	156	572	151	5	2	23	151	1120	968	1682	151	13500	13500	13500	151	0.0527	no	no	2790	91.7	2790	91.3
21	32617000	1158	934	1873	151	1160	980	1879	151	1160	980	1879	151	243	156	572	151	3	2	23	151	1160	980	1879	151	13500	13500	13500	151	0.0115	no	no	2790	91.7	2790	91.3
21	32618000	1118	918	1632	151	1126	964	1636	151	1126	964	1636	151	245	156	572	151	3	2	23	151	1126	964	1636	151	13500	13500	13500	151	0.0636	no	no	1569	55.2	1569	50.5
21	32619000	1121	964	1636	151	1128	964	1636	151	1128	964	1636	151	246	156	572	151	2	0	0	151	1128	964	1636	151	13500	13500	13500	151	0.0636	no	no	1569	55.2	1569	50.5
21	32620000	1178	980	1879	151	1181	980	1879	151	1181	980	1879	151	245	156	572	151	2	0	0	151	1181	980	1879	151	13500	13500	13500	151	0.0115	no	no	1569	55.2	1569	50.5
21	32621000	1152	980	1879	151	1154	980	1879	151	1154	980	1879	151	244	156	572	151	2	0	0	151	1154	980	1879	151	13500	13500	13500	151	0.0115	no	no	1569	55.2	1569	50.5
21	32622000	1218	980	1879	151	1218	980	1879	151	1218	980	1879	151	244	156	572	151	2	0	0	151	1218	980	1879	151	13500	13500	13500	151	0.0115	no	no	1275	31.4	1275	25.3
21	32623000	1202	980	1879	151	1202	980	1879	151	1202	980	1879	151	243	156	572	151	2	0	0	151	1202	980	1879	151	13500	13500	13500	151	0.0115	no	no	1275	31.4	1275	25.3
21	32624000	1185	980	1879	151	1189	980	1879	151	1189	980	1879	151	248	156	572	151	2	0	0	151	1189	980	1879	151	13500	13500	13500	151	0.0115	no	no	1275	31.4	1275	25.3
21	32625000	1151	964	1636	151	1205	980	1879	151	1205	980	1879	151	246	156	572	151	2	0	0	151	1205	980	1879	151	13500	13500	13500	151	0.0115	no	no	1596	57.2	1596	52.7
21	32626000	1183	968	1682	151	1262	980	1879	151	1262	980	1879	151	259	156	572	151	2	0	0	151	1262	980	1879	151	13500	13500	13500	151	0.0115	no	no	1612	58.3	1612	53.8
21	32627000	1176	980	1879	151	1425	996	2518	151	1425	996	2518	151	240	132	434	151	2	0	0	151	1425	996	2518	151	13500	13500	13500	151	0.0000	no	no	1612	58.3	1612	53.8
21	32628000	1336	980	1879	151	1457	996	2518	151	1457	996	2518	151	240	132	434	151	2	0	0	151	1457	996	2518	151	13500	13500	13500	151	0.0000	no	no	2236	83.9	2236	82.3
21	32629000	1394	980	1879	151	1477	996	2518	151	1477	996	2518	151	239	132	434	151	2	0	0	151	1477	996	2518	151	13500	13500	13500	151	0.0000	no	no	2236	83.9	2236	82.3
21	32630000	1536	996	2518	151	1555	996	2518	151	1555	996	2518	151	235	126	398	151	2	0	0	151	1555	996	2518	151	13500	13500	13500	151	0.0000	no	no	2236	83.9	2236	82.3
21	32631000	1585	996	2518	151	1610	996	2518	151	1610	996	2518	151	241	126	398	151	2	0	0	151	1610	996	2518	151	13500	13500	13500	151	0.0000	no	no	1817	70.8	1817	67.1
21	32632000	1446	996	2518	151	1478	996	2518	151	1478	996	2518	151	246	132	434	151	2	0	0	151	1478	996	2518	151	13500	13500	13500	151	0.0000	no	no	1817	70.8	1817	67.1
21	32633000	1395	996	2518	151	1421	996	2518	151	1420	996	2518	151	246	132	434	151	2	0	0	151	1421	996	2518	151	13500	13500	13500	151	0.0000	no	no	1417	43.3	1417	37.8
21	32634000	1346	996	2518	151	1364	996	2518	151	1354	996	2518	151	246	132	434	151	2	0	0	151	1364	996	2518	151	13500	13500	13500	151	0.0000	no	no	1417	43.3	1417	37.8
21	32635000	1272	984	1948	151	1291	996	2518	151	1281	984	1948	151	248	132	434	151	2	0	0	151	1293	996	2518	151	13500	13500	13500	151	0.0000	no	no	1103	18.5	1103	13.1
21	32636000	1223	980	1879	151	1238	980	1879	151	1232	980	1879	151	312	170	709	151	2	0	0	151	1239	980	1879	151	13500	13500	13500	151	0.0115	no	no	1103	18.5	1103	13.1
21	32637000	1213	980	1879	151	1229	980	1879	151	1223	980	1879	151	325	176	847	151	14	16	184	151	1229	980	1879	151	13500	13500	13500	151	0.0115	no	no	1103	18.5	1103	13.1
21	32638000	1168	964	1636	151	1186	964	1636	151	1179	964	1636	151	315	168	682	151	8	8	92	151	1186	964	1636	151	13500	13500	13500	151	0.0636	no	no	1103	18.5	1103	13.1
21	32639000	1171	964	1636	151	1187	964	1636	151	1181	964	1636	151	311	168	682	151	8	8	92	151	1187	964	1636	151	13500	13500	13500	151	0.0636	no	no	1103	18.5	1103	13.1
21	32640000	1162	952	1498	151	1174	964	1636	151	1170	952	1498	151	315	168	682	151	8	8	92	151	1174	964	1636	151	13500	13500	13500	151	0.0889	no	no	1103	18.5	1103	13.1
21	32641000	1172	964	1636	151	1181	964	1636	151	1178	964	1636	151	287	134	445	151	8	8	92	151	1181	964	1636	151	13500	13500	13500	151	0.0636	no	no	1103	18.5	1103	13.1
21	32642000	1219	968	1682	151	1225	968	1682	151	1225	968	1682	151	289	134	445	151	8	8	92	151	1225	968	1682	151	13500	13500	13500	151	0.0527	no	no	1103	18.5	1103	13.1
21	32643000	1288	984	1948	151	1289	984	1948	151	1289	984	1948	151	290	134	445	151	8	8	92	151	1289	984	1948	151	13500	13500	13500	151	0.0000	no	no	1103	18.5	1103	13.1
21	32644000	1253	980	1879	151	1254	980	1879	151	1254	980	1879	151	302	144	503	151	8	8	92	151	1254	980	1879	151	13500	13500	13500	151	0.0115	no	no	1256	29.9	1256	23.7
21	32645000	1272	980	1879	151	1272	980	1879	151	1272	980	1879	151	302	144	503	151	8	8	92	151	1272	980	1879	151	13500	13500	13500	151	0.0115	no	no	1256	29.9	1256	23.7
21	32646000	1376	980	1879	151	1376	980	1879	151	1376	980	1879	151	296	144	503	151	8	8	92	151	1376	980	1879	151	13500	13500	13500	151	0.0115	no	no	1256	29.9	1256	23.7
21	32647000	1468	984	1948	151	1468	984	1948	151	1468	984	1948	151	291	140	480	151	8	8	92	151	1468	984	1948	151	13500	13500	13500	151	0.0000	no	no	1256	29.9	1256	23.7
21	32648000	1548	996	2518	151	1548	996	2518	151	1548	996	2518	151	286	140	480	151	8	8	92	151	1548	996	2518	151	13500	13500	13500	151	0.0000	no	no	1256	29.9	1256	23.7
21	32649000	1734	996	2518	151	1734	996	2518	151	1734	996	2518	151	287	140	480	151	8	8	92	151	1734	996	2518	151	13500	13500	13500	151	0.0000	no	no	1256	29.9	1256	23.7
21	32650000	1864	1180	2598	151	1864	1180	2598	151	1864	1180	2598	151	287	140	480	151	8	8	92	151	1864	1180	2598	151	13500	13500	13500	151	0.0000	no	no	1557	54.3	1557	49.6
21	32651000	2132	1196	3518	151	2132	1196	3518	151	2132	1196	3518	151	285	140	480	151	8	8	92	151	2132	1196	3518	151	13500	13500	13500	151	0.0000	no	no	1557	54.3	1557	49.6
21	32652000	2431	1380	3598	151	2431	1380	3598	151	2431	1380	3598	151	283	140	480	151	8	8	92	151	2431	1380	3598	151	13500	13500	13500	151	0.0000	no	no	1269	31.0	1269	24.8
21	32653000	2060	1196	3518	151	2060	1196	3518	151	2060	1196	3518	151	266	140	480	151	8	8	92	151	2060	1196	3518	151	13500	13500	13500	151	0.0000	no	no	1269	31.0	1269	24.8
21	32654000	1879	1196	3518	151	1879	1196	3518	151	1879	1196	3518	151	266	140	480	151	8	8	92	151	1879	1196	3518	151	13500	13500	13500	151	0.0000	no	no	1269	31.0	1269	24.8
21	32655000	1826	1180	2598	151	1826	1180	2598	151	1826	1180	2598	151	269	140	480	151	9	8	92	151	1826	1180	2598	151	13500	13500	13500	151	0.0000	no	no	1269	31.0	1269	24.8
21	32656000	1756	1180	2598	151	1756	1180	2598	151	1756	1180	2598	151	271	140	480	151	9	8	92	151	1756	1180	2598	151	13500	13500	13500	151	0.0000	no	no	1269	31.0	1269	24.8
21	32657000	1743	1180	2598	151	1743	1180	2598	151	1743	1180	2598	151	268	140	480	151	9	8	92	151	1743	1180	2598	151	13500	13500	13500	151	0.0000	no	no	1269	31.0	1269	24.8
21	32658000	1723	1180	2598	151	1723	1180	2598	151	1723	1180	2598	151	292	140	480	151	9	8	92	151	1723	1180	2598	151	13500	13500	13500	151	0.0000	no	no	1269	31.0	1269	24.8
21	32659000	1675	1168	1973	151	1675	1168	1973	151	1675	1168	1973	151	301	140	480	151	9	8	92	151	1675	1168	1973	151	13500	13500	13500	151	0.0000	no	no	1269	31.0	1269	24.8
21	32660000	1713	1180	2598	151	1713	1180	2598	151	1713	1180	2598	151	299	140	480	151	12	8	92	151	1713	1180	2598	151	13500	13500	13500	151	0.0000	no	no	1269	31.0	1269	24.8
21	32661000	1699	996	2518	151	1699	996	2518	151	1699	996	2518	151	310	156	572	151	14	8	92	151	1699	996	2518	151	13500	13500	13500	151	0.0000	no	no	1269	31.0	1269	24.8
21	32662000	1684	1000	2748	151	1684	1000	2748	151	1684	1000	2748	151	406	252	599	151	19	10	115	151	1684	1000	2748	151	13500	13500	13500	151	0.0000	no	no	1535	52.7	1535	47.9
21	32663000	1591	984	1948	151	1594	984	1948	151	1594	984	1948	151	415	260	690	151	26	24	276	151	1594	984	1948	151	13500	13500	13500	151	0.0000	no	no	1535	52.7	1535	47.9
21	32664000	1540	984	1948	151	1556	996	2518	151	1556	996	2518	151	428	260	690	151	38	24	276	151	1556	996	2518	151	13500	13500	13500	151	0.0000	no	no	1535	52.7	1535	47.9
21	32665000	1521	996	2518	151	1528	996	2518	151	1528	996	2518	151	454	268	863	151	43	24	276	151	1528	996	2518	151	13500	13500	13500	151	0.0000	no	no	1117	19.5	1117	14.0
21	32666000	1368	980	1879	151	1374	980	1879	151	1369	980	1879	151	465	270	909	151	58	64	568	151	1375	980	1879	151	13500	13500	13500	151	0.0115	no	no	1117	19.5	1117	14.0
21	32667000	1247	796	1855	151	1262	796	1855	151	1256	796	1855	151	493	270	909	151	70	64	568	151	1263	796	1855	151	13500	13500	13500	151	0.0636	no	no	1647	61.0	1647	56.7
21	32668000	1260	934	1873	151	1264	934	1873	151	1261	980	1879	151	491	270	909	151	41	24	276	151	1265	980	1879	151	13500	13500	13500	151	0.0115	no	no	1758	67.9	1758	64.0
21	32669000	1244	980	1879	151	1248	980	1879	151	1250	980	1879	151	487	270	909	151	39	24	276	151	1254	980	1879	151	13500	13500	13500	151	0.0115	no	no	1758	67.9	1758	64.0
21	32670000	1238	980	1879	151	1238	980	1879	151	1242	980	1879	151	471	260	690	151	39	24	276	151	1242	980	1879	151	13500	13500	13500	151	0.0115	no	no	1758	67.9	1758	64.0
21	32671000	1203	964	1636	151	1203	964	1636	151	1207	964	1636	151	475	260	690	151	21	18	207	151	1207	964	1636	151	13500	13500	13500	151	0.0636	no	no	1100	18.4	1100	13.0
21	32672000	1199	968	1682	151	1199	968	1682	151	1199	968	1682	151	513	276	1047	151	14	18	207	151	1199	968	1682	151	13500	13500	13500	151	0.0527	no	no	1100	18.4	1100	13.0
21	32673000	1247	980	1879	151	1247	980	1879	151	1247	980	1879	151	539	276	1047	151	14	18	207	151	1247	980	1879	151	13500	13500	13500	151	0.0115	no	no	1100	18.4	1100	13.0
21	32674000	1385	980	1879	151	1397	980	1879	151	1385	980	1879	151	611	302	1630	151	14	18	207	151	1397	980	1879	151	13500	13500	13500	151	0.0115	no	no	952	9.1	952	5.6
21	32675000	1470	996	2518	151	1470	996	2518	151	1470	996	2518	151	523	270	909	151	14	18	207	151	1470	996	2518	151	13500	13500	13500	151	0.0000	no	no	952	9.1	952	5.6
21	32676000	1559	996	2518	151	1559	996	2518	151	1559	996	2518	151	512	268	863	151	9	12	138	151	1559	996	2518	151	13500	13500	13500	151	0.0000	no	no	952	9.1	952	5.6
21	32677000	1844	1013	3437	151	1844	1013	3437	151	1844	1013	3437	151	594	270	909	151	9	12	138	151	1844	1013	3437	151	13500	13500	13500	151	0.0000	no	no	952	9.1	952	5.6
21	32678000	2619	1518	3658	151	2619	1518	3658	151	2619	1518	3658	151	590	268	863	151	9	12	138	151	2619	1518	3658	151	13500	13500	13500	151	0.0000	no	no	952	9.1	952	5.6
21	32679000	2675	1703	3739	151	2675	1703	3739	151	2675	1703	3739	151	598	270	909	151	9	12	138	151	2675	1703	3739	151	13500	13500	13500	151	0.0000	no	no	952	9.1	952	5.6
21	32680000	2341	1380	3598	151	2341	1380	3598	151	2341	1380	3598	151	605	268	863	151	9	12	138	151	2341	1380	3598	151	13500	13500	13500	151	0.0000	no	no	952	9.1	952	5.6
21	32681000	2095	1196	3518	151	2095	1196	3518	151	2095	1196	3518	151	607	268	863	151	9	12	138	151	2095	1196	3518	151	13500	13500	13500	151	0.0000	no	no	952	9.1	952	5.6
21	32682000	1772	1180	2598	151	1772	1180	2598	151	1772	1180	2598	151	661	426	895	151	9	12	138	151	1772	1180	2598	151	13500	13500	13500	151	0.0000	no	no	952	9.1	952	5.6
21	32683000	1684	1164	1904	151	1684	1164	1904	151	1684	1164	1904	151	663	426	895	151	9	12	138	151	1684	1164	1904	151	13500	13500	13500	151	0.0000	no	no	1145	21.8	1145	15.7
21	32684000	1583	980	1879	151	1611	984	1948	151	1583	980	1879	151	819	443	1662	151	9	12	138	151	1611	984	1948	151	13500	13500	13500	151	0.0115	no	no	1145	21.8	1145	15.7
21	32685000	1568	980	1879	151	1629	996	2518	151	1597	996	2518	151	948	445	1776	151	9	12	138	151	1629	996	2518	151	13500	13500	13500	151	0.0000	no	no	1145	21.8	1145	15.7
21	32686000	1727	1000	2748	151	1756	1000	2748	151	1781	1000	2748	151	163	176	847	151	9	12	138	151	1781	1000	2748	151	13500	13500	13500	151	0.0000	no	no	1518	51.5	1518	46.6
21	32687000	2105	1334	3578	151	2131	1380	3598	151	2131	1380	3598	151	100	100	100	151	1	0	0	151	2131	1380	3598	151	13500	13500	13500	151	0.0000	no	no	1518	51.5	1518	46.6
21	32688000	1959	1180	2598	151	1959	1180	2598	151	1959	1180	2598	151	100	100	100	151	1	0	0	151	1959	1180	2598	151	13500	13500	13500	151	0.0000	no	no	1518	51.5	1518	46.6
21	32689000	1950	1184	2828	151	1950	1184	2828	151	1950	1184	2828	151	100	100	100	151	1	0	0	151	1950	1184	2828	151	13500	13500	13500	151	0.0000	no	no	1689	63.5	1689	59.3
21	32690000	1678	996	2518	151	1684	996	2518	151	1684	996	2518	151	100	100	100	151	1	0	0	151	1684	996	2518	151	13500	13500	13500	151	0.0000	no	no	1689	63.5	1689	59.3
21	32691000	1511	980	1879	151	1548	980	1879	151	1548	980	1879	151	100	100	100	151	1	0	0	151	1548	980	1879	151	13500	13500	13500	151	0.0115	no	no	1419	43.4	1419	38.0
21	32692000	1480	980	1879	151	1524	980	1879	151	1524	980	1879	151	100	100	100	151	1	0	0	151	1524	980	1879	151	13500	13500	13500	151	0.0115	no	no	1419	43.4	1419	38.0
21	32693000	1429	980	1879	151	1517	980	1879	151	1517	980	1879	151	100	100	100	151	1	0	0	151	1517	980	1879	151	13500	13500	13500	151	0.0115	no	no	1419	43.4	1419	38.0
21	32694000	1578	996	2518	151	1619	996	2518	151	1619	996	2518	151	100	100	100	151	1	0	0	151	1619	996	2518	151	13500	13500	13500	151	0.0000	no	no	1419	43.4	1419	38.0
21	32695000	1776	1180	2598	151	1780	1180	2598	151	1780	1180	2598	151	100	100	100	151	1	0	0	151	1780	1180	2598	151	13500	13500	13500	151	0.0000	no	no	1419	43.4	1419	38.0
21	32696000	1925	1184	2828	151	1925	1184	2828	151	1925	1184	2828	151	100	100	100	151	1	0	0	151	1925	1184	2828	151	13500	13500	13500	151	0.0000	no	no	1419	43.4	1419	38.0
21	32697000	1915	1180	2598	151	1915	1180	2598	151	1915	1180	2598	151	100	100	100	151	1	0	0	151	1915	1180	2598	151	13500	13500	13500	151	0.0000	no	no	1419	43.4	1419	38.0
21	32698000	1527	1180	2598	151	2019	1364	2678	151	2019	1364	2678	151	100	100	100	151	1	0	0	151	2019	1364	2678	151	13500	13500	13500	151	0.0000	no	no	1040	14.7	1040	9.6
21	32699000	1656	1180	2598	151	2118	1564	3678	151	2118	1564	3678	151	100	100	100	151	1	0	0	151	2118	1564	3678	151	13500	13500	13500	151	0.0000	no	no	1040	14.7	1040	9.6
21	32700000	2009	1196	3518	151	2258	1564	3678	151	2258	1564	3678	151	100	100	100	151	1	0	0	151	2258	1564	3678	151	13500	13500	13500	151	0.0000	no	no	1040	14.7	1040	9.6
21	32701000	2790	1564	3678	151	2790	1564	3678	151	2790	1564	3678	151	100	100	100	151	1	0	0	151	2790	1564	3678	151	13500	13500	13500	151	0.0000	no	no	815	3.0	815	1.6
21	32702000	3351	2161	3839	151	3351	2161	3839	151	3351	2161	3839	151	100	100	100	151	1	0	0	151	3351	2161	3839	151	13500	13500	13500	151	0.0000	no	no	1125	20.6	1125	14.5
21	32703000	3295	1933	3806	151	3315	2161	3839	151	3315	2161	3839	151	100	100	100	151	1	0	0	151	3315	2161	3839	151	13500	13500	13500	151	0.0000	no	no	1882	73.4	1882	70.5
21	32704000	2944	1380	3598	151	3128	2161	3839	151	3128	2161	3839	151	100	100	100	151	1	0	0	151	3128	2161	3839	151	13500	13500	13500	151	0.0000	no	no	1030	14.1	1030	9.1
21	32705000	3060	2161	3839	151	3060	2161	3839	151	3060	2161	3839	151	100	100	100	151	1	0	0	151	3060	2161	3839	151	13500	13500	13500	151	0.0000	no	no	1030	14.1	1030	9.1
21	32706000	2972	2161	3839	151	2972	2161	3839	151	2972	2161	3839	151	101	100	100	151	1	0	0	151	2972	2161	3839	151	13500	13500	13500	151	0.0000	no	no	1030	14.1	1030	9.1
21	32707000	2868	2161	3839	151	2897	2161	3839	151	2897	2161	3839	151	111	120	330	151	5	8	92	151	2897	2161	3839	151	13500	13500	13500	151	0.0000	no	no	1837	71.7	1837	68.6
21	32708000	2710	1772	3759	151	2740	1979	3819	151	2740	1979	3819	151	111	120	330	151	5	8	92	151	2740	1979	3819	151	13500	13500	13500	151	0.0000	no	no	1837	71.7	1837	68.6
21	32709000	2279	1334	3578	151	2517	1772	3759	151	2517	1772	3759	151	120	132	434	151	5	8	92	151	2517	1772	3759	151	13500	13500	13500	151	0.0000	no	no	1574	55.6	1574	51.0
21	32710000	2060	1196	3518	151	2325	1564	3678	151	2325	1564	3678	151	121	132	434	151	5	8	92	151	2325	1564	3678	151	13500	13500	13500	151	0.0000	no	no	1574	55.6	1574	51.0
21	32711000	2015	1180	2598	151	2231	1548	2759	151	2231	1548	2759	151	121	132	434	151	5	8	92	151	2231	1548	2759	151	13500	13500	13500	151	0.0000	no	no	1574	55.6	1574	51.0
21	32712000	1493	1013	3437	151	2246	1564	3678	151	2246	1564	3678	151	121	132	434	151	5	8	92	151	2246	1564	3678	151	13500	13500	13500	151	0.0000	no	no	1264	30.5	1264	24.3
21	32713000	1323	996	2518	151	2330	1690	3049	151	2330	1690	3049	151	121	132	434	151	5	8	92	151	2330	1690	3049	151	13500	13500	13500	151	0.0000	no	no	1264	30.5	1264	24.3
21	32714000	1228	952	1498	151	2656	1703	3739	151	2656	1703	3739	151	121	132	434	151	5	8	92	151	2656	1703	3739	151	13500	13500	13500	151	0.0000	no	no	1248	29.1	1558	49.7
21	32715000	1228	952	1498	151	2750	1772	3759	151	2750	1772	3759	151	125	132	434	151	5	8	92	151	2750	1772	3759	151	13500	13500	13500	151	0.0000	no	no	1248	29.1	1558	49.7
21	32716000	1256	968	1682	151	2340	1380	3598	151	2340	1380	3598	151	169	156	572	151	5	8	92	151	2340	1380	3598	151	13500	13500	13500	151	0.0000	no	no	2115	81.4	2115	79.6
21	32717000	1497	996	2518	151	1877	1196	3518	151	1877	1196	3518	151	225	160	595	151	5	8	92	151	1877	1196	3518	151	13500	13500	13500	151	0.0000	no	no	2115	81.4	2115	79.6
21	32718000	1605	1122	1966	151	1745	1180	2598	151	1745	1180	2598	151	319	210	1614	151	5	8	92	151	1745	1180	2598	151	13500	13500	13500	151	0.0000	no	no	2115	81.4	2115	79.6
21	32719000	1804	1318	2658	151	1817	1364	2678	151	1817	1364	2678	151	391	184	1031	151	5	8	92	151	1817	1364	2678	151	13500	13500	13500	151	0.0000	no	no	2115	81.4	2115	79.6
21	32720000	1760	1180	2598	151	1811	1180	2598	151	1811	1180	2598	151	1389	220	1911	151	5	8	92	151	1811	1180	2598	151	13500	13500	13500	151	0.0000	no	no	2053	78.9	2053	77.1
21	32721000	1897	1180	2598	151	1907	1180	2598	151	1907	1180	2598	151	1753	1087	2466	151	5	8	92	151	1907	1180	2598	151	13500	13500	13500	151	0.0000	no	no	2454	88.2	2454	86.8
21	32722000	1946	1318	2658	151	1946	1318	2658	151	1946	1318	2658	151	1844	1225	2526	151	5	8	92	151	1946	1318	2658	151	13500	13500	13500	151	0.0000	no	no	2454	88.2	2454	86.8
21	32723000	2230	1380	3598	151	2230	1380	3598	151	2230	1380	3598	151	2105	1287	3466	151	5	8	92	151	2230	1380	3598	151	13500	13500	13500	151	0.0000	no	no	1379	40.0	1379	34.4
21	32724000	2409	1518	3658	151	2409	1518	3658	151	2409	1518	3658	151	2292	1425	3526	151	5	8	92	151	2409	1518	3658	151	13500	13500	13500	151	0.0000	no	no	1379	40.0	1379	34.4
21	32725000	2432	1380	3598	151	2432	1380	3598	151	2432	1380	3598	151	2329	1241	3446	151	5	8	92	151	2432	1380	3598	151	13500	13500	13500	151	0.0000	no	no	1379	40.0	1379	34.4
21	32726000	2405	1380	3598	151	2405	1380	3598	151	2405	1380	3598	151	2277	1241	3446	151	5	8	92	151	2405	1380	3598	151	13500	13500	13500	151	0.0000	no	no	1379	40.0	1379	34.4
21	32727000	2170	1380	3598	151	2170	1380	3598	151	2170	1380	3598	151	1793	383	2073	151	5	8	92	151	2170	1380	3598	151	13500	13500	13500	151	0.0000	no	no	1379	40.0	1379	34.4
21	32728000	2354	1380	3598	151	2354	1380	3598	151	2354	1380	3598	151	1152	220	1911	151	5	8	92	151	2354	1380	3598	151	13500	13500	13500	151	0.0000	no	no	1280	31.8	1280	25.7
21	32729000	2643	1518	3658	151	2643	1518	3658	151	2643	1518	3658	151	784	214	1704	151	5	8	92	151	2643	1518	3658	151	13500	13500	13500	151	0.0000	no	no	2254	84.3	2254	82.7
21	32730000	2944	1564	3678	151	2944	1564	3678	151	2944	1564	3678	151	285	186	1077	151	5	8	92	151	2944	1564	3678	151	13500	13500	13500	151	0.0000	no	no	2254	84.3	2254	82.7
21	32731000	1607	996	2518	151	1616	996	2518	151	1616	996	2518	151	184	120	330	151	5	8	92	151	1616	996	2518	151	13500	13500	13500	151	0.0000	no	no	2254	84.3	2254	82.7
21	32732000	1607	996	2518	151	1625	996	2518	151	1625	996	2518	151	184	120	330	151	5	8	92	151	1625	996	2518	151	13500	13500	13500	151	0.0000	no	no	2254	84.3	2254	82.7
21	32733000	1842	1184	2828	151	1855	1184	2828	151	1855	1184	2828	151	185	120	330	151	5	8	92	151	1855	1184	2828	151	13500	13500	13500	151	0.0000	no	no	2254	84.3	2254	82.7
21	32734000	2028	1196	3518	151	2040	1196	3518	151	2040	1196	3518	151	192	120	330	151	5	8	92	151	2040	1196	3518	151	13500	13500	13500	151	0.0000	no	no	2254	84.3	2254	82.7
21	32735000	2375	1196	3518	151	2375	1196	3518	151	2375	1196	3518	151	191	120	330	151	5	8	92	151	2375	1196	3518	151	13500	13500	13500	151	0.0000	no	no	2254	84.3	2254	82.7
21	32736000	2513	1380	3598	151	2513	1380	3598	151	2513	1380	3598	151	254	188	1123	151	5	8	92	151	2513	1380	3598	151	13500	13500	13500	151	0.0000	no	no	1472	47.9	1472	42.7
21	32737000	2634	1518	3658	151	2647	1518	3658	151	2634	1518	3658	151	427	220	1911	151	5	8	92	151	2647	1518	3658	151	13500	13500	13500	151	0.0000	no	no	1472	47.9	1472	42.7
21	32738000	2477	1196	3518	151	2503	1196	3518	151	2477	1196	3518	151	541	220	1911	151	5	8	92	151	2503	1196	3518	151	13500	13500	13500	151	0.0000	no	no	1795	69.7	1795	65.9
21	32739000	2178	1150	3498	151	2199	1196	3518	151	2178	1150	3498	151	255	210	1614	151	5	8	92	151	2199	1196	3518	151	13500	13500	13500	151	0.0000	no	no	1331	36.0	1331	30.1
21	32740000	1630	996	2518	151	1630	996	2518	151	1630	996	2518	151	197	140	480	151	5	8	92	151	1630	996	2518	151	13500	13500	13500	151	0.0000	no	no	1331	36.0	1331	30.1
21	32741000	1548	996	2518	151	1548	996	2518	151	1548	996	2518	151	190	140	480	151	5	8	92	151	1548	996	2518	151	13500	13500	13500	151	0.0000	no	no	2140	82.0	2140	80.2
21	32742000	1544	996	2518	151	1544	996	2518	151	1544	996	2518	151	158	120	330	151	5	8	92	151	1544	996	2518	151	13500	13500	13500	151	0.0000	no	no	2024	78.1	2024	75.6
21	32743000	1505	980	1879	151	1505	980	1879	151	1505	980	1879	151	158	120	330	151	5	8	92	151	1505	980	1879	151	13500	13500	13500	151	0.0115	no	no	2024	78.1	2024	75.6
21	32744000	1644	996	2518	151	1644	996	2518	151	1644	996	2518	151	141	117	296	151	5	8	92	151	1644	996	2518	151	13500	13500	13500	151	0.0000	no	no	1562	54.7	1562	50.0
21	32745000	1780	1180	2598	151	1780	1180	2598	151	1780	1180	2598	151	138	117	296	151	5	8	92	151	1780	1180	2598	151	13500	13500	13500	151	0.0000	no	no	1562	54.7	1562	50.0
21	32746000	1973	1196	3518	151	1973	1196	3518	151	1973	1196	3518	151	138	117	296	151	5	8	92	151	1973	1196	3518	151	13500	13500	13500	151	0.0000	no	no	1562	54.7	1562	50.0
21	32747000	2236	1334	3578	151	2236	1334	3578	151	2236	1334	3578	151	135	117	296	151	5	8	92	151	2236	1334	3578	151	13500	13500	13500	151	0.0000	no	no	1482	48.6	1482	43.5
21	32748000	1995	1196	3518	151	1995	1196	3518	151	1995	1196	3518	151	135	117	296	151	5	8	92	151	1995	1196	3518	151	13500	13500	13500	151	0.0000	no	no	1424	43.8	1424	38.4
21	32749000	1601	1180	2598	151	1601	1180	2598	151	1601	1180	2598	151	135	117	296	151	5	8	92	151	1601	1180	2598	151	13500	13500	13500	151	0.0000	no	no	1424	43.8	1424	38.4
21	32750000	1536	1180	2598	151	1540	1180	2598	151	1536	1180	2598	151	137	120	330	151	5	8	92	151	1540	1180	2598	151	13500	13500	13500	151	0.0000	no	no	1424	43.8	1424	38.4
21	32751000	1501	1168	1973	151	1505	1168	1973	151	1501	1168	1973	151	136	120	330	151	5	8	92	151	1505	1168	1973	151	13500	13500	13500	151	0.0000	no	no	1424	43.8	1424	38.4
21	32752000	1456	1118	1898	151	1460	1118	1898	151	1456	1118	1898	151	136	120	330	151	5	8	92	151	1460	1118	1898	151	13500	13500	13500	151	0.0000	no	no	1424	43.8	1424	38.4
21	32753000	1452	980	1879	151	1457	980	1879	151	1452	980	1879	151	136	120	330	151	5	8	92	151	1457	980	1879	151	13500	13500	13500	151	0.0115	no	no	1424	43.8	1424	38.4
21	32754000	1424	980	1879	151	1429	980	1879	151	1477	980	1879	151	136	120	330	151	5	8	92	151	1477	980	1879	151	13500	13500	13500	151	0.0115	no	no	1424	43.8	1424	38.4
21	32755000	1416	980	1879	151	1421	980	1879	151	1448	980	1879	151	142	120	330	151	5	8	92	151	1452	980	1879	151	13500	13500	13500	151	0.0115	no	no	1378	39.9	1378	34.2
21	32756000	1448	980	1879	151	1454	980	1879	151	1472	1118	1898	151	140	120	330	151	5	8	92	151	1475	1118	1898	151	13500	13500	13500	151	0.0000	no	no	1378	39.9	1378	34.2
21	32757000	1581	1180	2598	151	1581	1180	2598	151	1594	1180	2598	151	134	120	330	151	5	8	92	151	1594	1180	2598	151	13500	13500	13500	151	0.0000	no	no	1378	39.9	1378	34.2
21	32758000	1595	1122	1966	151	1595	1122	1966	151	1611	1168	1973	151	136	120	330	151	5	8	92	151	1611	1168	1973	151	13500	13500	13500	151	0.0000	no	no	1378	39.9	1378	34.2
21	32759000	1616	1180	2598	151	1616	1180	2598	151	1630	1180	2598	151	139	120	330	151	5	8	92	151	1630	1180	2598	151	13500	13500	13500	151	0.0000	no	no	1378	39.9	1378	34.2
21	32760000	1616	1164	1904	151	1634	1180	2598	151	1634	1168	1973	151	136	117	295	151	7	8	92	151	1644	1180	2598	151	13500	13500	13500	151	0.0000	no	no	2775	91.6	2775	91.1
21	32761000	1670	1180	2598	151	1670	1180	2598	151	1686	1180	2598	151	136	117	295	151	4	8	92	151	1686	1180	2598	151	13500	13500	13500	151	0.0000	no	no	2775	91.6	2775	91.1
21	32762000	1693	1180	2598	151	1694	1180	2598	151	1705	1180	2598	151	136	117	295	151	4	8	92	151	1707	1180	2598	151	13500	13500	13500	151	0.0000	no	no	2775	91.6	2775	91.1
21	32763000	1994	1334	3578	151	2002	1334	3578	151	2007	1380	3598	151	136	117	295	151	4	8	92	151	2015	1380	3598	151	13500	13500	13500	151	0.0000	no	no	1448	45.9	1448	40.6
21	32764000	1770	1134	2578	151	1791	1180	2598	151	1813	1364	2678	151	136	117	295	151	4	8	92	151	1820	1364	2678	151	13500	13500	13500	151	0.0000	no	no	1789	69.4	1789	65.6
21	32765000	1562	980	1879	151	1642	1168	1973	151	1689	1352	1997	151	136	117	295	151	4	8	92	151	1695	1352	1997	151	13500	13500	13500	151	0.0000	no	no	1789	69.4	1789	65.6
21	32766000	1481	800	1924	151	1600	1180	2598	151	1675	1318	2658	151	147	120	330	151	4	8	92	151	1679	1318	2658	151	13500	13500	13500	151	0.0000	no	no	1789	69.4	1789	65.6
21	32767000	1368	800	1924	151	1730	1180	2598	151	1746	1180	2598	151	419	194	1261	151	11	16	184	151	1749	1180	2598	151	13500	13500	13500	151	0.0000	no	no	2290	84.9	2290	83.4
21	32768000	1195	796	1855	151	2336	1334	3578	151	2318	1334	3578	151	483	186	1077	151	11	16	184	151	2336	1334	3578	151	13500	13500	13500	151	0.0000	no	no	924	7.7	924	4.6
21	32769000	1435	586	2277	151	1807	1184	2828	151	1815	1196	3518	151	514	194	1261	151	11	16	184	151	1823	1196	3518	151	13500	13500	13500	151	0.0000	no	no	1072	16.6	1072	11.2
21	32770000	1474	552	2217	151	1644	1180	2598	151	1592	1134	2578	151	879	306	1728	151	11	16	184	151	1646	1180	2598	151	13500	13500	13500	151	0.0000	no	no	1072	16.6	1072	11.2
21	32771000	1470	980	1879	151	1502	980	1879	151	1485	980	1879	151	811	302	1630	151	11	16	184	151	1509	980	1879	151	13500	13500	13500	151	0.0115	no	no	1072	16.6	1072	11.2
21	32772000	1491	980	1879	151	1503	980	1879	151	1499	980	1879	151	850	302	1630	151	11	16	184	151	1510	980	1879	151	13500	13500	13500	151	0.0115	no	no	1072	16.6	1072	11.2
21	32773000	1487	980	1879	151	1513	980	1879	151	1490	980	1879	151	890	302	1630	151	13	16	184	151	1515	980	1879	151	13500	13500	13500	151	0.0115	no	no	1072	16.6	1072	11.2
21	32774000	1493	980	1879	151	1545	1168	1973	151	1493	980	1879	151	984	302	1630	151	13	16	184	151	1545	1168	1973	151	13500	13500	13500	151	0.0115	no	no	1072	16.6	1072	11.2
21	32775000	1492	980	1879	151	1553	1164	1904	151	1492	980	1879	151	1020	302	1630	151	13	16	184	151	1553	1164	1904	151	13500	13500	13500	151	0.0115	no	no	1072	16.6	1072	11.2
21	32776000	1562	984	1948	151	1618	1180	2598	151	1562	984	1948	151	1108	420	1654	151	13	16	184	151	1618	1180	2598	151	13500	13500	13500	151	0.0000	no	no	1072	16.6	1072	11.2
21	32777000	1578	1180	2598	151	1658	1180	2598	151	1578	1180	2598	151	1262	468	1788	151	13	16	184	151	1658	1180	2598	151	13500	13500	13500	151	0.0000	no	no	1072	16.6	1072	11.2
21	32778000	1624	1180	2598	151	1717	1180	2598	151	1624	1180	2598	151	1397	537	1824	151	11	16	184	151	1717	1180	2598	151	13500	13500	13500	151	0.0000	no	no	1072	16.6	1072	11.2
21	32779000	1631	1164	1904	151	1703	1164	1904	151	1631	1164	1904	151	1478	883	1775	151	11	16	184	151	1703	1164	1904	151	13500	13500	13500	151	0.0000	no	no	1466	47.4	1466	42.2
21	32780000	1766	1180	2598	151	1819	1180	2598	151	1766	1180	2598	151	1687	1087	2466	151	11	16	184	151	1819	1180	2598	151	13500	13500	13500	151	0.0000	no	no	1212	26.4	1212	20.1
21	32781000	1774	1168	1973	151	1814	1168	1973	151	1774	1168	1973	151	1673	1067	1800	151	11	16	184	151	1814	1168	1973	151	13500	13500	13500	151	0.0000	no	no	1651	61.2	1651	56.9
21	32782000	1610	1164	1904	151	1825	1180	2598	151	1617	1164	1904	151	1696	1087	2466	151	11	16	184	151	1828	1180	2598	151	13500	13500	13500	151	0.0000	no	no	1651	61.2	1651	56.9
21	32783000	1405	980	1879	151	1881	1180	2598	151	1423	980	1879	151	1734	1087	2466	151	12	16	184	151	1883	1180	2598	151	13500	13500	13500	151	0.0115	no	no	1651	61.2	1651	56.9
21	32784000	1536	996	2518	151	2135	1380	3598	151	1631	1000	2748	151	1887	1103	3386	151	9	16	184	151	2136	1380	3598	151	13500	13500	13500	151	0.0000	no	no	1239	28.4	1239	22.2
21	32785000	1607	996	2518	151	2485	1380	3598	151	2401	1196	3518	151	2210	1287	3466	151	9	16	184	151	2485	1380	3598	151	13500	13500	13500	151	0.0000	no	no	1239	28.4	1239	22.2
21	32786000	2369	1196	3518	151	2956	1564	3678	151	2956	1564	3678	151	2393	1287	3466	151	9	16	184	151	2956	1564	3678	151	13500	13500	13500	151	0.0000	no	no	1465	47.3	1465	42.1
21	32787000	3393	2161	3839	151	3403	2161	3839	151	3403	2161	3839	151	1613	903	2386	151	9	16	184	151	3403	2161	3839	151	13500	13500	13500	151	0.0000	no	no	770	1.9	770	1.0
21	32788000	2678	1196	3518	151	2685	1196	3518	151	2761	1564	3678	151	505	118	1598	151	9	16	184	151	2761	1564	3678	151	13500	13500	13500	151	0.0000	no	no	2004	77.6	2004	74.9
21	32789000	2340	1196	3518	151	2355	1196	3518	151	2404	1380	3598	151	415	118	1598	151	9	16	184	151	2419	1380	3598	151	13500	13500	13500	151	0.0000	no	no	2165	82.5	2165	80.8
21	32790000	2324	1196	3518	151	2335	1196	3518	151	2340	1196	3518	151	377	118	1598	151	17	16	184	151	2352	1196	3518	151	13500	13500	13500	151	0.0000	no	no	2645	90.4	2645	89.7
21	32791000	2721	1380	3598	151	2721	1380	3598	151	2721	1380	3598	151	330	128	1887	151	17	16	184	151	2721	1380	3598	151	13500	13500	13500	151	0.0000	no	no	2645	90.4	2645	89.7
21	32792000	3093	1772	3759	151	3093	1772	3759	151	3093	1772	3759	151	133	24	276	151	17	16	184	151	3093	1772	3759	151	13500	13500	13500	151	0.0000	no	no	4042	97.2	4042	97.0
21	32793000	3011	1979	3819	151	3011	1979	3819	151	3011	1979	3819	151	133	24	276	151	17	16	184	151	3011	1979	3819	151	13500	13500	13500	151	0.0000	no	no	4042	97.2	4042	97.0
21	32794000	2837	1772	3759	151	2837	1772	3759	151	2837	1772	3759	151	133	24	276	151	20	16	184	151	2837	1772	3759	151	13500	13500	13500	151	0.0000	no	no	4042	97.2	4042	97.0
21	32795000	2658	1772	3759	151	2658	1772	3759	151	2658	1772	3759	151	133	24	276	151	20	16	184	151	2658	1772	3759	151	13500	13500	13500	151	0.0000	no	no	4042	97.2	4042	97.0
21	32796000	2503	1334	3578	151	2503	1334	3578	151	2557	1703	3739	151	127	24	276	151	29	16	184	151	2557	1703	3739	151	13500	13500	13500	151	0.0000	no	no	2446	88.1	2446	86.7
21	32797000	2347	1196	3518	151	2354	1196	3518	151	2512	1564	3678	151	135	32	368	151	29	16	184	151	2519	1564	3678	151	13500	13500	13500	151	0.0000	no	no	1536	52.8	1536	48.0
21	32798000	2551	1196	3518	151	2560	1334	3578	151	2652	1564	3678	151	139	32	368	151	29	16	184	151	2658	1564	3678	151	13500	13500	13500	151	0.0000	no	no	2119	81.5	2119	79.7
21	32799000	3131	1772	3759	151	3131	1772	3759	151	3131	1772	3759	151	139	32	368	151	29	16	184	151	3131	1772	3759	151	13500	13500	13500	151	0.0000	no	no	2119	81.5	2119	79.7
21	32800000	3609	2161	3839	151	3609	2161	3839	151	3609	2161	3839	151	139	32	368	151	29	16	184	151	3609	2161	3839	151	13500	13500	13500	151	0.0000	no	no	2119	81.5	2119	79.7
21	32801000	3609	2850	3900	151	3609	2850	3900	151	3609	2850	3900	151	138	32	368	151	29	16	184	151	3609	2850	3900	151	13500	13500	13500	151	0.0000	no	no	2119	81.5	2119	79.7
21	32802000	3662	3080	3920	151	3662	3080	3920	151	3669	3080	3920	151	138	32	368	151	29	16	184	151	3669	3080	3920	151	13500	13500	13500	151	0.0000	no	no	2946	92.9	2946	92.5
21	32803000	3649	3080	3920	151	3649	3080	3920	151	3649	3080	3920	151	139	32	368	151	28	16	184	151	3649	3080	3920	151	13500	13500	13500	151	0.0000	no	no	1233	28.0	1233	21.8
21	32804000	3515	2161	3839	151	3515	2161	3839	151	3515	2161	3839	151	139	32	368	151	28	16	184	151	3515	2161	3839	151	13500	13500	13500	151	0.0000	no	no	3476	95.5	3476	95.3
21	32805000	3146	2161	3839	151	3146	2161	3839	151	3146	2161	3839	151	139	32	368	151	33	16	184	151	3146	2161	3839	151	13500	13500	13500	151	0.0000	no	no	2748	91.3	2748	90.9
21	32806000	3167	2161	3839	151	3167	2161	3839	151	3167	2161	3839	151	149	48	476	151	33	16	184	151	3167	2161	3839	151	13500	13500	13500	151	0.0000	no	no	2748	91.3	2748	90.9
21	32807000	3243	2161	3839	151	3243	2161	3839	151	3243	2161	3839	151	154	76	674	151	33	16	184	151	3243	2161	3839	151	13500	13500	13500	151	0.0000	no	no	2730	91.2	2730	90.7
21	32808000	3437	2161	3839	151	3437	2161	3839	151	3437	2161	3839	151	154	76	674	151	38	16	184	151	3437	2161	3839	151	13500	13500	13500	151	0.0000	no	no	2730	91.2	2730	90.7
21	32809000	3430	2161	3839	151	3430	2161	3839	151	3430	2161	3839	151	154	76	674	151	38	16	184	151	3430	2161	3839	151	13500	13500	13500	151	0.0000	no	no	2730	91.2	2730	90.7
21	32810000	3503	2850	3900	151	3503	2850	3900	151	3503	2850	3900	151	154	76	674	151	38	16	184	151	3503	2850	3900	151	13500	13500	13500	151	0.0000	no	no	2730	91.2	2730	90.7
21	32811000	1487	996	2518	151	1491	996	2518	151	3566	3080	3920	151	93	16	184	151	38	16	184	151	3566	3080	3920	151	13500	13500	13500	151	0.0000	no	no	1121	19.7	1121	14.2
21	32812000	3497	3080	3920	151	3497	3080	3920	151	3497	3080	3920	151	93	16	184	151	38	16	184	151	3497	3080	3920	151	13500	13500	13500	151	0.0000	no	no	1468	47.5	1468	42.3
21	32813000	3365	2161	3839	151	3365	2161	3839	151	3411	2161	3839	151	93	16	184	151	38	16	184	151	3411	2161	3839	151	13500	13500	13500	151	0.0000	no	no	1468	47.5	1468	42.3
21	32814000	2721	1013	3437	151	2721	1013	3437	151	3364	2161	3839	151	93	16	184	151	38	16	184	151	3364	2161	3839	151	13500	13500	13500	151	0.0000	no	no	1468	47.5	1468	42.3
21	32815000	2197	1013	3437	151	2197	1013	3437	151	3298	2161	3839	151	92	16	184	151	38	16	184	151	3298	2161	3839	151	13500	13500	13500	151	0.0000	no	no	1468	47.5	1468	42.3
21	32816000	1165	964	1636	151	1166	964	1636	151	3299	2161	3839	151	92	16	184	151	39	16	184	151	3299	2161	3839	151	13500	13500	13500	151	0.0000	no	no	1000	12.4	1000	7.7
21	32817000	1164	952	1498	151	1165	952	1498	151	3619	2161	3839	151	92	16	184	151	39	16	184	151	3619	2161	3839	151	13500	13500	13500	151	0.0000	no	no	1005	12.6	1005	7.9
21	32818000	1160	948	1452	151	1162	948	1452	151	3528	3080	3920	151	92	16	184	151	39	16	184	151	3528	3080	3920	151	13500	13500	13500	151	0.0000	no	no	1005	12.6	1005	7.9
21	32819000	1134	948	1452	151	1136	948	1452	151	4480	3161	11973	151	92	16	184	151	39	16	184	151	4480	3161	11973	151	13500	13500	13500	151	0.0000	no	no	1713	65.5	1713	61.5
21	32820000	1195	1148	1652	151	1196	1148	1652	151	3348	1772	3759	151	92	16	184	151	39	16	184	151	3348	1772	3759	151	13500	13500	13500	151	0.0000	no	no	1713	65.5	1713	61.5
21	32821000	1240	1164	1904	151	1240	1164	1904	151	2999	1380	3598	151	89	10	115	151	39	16	184	151	2999	1380	3598	151	13500	13500	13500	151	0.0000	no	no	1592	56.9	1592	52.3
21	32822000	1282	1000	2748	151	1282	1000	2748	151	1690	1196	3518	151	88	8	92	151	39	16	184	151	1690	1196	3518	151	13500	13500	13500	151	0.0000	no	no	1592	56.9	1592	52.3
21	32823000	1263	1164	1904	151	1263	1164	1904	151	1345	1180	2598	151	88	8	92	151	39	16	184	151	1345	1180	2598	151	13500	13500	13500	151	0.0000	no	no	1553	54.0	1553	49.3
21	32824000	1270	1164	1904	151	1270	1164	1904	151	1328	1164	1904	151	88	8	92	151	34	16	184	151	1328	1164	1904	151	13500	13500	13500	151	0.0000	no	no	1553	54.0	1553	49.3
21	32825000	1387	1196	3518	151	1387	1196	3518	151	1421	1196	3518	151	84	8	92	151	34	16	184	151	1421	1196	3518	151	13500	13500	13500	151	0.0000	no	no	1553	54.0	1553	49.3
21	32826000	1291	1138	2808	151	1291	1138	2808	151	1297	1138	2808	151	84	8	92	151	34	16	184	151	1297	1138	2808	151	13500	13500	13500	151	0.0000	no	no	1792	69.5	1792	65.7
21	32827000	1195	1090	1510	151	1195	1090	1510	151	1195	1090	1510	151	84	8	92	151	34	16	184	151	1195	1090	1510	151	13500	13500	13500	151	0.0636	no	no	1090	17.7	1090	12.3
21	32828000	1205	1102	1648	151	1205	1102	1648	151	1205	1102	1648	151	84	8	92	151	34	16	184	151	1205	1102	1648	151	13500	13500	13500	151	0.0266	no	no	1090	17.7	1090	12.3
21	32829000	1199	1086	1464	151	1199	1086	1464	151	1199	1086	1464	151	84	8	92	151	34	16	184	151	1199	1086	1464	151	13500	13500	13500	151	0.0733	no	no	1090	17.7	1090	12.3
21	32830000	1208	1102	1648	151	1208	1102	1648	151	1208	1102	1648	151	84	8	92	151	34	16	184	151	1208	1102	1648	151	13500	13500	13500	151	0.0266	no	no	1090	17.7	1090	12.3
21	32831000	1216	1148	1652	151	1216	1148	1652	151	1216	1148	1652	151	84	8	92	151	35	16	184	151	1216	1148	1652	151	13500	13500	13500	151	0.0115	no	no	1090	17.7	1090	12.3
21	32832000	1258	1164	1904	151	1258	1164	1904	151	1258	1164	1904	151	84	8	92	151	32	16	184	151	1258	1164	1904	151	13500	13500	13500	151	0.0000	no	no	1090	17.7	1090	12.3
21	32833000	1281	1164	1904	151	1287	1164	1904	151	1281	1164	1904	151	84	8	92	151	32	16	184	151	1287	1164	1904	151	13500	13500	13500	151	0.0000	no	no	2077	79.6	2077	77.7
21	32834000	1285	1164	1904	151	1295	1164	1904	151	1285	1164	1904	151	84	8	92	151	32	16	184	151	1295	1164	1904	151	13500	13500	13500	151	0.0000	no	no	2077	79.6	2077	77.7
21	32835000	1354	1164	1904	151	1354	1164	1904	151	1354	1164	1904	151	84	8	92	151	28	16	184	151	1354	1164	1904	151	13500	13500	13500	151	0.0000	no	no	2077	79.6	2077	77.7
21	32836000	1585	1180	2598	151	1587	1180	2598	151	1585	1180	2598	151	84	8	92	151	26	16	184	151	1587	1180	2598	151	13500	13500	13500	151	0.0000	no	no	1821	71.0	1821	67.3
21	32837000	1649	1180	2598	151	1650	1180	2598	151	1649	1180	2598	151	84	8	92	151	26	16	184	151	1650	1180	2598	151	13500	13500	13500	151	0.0000	no	no	1781	69.0	1781	65.2
21	32838000	1626	1180	2598	151	1626	1180	2598	151	1626	1180	2598	151	84	8	92	151	23	16	184	151	1626	1180	2598	151	13500	13500	13500	151	0.0000	no	no	1781	69.0	1781	65.2
21	32839000	1617	1168	1973	151	1617	1168	1973	151	1617	1168	1973	151	84	8	92	151	23	16	184	151	1617	1168	1973	151	13500	13500	13500	151	0.0000	no	no	1741	67.0	1741	63.1
21	32840000	1617	1164	1904	151	1617	1164	1904	151	1617	1164	1904	151	84	8	92	151	23	16	184	151	1617	1164	1904	151	13500	13500	13500	151	0.0000	no	no	1741	67.0	1741	63.1
21	32841000	1630	1180	2598	151	1630	1180	2598	151	1630	1180	2598	151	326	109	1383	151	23	16	184	151	1630	1180	2598	151	13500	13500	13500	151	0.0000	no	no	1741	67.0	1741	63.1
21	32842000	1660	1180	2598	151	1660	1180	2598	151	1660	1180	2598	151	67	8	92	151	23	16	184	151	1660	1180	2598	151	13500	13500	13500	151	0.0000	no	no	1741	67.0	1741	63.1
21	32843000	1707	1180	2598	151	1707	1180	2598	151	1707	1180	2598	151	12	8	92	151	15	8	92	151	1707	1180	2598	151	13500	13500	13500	151	0.0000	no	no	1741	67.0	1741	63.1
21	32844000	1751	1180	2598	151	1751	1180	2598	151	1751	1180	2598	151	12	8	92	151	15	8	92	151	1751	1180	2598	151	13500	13500	13500	151	0.0000	no	no	1741	67.0	1741	63.1
21	32845000	1762	1180	2598	151	1762	1180	2598	151	1762	1180	2598	151	12	8	92	151	15	8	92	151	1762	1180	2598	151	13500	13500	13500	151	0.0000	no	no	1741	67.0	1741	63.1
21	32846000	1697	1180	2598	151	1697	1180	2598	151	1697	1180	2598	151	1	0	0	151	15	8	92	151	1697	1180	2598	151	13500	13500	13500	151	0.0000	no	no	1741	67.0	1741	63.1
21	32847000	1720	1184	2828	151	1720	1184	2828	151	1720	1184	2828	151	1	0	0	151	15	8	92	151	1720	1184	2828	151	13500	13500	13500	151	0.0000	no	no	1401	41.9	1401	36.4
21	32848000	1705	1164	1904	151	1705	1164	1904	151	1705	1164	1904	151	1	0	0	151	15	8	92	151	1705	1164	1904	151	13500	13500	13500	151	0.0000	no	no	1401	41.9	1401	36.4
21	32849000	1838	1180	2598	151	1838	1180	2598	151	1838	1180	2598	151	1	0	0	151	15	8	92	151	1838	1180	2598	151	13500	13500	13500	151	0.0000	no	no	1434	44.8	1434	39.4
21	32850000	1846	1180	2598	151	1846	1180	2598	151	1846	1180	2598	151	0	0	0	151	15	8	92	151	1846	1180	2598	151	13500	13500	13500	151	0.0000	no	no	1858	72.5	1858	69.5
21	32851000	1838	1318	2658	151	1838	1318	2658	151	1838	1318	2658	151	0	0	0	151	15	8	92	151	1838	1318	2658	151	13500	13500	13500	151	0.0000	no	no	1858	72.5	1858	69.5
21	32852000	1906	1364	2678	151	1906	1364	2678	151	1906	1364	2678	151	0	0	0	151	15	8	92	151	1906	1364	2678	151	13500	13500	13500	151	0.0000	no	no	1858	72.5	1858	69.5
21	32853000	1895	1364	2678	151	1895	1364	2678	151	1895	1364	2678	151	0	0	0	151	15	8	92	151	1895	1364	2678	151	13500	13500	13500	151	0.0000	no	no	1858	72.5	1858	69.5
21	32854000	1912	1502	2739	151	1912	1502	2739	151	1912	1502	2739	151	0	0	0	151	15	8	92	151	1912	1502	2739	151	13500	13500	13500	151	0.0000	no	no	1858	72.5	1858	69.5
21	32855000	1879	1364	2678	151	1879	1364	2678	151	1879	1364	2678	151	0	0	0	151	15	8	92	151	1879	1364	2678	151	13500	13500	13500	151	0.0000	no	no	1858	72.5	1858	69.5
21	32856000	1884	1502	2739	151	1884	1502	2739	151	1884	1502	2739	151	0	0	0	151	15	8	92	151	1884	1502	2739	151	13500	13500	13500	151	0.0000	no	no	1858	72.5	1858	69.5
21	32857000	2025	1502	2739	151	2025	1502	2739	151	2025	1502	2739	151	0	0	0	151	15	8	92	151	2025	1502	2739	151	13500	13500	13500	151	0.0000	no	no	1858	72.5	1858	69.5
21	32858000	2279	1564	3678	151	2279	1564	3678	151	2279	1564	3678	151	0	0	0	151	15	8	92	151	2279	1564	3678	151	13500	13500	13500	151	0.0000	no	no	1858	72.5	1858	69.5
21	32859000	2628	1564	3678	151	2628	1564	3678	151	2628	1564	3678	151	0	0	0	151	15	8	92	151	2628	1564	3678	151	13500	13500	13500	151	0.0000	no	no	1858	72.5	1858	69.5
21	32860000	2521	1564	3678	151	2521	1564	3678	151	2521	1564	3678	151	0	0	0	151	15	8	92	151	2521	1564	3678	151	13500	13500	13500	151	0.0000	no	no	1858	72.5	1858	69.5
21	32861000	2477	1564	3678	151	2477	1564	3678	151	2477	1564	3678	151	0	0	0	151	17	8	92	151	2477	1564	3678	151	13500	13500	13500	151	0.0000	no	no	1858	72.5	1858	69.5
21	32862000	2579	1564	3678	151	2579	1564	3678	151	2579	1564	3678	151	0	0	0	151	17	8	92	151	2579	1564	3678	151	13500	13500	13500	151	0.0000	no	no	1858	72.5	1858	69.5
21	32863000	3194	1772	3759	151	3194	1772	3759	151	3194	1772	3759	151	0	0	0	151	17	8	92	151	3194	1772	3759	151	13500	13500	13500	151	0.0000	no	no	1209	26.1	1209	19.8
21	32864000	4146	3100	5420	151	4146	3100	5420	151	4146	3100	5420	151	0	0	0	151	17	8	92	151	4146	3100	5420	151	13500	13500	13500	151	0.0000	no	no	1511	50.9	1511	46.0
21	32865000	4134	2802	5172	151	4134	2802	5172	151	4134	2802	5172	151	0	0	0	151	17	8	92	151	4134	2802	5172	151	13500	13500	13500	151	0.0000	no	no	1594	57.1	1594	52.5
21	32866000	3916	3080	3920	151	3916	3080	3920	151	3916	3080	3920	151	0	0	0	151	17	8	92	151	3916	3080	3920	151	13500	13500	13500	151	0.0000	no	no	1594	57.1	1594	52.5
21	32867000	2700	1196	3518	151	2700	1196	3518	151	2700	1196	3518	151	0	0	0	151	17	8	92	151	2700	1196	3518	151	13500	13500	13500	151	0.0000	no	no	1594	57.1	1594	52.5
21	32868000	2718	1196	3518	151	2718	1196	3518	151	2718	1196	3518	151	0	0	0	151	19	8	92	151	2718	1196	3518	151	13500	13500	13500	151	0.0000	no	no	1594	57.1	1594	52.5
21	32869000	2901	2161	3839	151	2901	2161	3839	151	2901	2161	3839	151	0	0	0	151	19	8	92	151	2901	2161	3839	151	13500	13500	13500	151	0.0000	no	no	1769	68.4	1769	64.6
21	32870000	2567	1772	3759	151	2567	1772	3759	151	2567	1772	3759	151	0	0	0	151	19	8	92	151	2567	1772	3759	151	13500	13500	13500	151	0.0000	no	no	1769	68.4	1769	64.6
21	32871000	2560	1772	3759	151	2560	1772	3759	151	2560	1772	3759	151	0	0	0	151	19	8	92	151	2560	1772	3759	151	13500	13500	13500	151	0.0000	no	no	1769	68.4	1769	64.6
21	32872000	2534	1772	3759	151	2534	1772	3759	151	2534	1772	3759	151	0	0	0	151	19	8	92	151	2534	1772	3759	151	13500	13500	13500	151	0.0000	no	no	1974	76.7	1974	74.0
21	32873000	2485	1772	3759	151	2485	1772	3759	151	2485	1772	3759	151	0	0	0	151	19	8	92	151	2485	1772	3759	151	13500	13500	13500	151	0.0000	no	no	1974	76.7	1974	74.0
21	32874000	2513	1772	3759	151	2513	1772	3759	151	2513	1772	3759	151	0	0	0	151	19	8	92	151	2513	1772	3759	151	13500	13500	13500	151	0.0000	no	no	1803	70.2	1803	66.4
21	32875000	2380	1472	3638	151	2380	1472	3638	151	2380	1472	3638	151	0	0	0	151	19	8	92	151	2380	1472	3638	151	13500	13500	13500	151	0.0000	no	no	1960	76.2	1960	73.4
21	32876000	2470	1564	3678	151	2477	1772	3759	151	2470	1564	3678	151	0	0	0	151	19	8	92	151	2477	1772	3759	151	13500	13500	13500	151	0.0000	no	no	1960	76.2	1960	73.4
21	32877000	2378	1564	3678	151	2381	1564	3678	151	2378	1564	3678	151	0	0	0	151	16	8	92	151	2381	1564	3678	151	13500	13500	13500	151	0.0000	no	no	1960	76.2	1960	73.4
21	32878000	2102	1368	2908	151	2102	1368	2908	151	2102	1368	2908	151	0	0	0	151	15	8	92	151	2102	1368	2908	151	13500	13500	13500	151	0.0000	no	no	1960	76.2	1960	73.4
21	32879000	2014	1364	2678	151	2014	1364	2678	151	2014	1364	2678	151	0	0	0	151	11	10	115	151	2014	1364	2678	151	13500	13500	13500	151	0.0000	no	no	1960	76.2	1960	73.4
21	32880000	1967	1364	2678	151	1967	1364	2678	151	1967	1364	2678	151	0	0	0	151	11	10	115	151	1967	1364	2678	151	13500	13500	13500	151	0.0000	no	no	1960	76.2	1960	73.4
21	32881000	2198	1380	3598	151	2198	1380	3598	151	2198	1380	3598	151	0	0	0	151	11	10	115	151	2198	1380	3598	151	13500	13500	13500	151	0.0000	no	no	1960	76.2	1960	73.4
21	32882000	1907	1334	3578	151	1907	1334	3578	151	1911	1380	3598	151	0	0	0	151	5	8	92	151	1911	1380	3598	151	13500	13500	13500	151	0.0000	no	no	1407	42.4	1407	36.9
21	32883000	1832	1180	2598	151	1832	1180	2598	151	1836	1180	2598	151	0	0	0	151	5	8	92	151	1836	1180	2598	151	13500	13500	13500	151	0.0000	no	no	1407	42.4	1407	36.9
21	32884000	1840	1196	3518	151	1840	1196	3518	151	1844	1196	3518	151	5	8	92	151	5	8	92	151	1844	1196	3518	151	13500	13500	13500	151	0.0000	no	no	1407	42.4	1407	36.9
21	32885000	1698	1134	2578	151	1698	1134	2578	151	1702	1134	2578	151	5	8	92	151	5	8	92	151	1702	1134	2578	151	13500	13500	13500	151	0.0000	no	no	1407	42.4	1407	36.9
21	32886000	1603	996	2518	151	1603	996	2518	151	1607	996	2518	151	5	8	92	151	5	8	92	151	1607	996	2518	151	13500	13500	13500	151	0.0000	no	no	1407	42.4	1407	36.9
21	32887000	1457	980	1879	151	1457	980	1879	151	1464	980	1879	151	5	8	92	151	5	8	92	151	1464	980	1879	151	13500	13500	13500	151	0.0115	no	no	1407	42.4	1407	36.9
21	32888000	1429	980	1879	151	1429	980	1879	151	1434	980	1879	151	5	8	92	151	5	8	92	151	1434	980	1879	151	13500	13500	13500	151	0.0115	no	no	1407	42.4	1407	36.9
21	32889000	1394	980	1879	151	1394	980	1879	151	1401	980	1879	151	5	8	92	151	5	8	92	151	1401	980	1879	151	13500	13500	13500	151	0.0115	no	no	1407	42.4	1407	36.9
21	32890000	1330	980	1879	151	1330	980	1879	151	1344	980	1879	151	5	8	92	151	5	8	92	151	1344	980	1879	151	13500	13500	13500	151	0.0115	no	no	1407	42.4	1407	36.9
21	32891000	1305	980	1879	151	1309	980	1879	151	1323	980	1879	151	5	8	92	151	5	8	92	151	1326	980	1879	151	13500	13500	13500	151	0.0115	no	no	1407	42.4	1407	36.9
21	32892000	1314	980	1879	151	1318	980	1879	151	1323	980	1879	151	5	8	92	151	5	8	92	151	1327	980	1879	151	13500	13500	13500	151	0.0115	no	no	1407	42.4	1407	36.9
21	32893000	1306	980	1879	151	1310	980	1879	151	1313	980	1879	151	5	8	92	151	5	8	92	151	1317	980	1879	151	13500	13500	13500	151	0.0115	no	no	1407	42.4	1407	36.9
21	32894000	1321	980	1879	151	1325	980	1879	151	1333	980	1879	151	5	8	92	151	5	8	92	151	1337	980	1879	151	13500	13500	13500	151	0.0115	no	no	1407	42.4	1407	36.9
21	32895000	1337	980	1879	151	1341	980	1879	151	1343	980	1879	151	5	8	92	151	5	8	92	151	1347	980	1879	151	13500	13500	13500	151	0.0115	no	no	1407	42.4	1407	36.9
21	32896000	1387	980	1879	151	1391	980	1879	151	1387	980	1879	151	5	8	92	151	5	8	92	151	1391	980	1879	151	13500	13500	13500	151	0.0115	no	no	1010	13.0	1253	23.5
21	32897000	1386	980	1879	151	1390	980	1879	151	1386	980	1879	151	5	8	92	151	5	8	92	151	1390	980	1879	151	13500	13500	13500	151	0.0115	no	no	1010	13.0	1253	23.5
21	32898000	1428	984	1948	151	1436	984	1948	151	1428	984	1948	151	5	8	92	151	5	8	92	151	1436	984	1948	151	13500	13500	13500	151	0.0000	no	no	1010	13.0	1253	23.5
21	32899000	1391	796	1855	151	1399	796	1855	151	1407	934	1873	151	5	8	92	151	5	8	92	151	1415	934	1873	151	13500	13500	13500	151	0.0266	no	no	953	9.2	1130	14.8
21	32900000	1225	796	1855	151	1236	796	1855	151	1354	980	1879	151	101	100	100	151	5	8	92	151	1364	980	1879	151	13500	13500	13500	151	0.0115	no	no	953	9.2	1130	14.8
21	32901000	1162	750	1849	151	1174	796	1855	151	1383	980	1879	151	101	100	100	151	5	8	92	151	1391	980	1879	151	13500	13500	13500	151	0.0115	no	no	953	9.2	1130	14.8
21	32902000	1188	656	1831	151	1196	750	1849	151	1439	980	1879	151	101	100	100	151	5	8	92	151	1439	980	1879	151	13500	13500	13500	151	0.0115	no	no	953	9.2	1130	14.8
21	32903000	1392	813	2437	151	1399	813	2437	151	1610	996	2518	151	102	100	100	151	7	8	92	151	1611	996	2518	151	13500	13500	13500	151	0.0000	no	no	953	9.2	1130	14.8
21	32904000	1506	813	2437	151	1506	813	2437	151	1645	996	2518	151	102	100	100	151	7	8	92	151	1645	996	2518	151	13500	13500	13500	151	0.0000	no	no	1384	40.5	1384	34.9
21	32905000	1368	796	1855	151	1370	796	1855	151	1595	984	1948	151	102	100	100	151	7	8	92	151	1595	984	1948	151	13500	13500	13500	151	0.0000	no	no	1384	40.5	1384	34.9
21	32906000	1217	796	1855	151	1220	796	1855	151	1633	996	2518	151	102	100	100	151	7	8	92	151	1633	996	2518	151	13500	13500	13500	151	0.0000	no	no	1384	40.5	1384	34.9
21	32907000	1023	780	1620	151	1023	780	1620	151	1833	1196	3518	151	102	100	100	151	7	8	92	151	1833	1196	3518	151	13500	13500	13500	151	0.0000	no	no	1123	19.8	1123	14.4
21	32908000	1070	780	1620	151	1077	780	1620	151	1805	1196	3518	151	102	100	100	151	6	8	92	151	1805	1196	3518	151	13500	13500	13500	151	0.0000	no	no	1069	16.4	1069	11.1
21	32909000	1142	796	1855	151	1166	796	1855	151	1778	1013	3437	151	102	100	100	151	5	8	92	151	1778	1013	3437	151	13500	13500	13500	151	0.0000	no	no	1069	16.4	1069	11.1
21	32910000	1250	980	1879	151	1281	980	1879	151	1616	1000	2748	151	102	100	100	151	5	8	92	151	1618	1000	2748	151	13500	13500	13500	151	0.0000	no	no	1069	16.4	1069	11.1
21	32911000	1322	980	1879	151	1337	980	1879	151	1452	980	1879	151	102	100	100	151	5	8	92	151	1460	980	1879	151	13500	13500	13500	151	0.0115	no	no	1069	16.4	1069	11.1
21	32912000	1415	984	1948	151	1427	984	1948	151	1477	996	2518	151	102	100	100	151	5	8	92	151	1483	996	2518	151	13500	13500	13500	151	0.0000	no	no	1069	16.4	1069	11.1
21	32913000	1421	980	1879	151	1430	980	1879	151	1467	980	1879	151	102	100	100	151	5	8	92	151	1472	980	1879	151	13500	13500	13500	151	0.0115	no	no	1619	58.8	1619	54.3
21	32914000	1429	980	1879	151	1434	980	1879	151	1464	980	1879	151	102	100	100	151	5	8	92	151	1464	980	1879	151	13500	13500	13500	151	0.0115	no	no	1619	58.8	1619	54.3
21	32915000	1484	980	1879	151	1484	980	1879	151	1484	980	1879	151	102	100	100	151	5	8	92	151	1484	980	1879	151	13500	13500	13500	151	0.0115	no	no	2175	82.7	2175	81.0
21	32916000	1931	1322	2888	151	1931	1322	2888	151	1931	1322	2888	151	102	100	100	151	5	8	92	151	1931	1322	2888	151	13500	13500	13500	151	0.0000	no	no	1545	53.5	1545	48.7
21	32917000	1966	1322	2888	151	1966	1322	2888	151	1966	1322	2888	151	102	100	100	151	5	8	92	151	1966	1322	2888	151	13500	13500	13500	151	0.0000	no	no	1545	53.5	1545	48.7
21	32918000	2046	1380	3598	151	2046	1380	3598	151	2046	1380	3598	151	118	116	284	151	5	8	92	151	2046	1380	3598	151	13500	13500	13500	151	0.0000	no	no	1545	53.5	1545	48.7
21	32919000	2463	1564	3678	151	2463	1564	3678	151	2463	1564	3678	151	123	116	284	151	5	8	92	151	2463	1564	3678	151	13500	13500	13500	151	0.0000	no	no	1545	53.5	1545	48.7
21	32920000	2352	1518	3658	151	2352	1518	3658	151	2352	1518	3658	151	133	116	284	151	5	8	92	151	2352	1518	3658	151	13500	13500	13500	151	0.0000	no	no	1725	66.2	1725	62.2
21	32921000	2178	1013	3437	151	2178	1013	3437	151	2178	1013	3437	151	146	116	284	151	5	8	92	151	2178	1013	3437	151	13500	13500	13500	151	0.0000	no	no	1725	66.2	1725	62.2
21	32922000	1526	996	2518	151	1527	996	2518	151	1527	996	2518	151	179	156	572	151	5	8	92	151	1527	996	2518	151	13500	13500	13500	151	0.0000	no	no	1725	66.2	1725	62.2
21	32923000	1623	996	2518	151	1623	996	2518	151	1623	996	2518	151	180	126	400	151	5	8	92	151	1623	996	2518	151	13500	13500	13500	151	0.0000	no	no	1725	66.2	1725	62.2
21	32924000	1601	996	2518	151	1617	996	2518	151	1601	996	2518	151	243	194	1261	151	5	8	92	151	1617	996	2518	151	13500	13500	13500	151	0.0000	no	no	1725	66.2	1725	62.2
21	32925000	1647	996	2518	151	1647	996	2518	151	1653	996	2518	151	188	124	376	151	5	8	92	151	1653	996	2518	151	13500	13500	13500	151	0.0000	no	no	1725	66.2	1725	62.2
21	32926000	1638	996	2518	151	1638	996	2518	151	1644	996	2518	151	191	124	376	151	5	8	92	151	1644	996	2518	151	13500	13500	13500	151	0.0000	no	no	3252	94.6	3252	94.3
21	32927000	1623	996	2518	151	1623	996	2518	151	1623	996	2518	151	197	124	376	151	5	8	92	151	1623	996	2518	151	13500	13500	13500	151	0.0000	no	no	1371	39.3	1371	33.6
21	32928000	1946	1013	3437	151	1946	1013	3437	151	1971	1013	3437	151	209	124	376	151	5	8	92	151	1971	1013	3437	151	13500	13500	13500	151	0.0000	no	no	1371	39.3	1371	33.6
21	32929000	2438	1196	3518	151	2438	1196	3518	151	2438	1196	3518	151	219	124	376	151	5	8	92	151	2438	1196	3518	151	13500	13500	13500	151	0.0000	no	no	1676	62.7	1676	58.5
21	32930000	2557	1380	3598	151	2557	1380	3598	151	2557	1380	3598	151	217	120	330	151	5	8	92	151	2557	1380	3598	151	13500	13500	13500	151	0.0000	no	no	1747	67.4	1747	63.4
21	32931000	2509	1518	3658	151	2509	1518	3658	151	2509	1518	3658	151	217	120	330	151	5	8	92	151	2509	1518	3658	151	13500	13500	13500	151	0.0000	no	no	1747	67.4	1747	63.4
21	32932000	2549	1564	3678	151	2549	1564	3678	151	2549	1564	3678	151	217	120	330	151	5	8	92	151	2549	1564	3678	151	13500	13500	13500	151	0.0000	no	no	1436	45.0	1436	39.6
21	32933000	2411	1564	3678	151	2411	1564	3678	151	2411	1564	3678	151	215	120	330	151	5	8	92	151	2411	1564	3678	151	13500	13500	13500	151	0.0000	no	no	1436	45.0	1436	39.6
21	32934000	2446	1564	3678	151	2449	1564	3678	151	2446	1564	3678	151	214	120	330	151	5	8	92	151	2449	1564	3678	151	13500	13500	13500	151	0.0000	no	no	1436	45.0	1436	39.6
21	32935000	2479	1564	3678	151	2483	1564	3678	151	2479	1564	3678	151	212	120	330	151	5	8	92	151	2483	1564	3678	151	13500	13500	13500	151	0.0000	no	no	1667	62.2	1667	58.0
21	32936000	2556	1564	3678	151	2569	1564	3678	151	2556	1564	3678	151	211	120	330	151	5	8	92	151	2569	1564	3678	151	13500	13500	13500	151	0.0000	no	no	1667	62.2	1667	58.0
21	32937000	2651	1380	3598	151	2693	1380	3598	151	2657	1380	3598	151	211	120	330	151	5	8	92	151	2699	1380	3598	151	13500	13500	13500	151	0.0000	no	no	1667	62.2	1667	58.0
21	32938000	2312	1380	3598	151	2648	1518	3658	151	2354	1380	3598	151	211	120	330	151	5	8	92	151	2654	1703	3739	151	13500	13500	13500	151	0.0000	no	no	1667	62.2	1667	58.0
21	32939000	2326	1196	3518	151	2666	1772	3759	151	2492	1564	3678	151	218	120	330	151	5	8	92	151	2667	1772	3759	151	13500	13500	13500	151	0.0000	no	no	1743	67.1	1743	63.2
21	32940000	2008	1150	3498	151	2617	1772	3759	151	2150	1150	3498	151	218	120	330	151	5	8	92	151	2619	1772	3759	151	13500	13500	13500	151	0.0000	no	no	1743	67.1	1743	63.2
21	32941000	2019	1184	2828	151	2645	1772	3759	151	2020	1184	2828	151	219	120	330	151	5	8	92	151	2645	1772	3759	151	13500	13500	13500	151	0.0000	no	no	1743	67.1	1743	63.2
21	32942000	2436	1380	3598	151	2511	1380	3598	151	2436	1380	3598	151	220	120	330	151	5	8	92	151	2511	1380	3598	151	13500	13500	13500	151	0.0000	no	no	1428	44.3	1428	38.9
21	32943000	2160	1380	3598	151	2187	1518	3658	151	2160	1380	3598	151	222	120	330	151	5	8	92	151	2187	1518	3658	151	13500	13500	13500	151	0.0000	no	no	1428	44.3	1428	38.9
21	32944000	2123	1380	3598	151	2129	1380	3598	151	2123	1380	3598	151	222	120	330	151	5	8	92	151	2129	1380	3598	151	13500	13500	13500	151	0.0000	no	no	1428	44.3	1428	38.9
21	32945000	2059	1380	3598	151	2059	1380	3598	151	2059	1380	3598	151	229	120	330	151	5	8	92	151	2059	1380	3598	151	13500	13500	13500	151	0.0000	no	no	2765	91.5	2765	91.1
21	32946000	1786	1180	2598	151	1789	1180	2598	151	1786	1180	2598	151	232	120	330	151	5	8	92	151	1789	1180	2598	151	13500	13500	13500	151	0.0000	no	no	1835	71.6	1835	68.5
21	32947000	1682	1180	2598	151	1685	1180	2598	151	1682	1180	2598	151	237	122	353	151	5	8	92	151	1685	1180	2598	151	13500	13500	13500	151	0.0000	no	no	1835	71.6	1835	68.5
21	32948000	1583	980	1879	151	1597	1118	1898	151	1583	980	1879	151	260	134	446	151	9	16	184	151	1597	1118	1898	151	13500	13500	13500	151	0.0115	no	no	1835	71.6	1835	68.5
21	32949000	1495	980	1879	151	1526	1118	1898	151	1495	980	1879	151	276	140	480	151	10	16	184	151	1526	1118	1898	151	13500	13500	13500	151	0.0115	no	no	1835	71.6	1835	68.5
21	32950000	1508	1118	1898	151	1522	1118	1898	151	1508	1118	1898	151	276	140	480	151	11	16	184	151	1522	1118	1898	151	13500	13500	13500	151	0.0000	no	no	1099	18.3	1099	12.9
21	32951000	1518	1118	1898	151	1529	1118	1898	151	1518	1118	1898	151	298	140	480	151	11	16	184	151	1529	1118	1898	151	13500	13500	13500	151	0.0000	no	no	1099	18.3	1099	12.9
21	32952000	1518	980	1879	151	1534	1164	1904	151	1518	980	1879	151	307	140	480	151	15	16	184	151	1534	1164	1904	151	13500	13500	13500	151	0.0115	no	no	1099	18.3	1099	12.9
21	32953000	1551	980	1879	151	1592	1164	1904	151	1551	980	1879	151	328	213	506	151	15	16	184	151	1592	1164	1904	151	13500	13500	13500	151	0.0115	no	no	1099	18.3	1099	12.9
21	32954000	1647	1180	2598	151	1713	1180	2598	151	1647	1180	2598	151	359	253	1043	151	15	16	184	151	1713	1180	2598	151	13500	13500	13500	151	0.0000	no	no	1099	18.3	1099	12.9
21	32955000	1672	1180	2598	151	1744	1364	2678	151	1672	1180	2598	151	310	140	480	151	15	16	184	151	1744	1364	2678	151	13500	13500	13500	151	0.0000	no	no	1099	18.3	1099	12.9
21	32956000	1748	1364	2678	151	1748	1364	2678	151	1748	1364	2678	151	312	140	480	151	15	16	184	151	1748	1364	2678	151	13500	13500	13500	151	0.0000	no	no	1379	40.0	1379	34.4
21	32957000	1791	1364	2678	151	1791	1364	2678	151	1791	1364	2678	151	310	140	480	151	15	16	184	151	1791	1364	2678	151	13500	13500	13500	151	0.0000	no	no	1379	40.0	1379	34.4
21	32958000	1810	1364	2678	151	1810	1364	2678	151	1810	1364	2678	151	315	140	480	151	15	16	184	151	1810	1364	2678	151	13500	13500	13500	151	0.0000	no	no	1379	40.0	1379	34.4
21	32959000	1837	1364	2678	151	1837	1364	2678	151	1839	1364	2678	151	324	232	484	151	15	16	184	151	1839	1364	2678	151	13500	13500	13500	151	0.0000	no	no	1333	36.1	1333	30.2
21	32960000	1867	1364	2678	151	1867	1364	2678	151	1869	1364	2678	151	325	232	484	151	15	16	184	151	1869	1364	2678	151	13500	13500	13500	151	0.0000	no	no	1333	36.1	1333	30.2
21	32961000	2138	1364	2678	151	2138	1364	2678	151	2138	1364	2678	151	325	232	484	151	15	16	184	151	2138	1364	2678	151	13500	13500	13500	151	0.0000	no	no	1333	36.1	1333	30.2
21	32962000	2470	1564	3678	151	2470	1564	3678	151	2470	1564	3678	151	325	232	484	151	15	16	184	151	2470	1564	3678	151	13500	13500	13500	151	0.0000	no	no	1333	36.1	1333	30.2
21	32963000	2754	1564	3678	151	2754	1564	3678	151	2754	1564	3678	151	323	232	484	151	15	16	184	151	2754	1564	3678	151	13500	13500	13500	151	0.0000	no	no	1611	58.2	1611	53.8
21	32964000	2687	1703	3739	151	2687	1703	3739	151	2687	1703	3739	151	321	232	484	151	15	16	184	151	2687	1703	3739	151	13500	13500	13500	151	0.0000	no	no	1611	58.2	1611	53.8
21	32965000	2623	1703	3739	151	2623	1703	3739	151	2623	1703	3739	151	318	232	484	151	15	16	184	151	2623	1703	3739	151	13500	13500	13500	151	0.0000	no	no	1296	33.0	1296	27.0
21	32966000	2381	1380	3598	151	2381	1380	3598	151	2381	1380	3598	151	314	226	450	151	15	16	184	151	2381	1380	3598	151	13500	13500	13500	151	0.0000	no	no	1296	33.0	1296	27.0
21	32967000	2158	1368	2908	151	2158	1368	2908	151	2158	1368	2908	151	294	132	434	151	22	16	184	151	2158	1368	2908	151	13500	13500	13500	151	0.0000	no	no	1403	42.1	1403	36.6
21	32968000	2094	1334	3578	151	2094	1334	3578	151	2094	1334	3578	151	287	40	430	151	22	16	184	151	2094	1334	3578	151	13500	13500	13500	151	0.0000	no	no	1897	74.0	1897	71.1
21	32969000	2130	1334	3578	151	2130	1334	3578	151	2130	1334	3578	151	282	32	368	151	22	16	184	151	2130	1334	3578	151	13500	13500	13500	151	0.0000	no	no	1897	74.0	1897	71.1
21	32970000	1723	1180	2598	151	1723	1180	2598	151	1723	1180	2598	151	294	46	465	151	22	16	184	151	1723	1180	2598	151	13500	13500	13500	151	0.0000	no	no	1897	74.0	1897	71.1
21	32971000	1607	1164	1904	151	1607	1164	1904	151	1616	1164	1904	151	295	68	591	151	22	16	184	151	1616	1164	1904	151	13500	13500	13500	151	0.0000	no	no	1897	74.0	1897	71.1
21	32972000	1587	1164	1904	151	1590	1164	1904	151	1605	1164	1904	151	291	76	674	151	22	16	184	151	1608	1164	1904	151	13500	13500	13500	151	0.0000	no	no	1897	74.0	1897	71.1
21	32973000	1568	1164	1904	151	1572	1164	1904	151	1599	1164	1904	151	281	76	674	151	36	24	276	151	1601	1164	1904	151	13500	13500	13500	151	0.0000	no	no	1060	15.8	1060	10.6
21	32974000	1560	1168	1973	151	1567	1168	1973	151	1587	1180	2598	151	183	34	392	151	39	24	276	151	1593	1180	2598	151	13500	13500	13500	151	0.0000	no	no	1060	15.8	1060	10.6
21	32975000	1525	1164	1904	151	1540	1164	1904	151	1546	1164	1904	151	155	40	430	151	44	24	276	151	1560	1164	1904	151	13500	13500	13500	151	0.0000	no	no	1060	15.8	1060	10.6
21	32976000	1495	1164	1904	151	1515	1164	1904	151	1506	1164	1904	151	148	34	390	151	46	24	276	151	1521	1164	1904	151	13500	13500	13500	151	0.0000	no	no	871	5.0	871	3.0
21	32977000	1478	1164	1904	151	1485	1164	1904	151	1486	1164	1904	151	144	29	334	151	52	24	276	151	1487	1164	1904	151	13500	13500	13500	151	0.0000	no	no	871	5.0	871	3.0
21	32978000	1489	1164	1904	151	1489	1164	1904	151	1492	1164	1904	151	151	64	568	151	58	24	276	151	1492	1164	1904	151	13500	13500	13500	151	0.0000	no	no	952	9.1	952	5.6
21	32979000	1469	1164	1904	151	1481	1164	1904	151	1485	1164	1904	151	184	76	674	151	59	24	276	151	1498	1164	1904	151	13500	13500	13500	151	0.0000	no	no	952	9.1	952	5.6
21	32980000	1472	1164	1904	151	1484	1164	1904	151	1495	1164	1904	151	225	176	847	151	62	24	276	151	1508	1164	1904	151	13500	13500	13500	151	0.0000	no	no	952	9.1	952	5.6
21	32981000	1440	980	1879	151	1441	980	1879	151	1465	1164	1904	151	505	176	847	151	67	24	276	151	1466	1164	1904	151	13500	13500	13500	151	0.0000	no	no	952	9.1	952	5.6
21	32982000	1430	980	1879	151	1430	980	1879	151	1442	1164	1904	151	522	176	847	151	67	24	276	151	1442	1164	1904	151	13500	13500	13500	151	0.0000	no	no	952	9.1	952	5.6
21	32983000	1444	1164	1904	151	1444	1164	1904	151	1444	1164	1904	151	527	176	847	151	69	24	276	151	1444	1164	1904	151	13500	13500	13500	151	0.0000	no	no	1252	29.5	1252	23.3
21	32984000	1422	1118	1898	151	1422	1118	1898	151	1423	1164	1904	151	672	360	879	151	84	24	276	151	1423	1164	1904	151	13500	13500	13500	151	0.0000	no	no	1252	29.5	1252	23.3
21	32985000	1438	980	1879	151	1439	980	1879	151	1440	980	1879	151	756	376	1247	151	96	24	276	151	1440	980	1879	151	13500	13500	13500	151	0.0115	no	no	1252	29.5	1252	23.3
21	32986000	1533	1168	1973	151	1534	1168	1973	151	1534	1168	1973	151	1096	431	1658	151	129	25	287	151	1534	1168	1973	151	13500	13500	13500	151	0.0000	no	no	1252	29.5	1252	23.3
21	32987000	1464	1164	1904	151	1464	1164	1904	151	1466	1164	1904	151	1123	394	1646	151	153	42	441	151	1466	1164	1904	151	13500	13500	13500	151	0.0000	no	no	1252	29.5	1252	23.3
21	32988000	1417	980	1879	151	1418	1118	1898	151	1419	1118	1898	151	882	384	1431	151	169	42	441	151	1419	1118	1898	151	13500	13500	13500	151	0.0000	no	no	1117	19.5	1806	66.6
21	32989000	1451	984	1948	151	1451	984	1948	151	1454	984	1948	151	794	378	1293	151	167	42	441	151	1454	984	1948	151	13500	13500	13500	151	0.0000	no	no	1117	19.5	1806	66.6
21	32990000	1476	996	2518	151	1480	996	2518	151	1476	996	2518	151	728	284	1231	151	162	40	430	151	1480	996	2518	151	13500	13500	13500	151	0.0000	no	no	2101	80.1	2101	78.3
21	32991000	1472	984	1948	151	1475	984	1948	151	1472	984	1948	151	732	284	1231	151	167	40	430	151	1475	984	1948	151	13500	13500	13500	151	0.0000	no	no	2101	80.1	2101	78.3
21	32992000	1496	996	2518	151	1496	996	2518	151	1496	996	2518	151	703	280	1139	151	170	40	430	151	1496	996	2518	151	13500	13500	13500	151	0.0000	no	no	2101	80.1	2101	78.3
21	32993000	1429	996	2518	151	1429	996	2518	151	1429	996	2518	151	665	276	1047	151	173	40	430	151	1429	996	2518	151	13500	13500	13500	151	0.0000	no	no	2228	83.8	2228	82.2
21	32994000	1378	996	2518	151	1379	996	2518	151	1378	996	2518	151	680	276	1047	151	175	40	430	151	1379	996	2518	151	13500	13500	13500	151	0.0000	no	no	2228	83.8	2228	82.2
21	32995000	1310	984	1948	151	1313	984	1948	151	1313	984	1948	151	682	276	1047	151	178	40	430	151	1313	984	1948	151	13500	13500	13500	151	0.0000	no	no	2228	83.8	2228	82.2
21	32996000	1248	980	1879	151	1251	980	1879	151	1256	980	1879	151	754	419	1075	151	183	40	430	151	1256	980	1879	151	13500	13500	13500	151	0.0115	no	no	1021	13.6	1021	8.7
21	32997000	1233	980	1879	151	1274	980	1879	151	1234	980	1879	151	925	431	1658	151	183	40	430	151	1275	980	1879	151	13500	13500	13500	151	0.0115	no	no	1021	13.6	1021	8.7
21	32998000	1234	980	1879	151	1263	980	1879	151	1236	980	1879	151	932	431	1658	151	181	40	430	151	1263	980	1879	151	13500	13500	13500	151	0.0115	no	no	1021	13.6	1021	8.7
21	32999000	1265	980	1879	151	1289	980	1879	151	1265	980	1879	151	971	443	1662	151	181	40	430	151	1289	980	1879	151	13500	13500	13500	151	0.0115	no	no	1021	13.6	1021	8.7
21	33000000	1332	984	1948	151	1340	984	1948	151	1332	984	1948	151	951	440	1516	151	180	34	390	151	1340	984	1948	151	13500	13500	13500	151	0.0000	no	no	1021	13.6	1021	8.7
21	33001000	1337	996	2518	151	1360	996	2518	151	1337	996	2518	151	1013	578	1564	151	182	34	390	151	1360	996	2518	151	13500	13500	13500	151	0.0000	no	no	2213	83.5	2213	81.9
21	33002000	1328	996	2518	151	1330	996	2518	151	1328	996	2518	151	1051	654	1739	151	188	34	390	151	1330	996	2518	151	13500	13500	13500	151	0.0000	no	no	2213	83.5	2213	81.9
21	33003000	1255	980	1879	151	1256	980	1879	151	1255	980	1879	151	926	364	1496	151	188	34	390	151	1256	980	1879	151	13500	13500	13500	151	0.0115	no	no	1687	63.3	1687	59.2
21	33004000	1268	984	1948	151	1270	984	1948	151	1268	984	1948	151	929	295	1484	151	196	34	390	151	1270	984	1948	151	13500	13500	13500	151	0.0000	no	no	2263	84.4	2263	82.9
21	33005000	1257	980	1879	151	1258	980	1879	151	1260	980	1879	151	812	292	1415	151	200	34	390	151	1261	980	1879	151	13500	13500	13500	151	0.0115	no	no	2263	84.4	2263	82.9
21	33006000	1220	980	1879	151	1228	980	1879	151	1220	980	1879	151	711	200	1399	151	187	32	368	151	1228	980	1879	151	13500	13500	13500	151	0.0115	no	no	2263	84.4	2263	82.9
21	33007000	1222	980	1879	151	1233	980	1879	151	1227	980	1879	151	558	192	1215	151	187	32	368	151	1237	980	1879	151	13500	13500	13500	151	0.0115	no	no	2263	84.4	2263	82.9
21	33008000	1187	750	1849	151	1257	980	1879	151	1248	980	1879	151	497	184	1031	151	193	32	368	151	1258	980	1879	151	13500	13500	13500	151	0.0115	no	no	1336	36.3	1336	30.4
21	33009000	1081	536	1783	151	1246	800	1924	151	1239	980	1879	151	483	186	1077	151	199	32	368	151	1262	984	1948	151	13500	13500	13500	151	0.0115	no	no	1336	36.3	1336	30.4
21	33010000	1007	536	1783	151	1212	796	1855	151	1215	980	1879	151	466	184	1031	151	198	32	368	151	1232	980	1879	151	13500	13500	13500	151	0.0115	no	no	1336	36.3	1336	30.4
21	33011000	1077	582	1807	151	1205	980	1879	151	1197	980	1879	151	437	184	1031	151	196	32	368	151	1217	980	1879	151	13500	13500	13500	151	0.0115	no	no	1336	36.3	1336	30.4
21	33012000	1101	582	1807	151	1185	980	1879	151	1172	980	1879	151	424	184	1031	151	195	32	368	151	1195	980	1879	151	13500	13500	13500	151	0.0115	no	no	1336	36.3	1336	30.4
21	33013000	1136	796	1855	151	1160	980	1879	151	1152	980	1879	151	369	184	1031	151	201	32	368	151	1166	980	1879	151	13500	13500	13500	151	0.0115	no	no	1583	56.2	1583	51.6
21	33014000	1108	796	1855	151	1134	980	1879	151	1123	980	1879	151	379	178	893	151	207	32	368	151	1138	980	1879	151	13500	13500	13500	151	0.0115	no	no	1583	56.2	1583	51.6
21	33015000	1134	796	1855	151	1153	980	1879	151	1148	980	1879	151	368	178	893	151	218	32	368	151	1156	980	1879	151	13500	13500	13500	151	0.0115	no	no	1583	56.2	1583	51.6
21	33016000	1113	796	1855	151	1150	980	1879	151	1136	980	1879	151	301	176	847	151	226	32	368	151	1153	980	1879	151	13500	13500	13500	151	0.0115	no	no	1583	56.2	1583	51.6
21	33017000	1067	780	1620	151	1093	964	1636	151	1083	964	1636	151	265	140	480	151	226	32	368	151	1096	964	1636	151	13500	13500	13500	151	0.0636	no	no	1583	56.2	1583	51.6
21	33018000	1073	780	1620	151	1097	968	1682	151	1087	964	1636	151	266	140	480	151	232	101	374	151	1100	968	1682	151	13500	13500	13500	151	0.0636	no	no	1583	56.2	1583	51.6
21	33019000	1059	780	1620	151	1083	980	1879	151	1074	964	1636	151	267	140	480	151	239	126	398	151	1086	980	1879	151	13500	13500	13500	151	0.0636	no	no	1220	27.1	1220	20.8
21	33020000	1044	948	1452	151	1060	964	1636	151	1049	948	1452	151	269	140	480	151	256	126	398	151	1061	964	1636	151	13500	13500	13500	151	0.0949	no	no	1220	27.1	1220	20.8
21	33021000	1054	948	1452	151	1056	948	1452	151	1057	948	1452	151	282	156	572	151	257	126	398	151	1057	948	1452	151	13500	13500	13500	151	0.0949	no	no	1220	27.1	1220	20.8
21	33022000	1077	964	1636	151	1077	964	1636	151	1078	964	1636	151	285	156	572	151	263	126	398	151	1078	964	1636	151	13500	13500	13500	151	0.0636	no	no	1220	27.1	1220	20.8
21	33023000	1072	958	1567	151	1072	958	1567	151	1074	958	1567	151	291	156	572	151	266	126	398	151	1074	958	1567	151	13500	13500	13500	151	0.0777	no	no	1220	27.1	1220	20.8
21	33024000	1034	764	1436	151	1034	764	1436	151	1036	764	1436	151	262	140	480	151	269	132	434	151	1036	764	1436	151	13500	13500	13500	151	0.1071	no	no	1220	27.1	1220	20.8
21	33025000	1033	768	1482	151	1034	768	1482	151	1038	768	1482	151	268	140	480	151	274	132	434	151	1038	768	1482	151	13500	13500	13500	151	0.1058	no	no	1220	27.1	1220	20.8
21	33026000	1024	764	1436	151	1038	774	1551	151	1029	764	1436	151	293	140	480	151	278	132	434	151	1042	774	1551	151	13500	13500	13500	151	0.1071	no	no	1220	27.1	1220	20.8
21	33027000	1035	780	1620	151	1099	813	2437	151	1040	780	1620	151	355	176	847	151	268	132	434	151	1103	813	2437	151	13500	13500	13500	151	0.0949	no	no	1220	27.1	1220	20.8
21	33028000	1037	780	1620	151	1044	780	1620	151	1048	780	1620	151	330	168	682	151	255	124	376	151	1053	780	1620	151	13500	13500	13500	151	0.0949	no	no	1220	27.1	1220	20.8
21	33029000	998	768	1482	151	1005	768	1482	151	1009	768	1482	151	315	156	572	151	255	124	376	151	1014	768	1482	151	13500	13500	13500	151	0.1058	no	no	1220	27.1	1220	20.8
21	33030000	996	764	1436	151	1009	764	1436	151	1015	764	1436	151	314	156	572	151	249	124	376	151	1021	764	1436	151	13500	13500	13500	151	0.1071	no	no	1220	27.1	1220	20.8
21	33031000	983	752	1298	151	993	752	1298	151	996	752	1298	151	318	156	572	151	242	124	376	151	1003	752	1298	151	13500	13500	13500	151	0.1043	no	no	1220	27.1	1220	20.8
21	33032000	971	736	1114	151	981	736	1114	151	988	748	1252	151	320	156	572	151	237	121	342	151	995	748	1252	151	13500	13500	13500	151	0.1011	no	no	1220	27.1	1220	20.8
21	33033000	957	732	1068	151	970	732	1068	151	977	736	1114	151	314	156	572	151	231	120	330	151	984	736	1114	151	13500	13500	13500	151	0.0845	no	no	1220	27.1	1220	20.8
21	33034000	965	732	1068	151	978	732	1068	151	985	732	1068	151	314	156	572	151	227	120	330	151	992	732	1068	151	13500	13500	13500	151	0.0765	no	no	1220	27.1	1220	20.8
21	33035000	948	732	1068	151	964	732	1068	151	973	736	1114	151	316	156	572	151	225	120	330	151	979	736	1114	151	13500	13500	13500	151	0.0845	no	no	1734	66.7	1734	62.7
21	33036000	947	732	1068	151	964	732	1068	151	1004	764	1436	151	309	156	572	151	222	120	330	151	1011	764	1436	151	13500	13500	13500	151	0.1071	no	no	1734	66.7	1734	62.7
21	33037000	948	732	1068	151	966	732	1068	151	978	748	1252	151	276	64	568	151	213	120	330	151	985	748	1252	151	13500	13500	13500	151	0.1011	no	no	1376	39.7	1376	34.1
21	33038000	943	732	1068	151	1000	752	1298	151	977	748	1252	151	263	64	568	151	209	120	330	151	1023	948	1452	151	13500	13500	13500	151	0.1011	no	no	1376	39.7	1376	34.1
21	33039000	941	732	1068	151	1005	768	1482	151	974	748	1252	151	242	48	476	151	211	120	330	151	1028	952	1498	151	13500	13500	13500	151	0.1011	no	no	1376	39.7	1376	34.1
21	33040000	981	764	1436	151	1026	784	1666	151	1011	764	1436	151	256	48	476	151	210	120	330	151	1048	784	1666	151	13500	13500	13500	151	0.1071	no	no	1376	39.7	1376	34.1
21	33041000	966	748	1252	151	1025	780	1620	151	997	752	1298	151	284	78	697	151	208	120	330	151	1046	780	1620	151	13500	13500	13500	151	0.1043	no	no	1376	39.7	1376	34.1
21	33042000	944	736	1114	151	984	748	1252	151	977	748	1252	151	288	78	697	151	206	120	330	151	1005	748	1252	151	13500	13500	13500	151	0.1011	no	no	1376	39.7	1376	34.1
21	33043000	944	736	1114	151	988	748	1252	151	979	748	1252	151	300	78	697	151	217	168	682	151	1012	752	1298	151	13500	13500	13500	151	0.1011	no	no	1376	39.7	1376	34.1
21	33044000	929	732	1068	151	985	748	1252	151	985	748	1252	151	324	86	877	151	217	168	682	151	1031	784	1666	151	13500	13500	13500	151	0.1011	no	no	1376	39.7	1376	34.1
21	33045000	929	732	1068	151	946	732	1068	151	987	748	1252	151	223	68	591	151	202	116	284	151	991	748	1252	151	13500	13500	13500	151	0.1011	no	no	1376	39.7	1376	34.1
21	33046000	949	748	1252	151	954	748	1252	151	979	748	1252	151	215	46	464	151	201	116	284	151	982	748	1252	151	13500	13500	13500	151	0.1011	no	no	1376	39.7	1376	34.1
21	33047000	965	748	1252	151	969	748	1252	151	993	764	1436	151	196	40	430	151	203	116	284	151	994	764	1436	151	13500	13500	13500	151	0.1071	no	no	1376	39.7	1376	34.1
21	33048000	996	780	1620	151	1005	780	1620	151	1005	780	1620	151	122	34	390	151	203	116	284	151	1012	780	1620	151	13500	13500	13500	151	0.0949	no	no	1376	39.7	1376	34.1
21	33049000	999	768	1482	151	1048	784	1666	151	1009	780	1620	151	89	28	322	151	202	116	284	151	1056	784	1666	151	13500	13500	13500	151	0.0949	no	no	1711	65.4	1711	61.3
21	33050000	987	764	1436	151	1024	780	1620	151	1011	780	1620	151	82	24	276	151	204	116	284	151	1045	780	1620	151	13500	13500	13500	151	0.0949	no	no	1711	65.4	1711	61.3
21	33051000	999	764	1436	151	1036	784	1666	151	1029	780	1620	151	57	24	276	151	204	116	284	151	1064	784	1666	151	13500	13500	13500	151	0.0949	no	no	1711	65.4	1711	61.3
21	33052000	1002	764	1436	151	1028	768	1482	151	1038	780	1620	151	51	24	276	151	203	116	284	151	1061	780	1620	151	13500	13500	13500	151	0.0949	no	no	1711	65.4	1711	61.3
21	33053000	1029	796	1855	151	1054	796	1855	151	1086	796	1855	151	51	24	276	151	197	94	293	151	1107	796	1855	151	13500	13500	13500	151	0.0636	no	no	1711	65.4	1711	61.3
21	33054000	1077	796	1855	151	1079	796	1855	151	1153	796	1855	151	43	24	276	151	196	94	293	151	1154	796	1855	151	13500	13500	13500	151	0.0636	no	no	1711	65.4	1711	61.3
21	33055000	1248	813	2437	151	1248	813	2437	151	1303	813	2437	151	43	24	276	151	191	93	282	151	1303	813	2437	151	13500	13500	13500	151	0.0115	no	no	1484	48.8	1484	43.7
21	33056000	1246	813	2437	151	1248	813	2437	151	1283	813	2437	151	39	12	138	151	193	93	282	151	1284	813	2437	151	13500	13500	13500	151	0.0115	no	no	1436	44.9	1436	39.6
21	33057000	1303	813	2437	151	1313	813	2437	151	1335	813	2437	151	39	12	138	151	213	93	282	151	1342	813	2437	151	13500	13500	13500	151	0.0115	no	no	1436	44.9	1436	39.6
21	33058000	1357	813	2437	151	1367	813	2437	151	1403	813	2437	151	31	8	92	151	211	97	328	151	1411	813	2437	151	13500	13500	13500	151	0.0115	no	no	1436	44.9	1436	39.6
21	33059000	1341	813	2437	151	1347	813	2437	151	1366	813	2437	151	31	8	92	151	211	97	328	151	1372	813	2437	151	13500	13500	13500	151	0.0115	no	no	1660	61.8	1660	57.5
21	33060000	1350	800	1924	151	1374	938	1942	151	1370	800	1924	151	31	8	92	151	214	97	328	151	1389	938	1942	151	13500	13500	13500	151	0.0527	no	no	1660	61.8	1660	57.5
21	33061000	1451	800	1924	151	1465	938	1942	151	1462	800	1924	151	23	8	92	151	234	120	330	151	1472	938	1942	151	13500	13500	13500	151	0.0527	no	no	1201	25.6	1201	19.4
21	33062000	1768	1013	3437	151	1774	1013	3437	151	1772	1013	3437	151	23	8	92	151	230	120	330	151	1774	1013	3437	151	13500	13500	13500	151	0.0000	no	no	1201	25.6	1201	19.4
21	33063000	1770	1134	2578	151	1772	1180	2598	151	1770	1134	2578	151	23	8	92	151	239	126	400	151	1772	1180	2598	151	13500	13500	13500	151	0.0000	no	no	1201	25.6	1201	19.4
21	33064000	1744	996	2518	151	1744	996	2518	151	1744	996	2518	151	23	8	92	151	241	138	468	151	1744	996	2518	151	13500	13500	13500	151	0.0000	no	no	1201	25.6	1201	19.4
21	33065000	1796	996	2518	151	1796	996	2518	151	1796	996	2518	151	23	8	92	151	261	156	572	151	1796	996	2518	151	13500	13500	13500	151	0.0000	no	no	1201	25.6	1201	19.4
21	33066000	1921	1196	3518	151	1921	1196	3518	151	1921	1196	3518	151	23	8	92	151	257	138	468	151	1921	1196	3518	151	13500	13500	13500	151	0.0000	no	no	1567	55.1	1567	50.4
21	33067000	1434	996	2518	151	1444	996	2518	151	1434	996	2518	151	23	8	92	151	254	138	468	151	1444	996	2518	151	13500	13500	13500	151	0.0000	no	no	1567	55.1	1567	50.4
21	33068000	1258	813	2437	151	1275	996	2518	151	1258	813	2437	151	23	8	92	151	253	140	480	151	1275	996	2518	151	13500	13500	13500	151	0.0115	no	no	1567	55.1	1567	50.4
21	33069000	1092	796	1855	151	1115	980	1879	151	1092	796	1855	151	23	8	92	151	253	140	480	151	1115	980	1879	151	13500	13500	13500	151	0.0636	no	no	1567	55.1	1567	50.4
21	33070000	1036	780	1620	151	1058	964	1636	151	1036	780	1620	151	23	8	92	151	253	140	480	151	1058	964	1636	151	13500	13500	13500	151	0.0949	no	no	1567	55.1	1567	50.4
21	33071000	1059	784	1666	151	1075	968	1682	151	1059	784	1666	151	23	8	92	151	258	140	480	151	1075	968	1682	151	13500	13500	13500	151	0.0889	no	no	1207	26.0	1207	19.7
21	33072000	1042	968	1682	151	1056	968	1682	151	1042	968	1682	151	23	8	92	151	259	140	480	151	1056	968	1682	151	13500	13500	13500	151	0.0527	no	no	1439	45.1	1439	39.8
21	33073000	1037	918	1632	151	1060	968	1682	151	1037	918	1632	151	23	8	92	151	267	140	480	151	1060	968	1682	151	13500	13500	13500	151	0.0733	no	no	1439	45.1	1439	39.8
21	33074000	1098	938	1942	151	1152	996	2518	151	1098	938	1942	151	23	8	92	151	267	140	480	151	1152	996	2518	151	13500	13500	13500	151	0.0115	no	no	1439	45.1	1439	39.8
21	33075000	1064	968	1682	151	1075	980	1879	151	1064	968	1682	151	23	8	92	151	270	140	480	151	1075	980	1879	151	13500	13500	13500	151	0.0527	no	no	1439	45.1	1439	39.8
21	33076000	1085	980	1879	151	1085	980	1879	151	1085	980	1879	151	23	8	92	151	266	140	480	151	1085	980	1879	151	13500	13500	13500	151	0.0115	no	no	1512	51.0	1512	46.1
21	33077000	1138	980	1879	151	1158	980	1879	151	1138	980	1879	151	23	8	92	151	264	140	480	151	1158	980	1879	151	13500	13500	13500	151	0.0115	no	no	3200	94.4	3200	94.1
21	33078000	1404	996	2518	151	1417	996	2518	151	1404	996	2518	151	23	8	92	151	257	140	480	151	1417	996	2518	151	13500	13500	13500	151	0.0000	no	no	3200	94.4	3200	94.1
21	33079000	1586	996	2518	151	1587	996	2518	151	1586	996	2518	151	28	8	92	151	258	140	480	151	1587	996	2518	151	13500	13500	13500	151	0.0000	no	no	1237	28.3	1237	22.1
21	33080000	1460	996	2518	151	1460	996	2518	151	1460	996	2518	151	32	8	92	151	257	140	480	151	1460	996	2518	151	13500	13500	13500	151	0.0000	no	no	1237	28.3	1237	22.1
21	33081000	1437	996	2518	151	1444	996	2518	151	1437	996	2518	151	28	8	92	151	244	140	480	151	1444	996	2518	151	13500	13500	13500	151	0.0000	no	no	1413	42.9	1413	37.4
21	33082000	1270	996	2518	151	1306	996	2518	151	1270	996	2518	151	28	8	92	151	244	140	480	151	1306	996	2518	151	13500	13500	13500	151	0.0000	no	no	1413	42.9	1413	37.4
21	33083000	1193	980	1879	151	1205	980	1879	151	1193	980	1879	151	28	8	92	151	241	140	480	151	1205	980	1879	151	13500	13500	13500	151	0.0115	no	no	1413	42.9	1413	37.4
21	33084000	1080	964	1636	151	1097	964	1636	151	1080	964	1636	151	28	8	92	151	237	140	480	151	1097	964	1636	151	13500	13500	13500	151	0.0636	no	no	1413	42.9	1413	37.4
21	33085000	1048	964	1636	151	1062	964	1636	151	1048	964	1636	151	26	8	92	151	227	140	480	151	1062	964	1636	151	13500	13500	13500	151	0.0636	no	no	1413	42.9	1413	37.4
21	33086000	1040	948	1452	151	1053	948	1452	151	1040	948	1452	151	24	8	92	151	231	140	480	151	1053	948	1452	151	13500	13500	13500	151	0.0949	no	no	1104	18.6	1104	13.2
21	33087000	1044	948	1452	151	1054	948	1452	151	1044	948	1452	151	24	8	92	151	224	134	445	151	1054	948	1452	151	13500	13500	13500	151	0.0949	no	no	1485	48.8	1485	43.8
21	33088000	1040	948	1452	151	1048	948	1452	151	1040	948	1452	151	23	8	92	151	217	116	284	151	1048	948	1452	151	13500	13500	13500	151	0.0949	no	no	1485	48.8	1485	43.8
21	33089000	1041	948	1452	151	1050	952	1498	151	1041	948	1452	151	21	8	92	151	205	116	284	151	1050	952	1498	151	13500	13500	13500	151	0.0949	no	no	1485	48.8	1485	43.8
21	33090000	1037	948	1452	151	1046	948	1452	151	1049	948	1452	151	23	8	92	151	205	116	284	151	1058	952	1498	151	13500	13500	13500	151	0.0949	no	no	1485	48.8	1485	43.8
21	33091000	1050	968	1682	151	1058	968	1682	151	1064	980	1879	151	23	8	92	151	208	116	284	151	1072	980	1879	151	13500	13500	13500	151	0.0115	no	no	1485	48.8	1485	43.8
21	33092000	1021	936	1314	151	1029	948	1452	151	1032	948	1452	151	23	8	92	151	207	116	284	151	1040	952	1498	151	13500	13500	13500	151	0.0949	no	no	1485	48.8	1485	43.8
21	33093000	1016	936	1314	151	1029	948	1452	151	1024	948	1452	151	23	8	92	151	207	116	284	151	1037	948	1452	151	13500	13500	13500	151	0.0949	no	no	1485	48.8	1485	43.8
21	33094000	1050	968	1682	151	1060	968	1682	151	1060	968	1682	151	23	8	92	151	209	116	284	151	1071	968	1682	151	13500	13500	13500	151	0.0527	no	no	1485	48.8	1485	43.8
21	33095000	1013	932	1268	151	1025	932	1268	151	1023	936	1314	151	23	8	92	151	207	116	284	151	1035	936	1314	151	13500	13500	13500	151	0.1058	no	no	1485	48.8	1485	43.8
21	33096000	1056	952	1498	151	1068	952	1498	151	1060	964	1636	151	23	8	92	151	205	116	284	151	1072	964	1636	151	13500	13500	13500	151	0.0636	no	no	1485	48.8	1485	43.8
21	33097000	1094	980	1879	151	1106	980	1879	151	1095	980	1879	151	23	8	92	151	235	132	434	151	1107	980	1879	151	13500	13500	13500	151	0.0115	no	no	1485	48.8	1485	43.8
21	33098000	1146	996	2518	151	1158	996	2518	151	1148	996	2518	151	23	8	92	151	227	119	318	151	1160	996	2518	151	13500	13500	13500	151	0.0000	no	no	1485	48.8	1485	43.8
21	33099000	1120	980	1879	151	1130	980	1879	151	1121	980	1879	151	23	8	92	151	228	119	318	151	1132	980	1879	151	13500	13500	13500	151	0.0115	no	no	1485	48.8	1485	43.8
21	33100000	1085	964	1636	151	1096	964	1636	151	1087	964	1636	151	23	8	92	151	228	122	353	151	1097	964	1636	151	13500	13500	13500	151	0.0636	no	no	1485	48.8	1485	43.8
21	33101000	1083	964	1636	151	1091	964	1636	151	1083	964	1636	151	23	8	92	151	217	120	330	151	1091	964	1636	151	13500	13500	13500	151	0.0636	no	no	1485	48.8	1485	43.8
21	33102000	1078	952	1498	151	1085	952	1498	151	1079	952	1498	151	23	8	92	151	214	120	330	151	1086	952	1498	151	13500	13500	13500	151	0.0889	no	no	1485	48.8	1485	43.8
21	33103000	1088	964	1636	151	1097	964	1636	151	1089	964	1636	151	23	8	92	151	241	168	682	151	1098	964	1636	151	13500	13500	13500	151	0.0636	no	no	1485	48.8	1485	43.8
21	33104000	1103	964	1636	151	1136	968	1682	151	1104	964	1636	151	23	8	92	151	247	176	847	151	1137	968	1682	151	13500	13500	13500	151	0.0636	no	no	1485	48.8	1485	43.8
21	33105000	1101	964	1636	151	1124	968	1682	151	1110	964	1636	151	23	8	92	151	244	176	847	151	1129	968	1682	151	13500	13500	13500	151	0.0636	no	no	1118	19.5	1118	14.1
21	33106000	1113	968	1682	151	1126	968	1682	151	1136	968	1682	151	23	8	92	151	243	176	847	151	1145	968	1682	151	13500	13500	13500	151	0.0527	no	no	1118	19.5	1118	14.1
21	33107000	1103	964	1636	151	1109	964	1636	151	1128	964	1636	151	23	8	92	151	225	140	480	151	1130	964	1636	151	13500	13500	13500	151	0.0636	no	no	1118	19.5	1118	14.1
21	33108000	1112	968	1682	151	1119	968	1682	151	1134	968	1682	151	23	8	92	151	203	116	284	151	1137	968	1682	151	13500	13500	13500	151	0.0527	no	no	1118	19.5	1118	14.1
21	33109000	1128	980	1879	151	1134	980	1879	151	1176	984	1948	151	23	8	92	151	206	121	342	151	1179	984	1948	151	13500	13500	13500	151	0.0000	no	no	1118	19.5	1118	14.1
21	33110000	1187	984	1948	151	1195	984	1948	151	1234	996	2518	151	23	8	92	151	203	121	342	151	1242	996	2518	151	13500	13500	13500	151	0.0000	no	no	1118	19.5	1118	14.1
21	33111000	1166	980	1879	151	1175	980	1879	151	1176	980	1879	151	23	8	92	151	207	121	342	151	1185	980	1879	151	13500	13500	13500	151	0.0115	no	no	1118	19.5	1118	14.1
21	33112000	1230	980	1879	151	1237	980	1879	151	1238	980	1879	151	23	8	92	151	189	116	284	151	1244	980	1879	151	13500	13500	13500	151	0.0115	no	no	1118	19.5	1118	14.1
21	33113000	1234	980	1879	151	1249	980	1879	151	1241	980	1879	151	23	8	92	151	189	116	284	151	1256	980	1879	151	13500	13500	13500	151	0.0115	no	no	1868	72.9	1868	69.9
21	33114000	1246	980	1879	151	1253	980	1879	151	1248	980	1879	151	23	8	92	151	189	116	284	151	1254	980	1879	151	13500	13500	13500	151	0.0115	no	no	1868	72.9	1868	69.9
21	33115000	1238	980	1879	151	1245	980	1879	151	1240	980	1879	151	23	8	92	151	189	116	284	151	1246	980	1879	151	13500	13500	13500	151	0.0115	no	no	1868	72.9	1868	69.9
21	33116000	1293	996	2518	151	1293	996	2518	151	1293	996	2518	151	23	8	92	151	188	116	284	151	1293	996	2518	151	13500	13500	13500	151	0.0000	no	no	1868	72.9	1868	69.9
21	33117000	1279	980	1879	151	1279	980	1879	151	1279	980	1879	151	23	8	92	151	190	116	284	151	1279	980	1879	151	13500	13500	13500	151	0.0115	no	no	1719	65.8	1719	61.8
21	33118000	1266	980	1879	151	1266	980	1879	151	1270	980	1879	151	23	8	92	151	185	121	342	151	1270	980	1879	151	13500	13500	13500	151	0.0115	no	no	1719	65.8	1719	61.8
21	33119000	1242	980	1879	151	1242	980	1879	151	1248	980	1879	151	23	8	92	151	185	117	295	151	1248	980	1879	151	13500	13500	13500	151	0.0115	no	no	1719	65.8	1719	61.8
21	33120000	1246	980	1879	151	1246	980	1879	151	1246	980	1879	151	23	8	92	151	183	117	295	151	1246	980	1879	151	13500	13500	13500	151	0.0115	no	no	1719	65.8	1719	61.8
21	33121000	1271	980	1879	151	1271	980	1879	151	1271	980	1879	151	23	8	92	151	187	117	295	151	1271	980	1879	151	13500	13500	13500	151	0.0115	no	no	1719	65.8	1719	61.8
21	33122000	1290	984	1948	151	1290	984	1948	151	1290	984	1948	151	23	8	92	151	187	117	295	151	1290	984	1948	151	13500	13500	13500	151	0.0000	no	no	2223	83.7	2223	82.1
21	33123000	1334	996	2518	151	1334	996	2518	151	1334	996	2518	151	23	8	92	151	182	97	328	151	1334	996	2518	151	13500	13500	13500	151	0.0000	no	no	2223	83.7	2223	82.1
21	33124000	1276	980	1879	151	1276	980	1879	151	1284	980	1879	151	23	8	92	151	182	97	328	151	1284	980	1879	151	13500	13500	13500	151	0.0115	no	no	2223	83.7	2223	82.1
21	33125000	1230	980	1879	151	1234	980	1879	151	1240	980	1879	151	23	8	92	151	182	97	328	151	1242	980	1879	151	13500	13500	13500	151	0.0115	no	no	1297	33.1	1297	27.1
21	33126000	1242	980	1879	151	1247	980	1879	151	1246	980	1879	151	26	10	115	151	182	97	328	151	1250	980	1879	151	13500	13500	13500	151	0.0115	no	no	1297	33.1	1297	27.1
21	33127000	1223	980	1879	151	1232	980	1879	151	1249	980	1879	151	26	10	115	151	186	97	328	151	1253	980	1879	151	13500	13500	13500	151	0.0115	no	no	1297	33.1	1297	27.1
21	33128000	1213	964	1636	151	1223	964	1636	151	1240	980	1879	151	26	10	115	151	186	97	328	151	1245	980	1879	151	13500	13500	13500	151	0.0115	no	no	1297	33.1	1297	27.1
21	33129000	1197	780	1620	151	1217	964	1636	151	1242	980	1879	151	26	10	115	151	187	97	328	151	1248	980	1879	151	13500	13500	13500	151	0.0115	no	no	1297	33.1	1297	27.1
21	33130000	1219	780	1620	151	1246	968	1682	151	1240	964	1636	151	26	10	115	151	193	109	433	151	1255	968	1682	151	13500	13500	13500	151	0.0636	no	no	1297	33.1	1297	27.1
21	33131000	1223	784	1666	151	1252	980	1879	151	1244	968	1682	151	27	10	115	151	195	109	433	151	1261	980	1879	151	13500	13500	13500	151	0.0527	no	no	1297	33.1	1297	27.1
21	33132000	1279	796	1855	151	1295	980	1879	151	1301	980	1879	151	27	10	115	151	229	133	571	151	1304	980	1879	151	13500	13500	13500	151	0.0115	no	no	1297	33.1	1297	27.1
21	33133000	1289	796	1855	151	1316	980	1879	151	1320	980	1879	151	33	18	207	151	285	192	1215	151	1330	980	1879	151	13500	13500	13500	151	0.0115	no	no	1297	33.1	1297	27.1
21	33134000	1385	934	1873	151	1392	980	1879	151	1392	980	1879	151	33	18	207	151	283	180	939	151	1393	980	1879	151	13500	13500	13500	151	0.0115	no	no	1297	33.1	1297	27.1
21	33135000	1455	980	1879	151	1458	980	1879	151	1466	980	1879	151	33	18	207	151	283	174	801	151	1466	980	1879	151	13500	13500	13500	151	0.0115	no	no	1645	60.9	1645	56.6
21	33136000	1591	996	2518	151	1592	996	2518	151	1591	996	2518	151	33	18	207	151	277	168	682	151	1592	996	2518	151	13500	13500	13500	151	0.0000	no	no	1645	60.9	1645	56.6
21	33137000	1853	1013	3437	151	1854	1013	3437	151	1858	1013	3437	151	33	18	207	151	313	170	709	151	1858	1013	3437	151	13500	13500	13500	151	0.0000	no	no	1645	60.9	1645	56.6
21	33138000	2079	1150	3498	151	2087	1196	3518	151	2089	1150	3498	151	31	16	184	151	304	176	847	151	2097	1196	3518	151	13500	13500	13500	151	0.0000	no	no	1645	60.9	1645	56.6
21	33139000	2245	1334	3578	151	2264	1334	3578	151	2275	1380	3598	151	29	10	115	151	326	178	893	151	2293	1380	3598	151	13500	13500	13500	151	0.0000	no	no	1645	60.9	1645	56.6
21	33140000	2307	1334	3578	151	2309	1334	3578	151	2325	1380	3598	151	29	10	115	151	321	176	847	151	2325	1380	3598	151	13500	13500	13500	151	0.0000	no	no	1645	60.9	1645	56.6
21	33141000	2195	1196	3518	151	2442	1564	3678	151	2195	1196	3518	151	17	8	92	151	336	170	709	151	2442	1564	3678	151	13500	13500	13500	151	0.0000	no	no	1645	60.9	1645	56.6
21	33142000	2228	1380	3598	151	2323	1380	3598	151	2228	1380	3598	151	17	8	92	151	336	170	709	151	2323	1380	3598	151	13500	13500	13500	151	0.0000	no	no	1980	76.8	1980	74.2
21	33143000	2417	1380	3598	151	2442	1380	3598	151	2417	1380	3598	151	17	8	92	151	340	170	709	151	2442	1380	3598	151	13500	13500	13500	151	0.0000	no	no	1980	76.8	1980	74.2
21	33144000	2502	1380	3598	151	2511	1380	3598	151	2502	1380	3598	151	17	8	92	151	341	170	709	151	2511	1380	3598	151	13500	13500	13500	151	0.0000	no	no	2196	83.1	2196	81.5
21	33145000	2138	1380	3598	151	2191	1380	3598	151	2138	1380	3598	151	17	8	92	151	344	170	709	151	2191	1380	3598	151	13500	13500	13500	151	0.0000	no	no	1946	75.7	1946	73.0
21	33146000	1962	1364	2678	151	2056	1380	3598	151	1964	1364	2678	151	17	8	92	151	335	170	709	151	2056	1380	3598	151	13500	13500	13500	151	0.0000	no	no	1946	75.7	1946	73.0
21	33147000	1979	1334	3578	151	1979	1334	3578	151	1979	1334	3578	151	16	8	92	151	314	170	709	151	1979	1334	3578	151	13500	13500	13500	151	0.0000	no	no	1048	15.1	1048	10.0
21	33148000	1634	767	2417	151	1636	813	2437	151	1640	767	2417	151	16	8	92	151	317	176	847	151	1642	813	2437	151	13500	13500	13500	151	0.0266	no	no	1048	15.1	1048	10.0
21	33149000	1755	783	3337	151	1762	829	3357	151	1756	783	3337	151	14	8	92	151	318	176	847	151	1764	829	3357	151	13500	13500	13500	151	0.0000	no	no	1048	15.1	1048	10.0
21	33150000	2144	829	3357	151	2150	829	3357	151	2144	829	3357	151	14	8	92	151	296	168	682	151	2150	829	3357	151	13500	13500	13500	151	0.0000	no	no	1197	25.3	1197	19.1
21	33151000	2785	1380	3598	151	2785	1380	3598	151	2785	1380	3598	151	14	8	92	151	283	168	682	151	2785	1380	3598	151	13500	13500	13500	151	0.0000	no	no	1197	25.3	1197	19.1
21	33152000	2881	1150	3498	151	2883	1196	3518	151	2883	1150	3498	151	14	8	92	151	251	137	594	151	2884	1196	3518	151	13500	13500	13500	151	0.0000	no	no	1774	68.6	1774	64.8
21	33153000	1655	672	3277	151	1684	829	3357	151	1674	783	3337	151	15	8	92	151	237	137	594	151	1691	829	3357	151	13500	13500	13500	151	0.0000	no	no	1774	68.6	1774	64.8
21	33154000	1432	575	2257	151	1465	813	2437	151	1454	813	2437	151	15	8	92	151	187	97	328	151	1473	813	2437	151	13500	13500	13500	151	0.0115	no	no	1774	68.6	1774	64.8
21	33155000	1482	618	2317	151	1506	813	2437	151	1511	813	2437	151	15	8	92	151	181	97	328	151	1524	813	2437	151	13500	13500	13500	151	0.0115	no	no	1774	68.6	1774	64.8
21	33156000	1536	996	2518	151	1551	996	2518	151	1538	996	2518	151	15	8	92	151	180	97	328	151	1551	996	2518	151	13500	13500	13500	151	0.0000	no	no	1774	68.6	1774	64.8
21	33157000	1752	1000	2748	151	1757	1000	2748	151	1752	1000	2748	151	15	8	92	151	180	97	328	151	1757	1000	2748	151	13500	13500	13500	151	0.0000	no	no	1774	68.6	1774	64.8
21	33158000	1568	996	2518	151	1573	996	2518	151	1568	996	2518	151	15	8	92	151	180	97	328	151	1573	996	2518	151	13500	13500	13500	151	0.0000	no	no	1774	68.6	1774	64.8
21	33159000	1427	980	1879	151	1437	980	1879	151	1430	980	1879	151	15	8	92	151	180	97	328	151	1437	980	1879	151	13500	13500	13500	151	0.0115	no	no	1175	23.7	1175	17.6
21	33160000	1379	980	1879	151	1382	980	1879	151	1382	980	1879	151	15	8	92	151	176	97	328	151	1382	980	1879	151	13500	13500	13500	151	0.0115	no	no	1175	23.7	1175	17.6
21	33161000	1350	980	1879	151	1353	980	1879	151	1353	980	1879	151	15	8	92	151	177	94	293	151	1353	980	1879	151	13500	13500	13500	151	0.0115	no	no	1175	23.7	1175	17.6
21	33162000	1352	980	1879	151	1352	980	1879	151	1352	980	1879	151	15	8	92	151	179	117	295	151	1352	980	1879	151	13500	13500	13500	151	0.0115	no	no	1175	23.7	1175	17.6
21	33163000	1338	980	1879	151	1338	980	1879	151	1338	980	1879	151	20	8	92	151	177	116	284	151	1338	980	1879	151	13500	13500	13500	151	0.0115	no	no	1175	23.7	1175	17.6
21	33164000	1375	980	1879	151	1375	980	1879	151	1375	980	1879	151	26	8	92	151	179	116	284	151	1375	980	1879	151	13500	13500	13500	151	0.0115	no	no	1175	23.7	1175	17.6
21	33165000	1448	984	1948	151	1448	984	1948	151	1448	984	1948	151	33	16	184	151	179	116	284	151	1448	984	1948	151	13500	13500	13500	151	0.0000	no	no	821	3.1	821	1.7
21	33166000	1452	980	1879	151	1452	980	1879	151	1452	980	1879	151	38	16	184	151	179	116	284	151	1452	980	1879	151	13500	13500	13500	151	0.0115	no	no	821	3.1	821	1.7
21	33167000	1393	980	1879	151	1393	980	1879	151	1393	980	1879	151	38	16	184	151	180	116	284	151	1393	980	1879	151	13500	13500	13500	151	0.0115	no	no	821	3.1	821	1.7
21	33168000	1395	980	1879	151	1395	980	1879	151	1395	980	1879	151	38	16	184	151	178	116	284	151	1395	980	1879	151	13500	13500	13500	151	0.0115	no	no	821	3.1	821	1.7
21	33169000	1396	980	1879	151	1399	980	1879	151	1396	980	1879	151	38	16	184	151	178	116	284	151	1399	980	1879	151	13500	13500	13500	151	0.0115	no	no	821	3.1	821	1.7
21	33170000	1448	996	2518	151	1451	996	2518	151	1448	996	2518	151	46	16	184	151	175	116	284	151	1451	996	2518	151	13500	13500	13500	151	0.0000	no	no	821	3.1	821	1.7
21	33171000	1398	980	1879	151	1438	984	1948	151	1398	980	1879	151	46	16	184	151	169	24	276	151	1438	984	1948	151	13500	13500	13500	151	0.0115	no	no	3144	94.1	3144	93.8
21	33172000	1382	980	1879	151	1409	980	1879	151	1406	980	1879	151	46	16	184	151	166	24	276	151	1409	980	1879	151	13500	13500	13500	151	0.0115	no	no	3144	94.1	3144	93.8
21	33173000	1379	980	1879	151	1432	980	1879	151	1442	996	2518	151	46	16	184	151	156	24	276	151	1452	996	2518	151	13500	13500	13500	151	0.0000	no	no	2309	85.2	2309	83.7
21	33174000	1377	980	1879	151	1440	996	2518	151	1436	996	2518	151	50	16	184	151	155	24	276	151	1446	996	2518	151	13500	13500	13500	151	0.0000	no	no	1524	51.9	1524	47.0
21	33175000	1395	980	1879	151	1462	1134	2578	151	1464	1134	2578	151	50	16	184	151	155	24	276	151	1479	1134	2578	151	13500	13500	13500	151	0.0000	no	no	1524	51.9	1524	47.0
21	33176000	1395	980	1879	151	1456	1180	2598	151	1445	1168	1973	151	50	16	184	151	153	24	276	151	1460	1180	2598	151	13500	13500	13500	151	0.0000	no	no	1524	51.9	1524	47.0
21	33177000	1534	1134	2578	151	1574	1134	2578	151	1540	1134	2578	151	51	16	184	151	151	24	276	151	1574	1134	2578	151	13500	13500	13500	151	0.0000	no	no	1524	51.9	1524	47.0
21	33178000	1667	1184	2828	151	1687	1184	2828	151	1687	1184	2828	151	52	16	184	151	139	16	184	151	1687	1184	2828	151	13500	13500	13500	151	0.0000	no	no	1524	51.9	1524	47.0
21	33179000	1769	1196	3518	151	1771	1196	3518	151	1771	1196	3518	151	52	16	184	151	139	16	184	151	1771	1196	3518	151	13500	13500	13500	151	0.0000	no	no	1580	56.1	1580	51.4
21	33180000	1634	1168	1973	151	1636	1168	1973	151	1636	1168	1973	151	62	16	184	151	139	16	184	151	1636	1168	1973	151	13500	13500	13500	151	0.0000	no	no	1169	23.3	1169	17.2
21	33181000	1666	1180	2598	151	1667	1180	2598	151	1667	1180	2598	151	62	16	184	151	136	16	184	151	1667	1180	2598	151	13500	13500	13500	151	0.0000	no	no	1169	23.3	1169	17.2
21	33182000	1688	1180	2598	151	1691	1180	2598	151	1688	1180	2598	151	62	16	184	151	136	16	184	151	1691	1180	2598	151	13500	13500	13500	151	0.0000	no	no	1169	23.3	1169	17.2
21	33183000	1697	1180	2598	151	1734	1180	2598	151	1734	1180	2598	151	62	16	184	151	137	16	184	151	1734	1180	2598	151	13500	13500	13500	151	0.0000	no	no	2343	86.6	2343	85.1
21	33184000	1701	1180	2598	151	1724	1180	2598	151	1707	1180	2598	151	61	16	184	151	137	16	184	151	1724	1180	2598	151	13500	13500	13500	151	0.0000	no	no	2343	86.6	2343	85.1
21	33185000	1836	1196	3518	151	1842	1196	3518	151	1839	1196	3518	151	61	16	184	151	137	16	184	151	1842	1196	3518	151	13500	13500	13500	151	0.0000	no	no	887	6.2	1393	35.6
21	33186000	1837	1180	2598	151	1842	1180	2598	151	1842	1180	2598	151	61	16	184	151	137	16	184	151	1842	1180	2598	151	13500	13500	13500	151	0.0000	no	no	887	6.2	1393	35.6
21	33187000	1901	1013	3437	151	1903	1013	3437	151	1903	1013	3437	151	61	16	184	151	136	16	184	151	1903	1013	3437	151	13500	13500	13500	151	0.0000	no	no	887	6.2	1393	35.6
21	33188000	1754	996	2518	151	1756	996	2518	151	1755	996	2518	151	61	16	184	151	155	31	357	151	1756	996	2518	151	13500	13500	13500	151	0.0000	no	no	887	6.2	1393	35.6
21	33189000	1783	1013	3437	151	1787	1013	3437	151	1786	1013	3437	151	61	16	184	151	170	30	345	151	1787	1013	3437	151	13500	13500	13500	151	0.0000	no	no	887	6.2	1393	35.6
21	33190000	1687	996	2518	151	1691	996	2518	151	1690	996	2518	151	82	16	184	151	171	30	345	151	1691	996	2518	151	13500	13500	13500	151	0.0000	no	no	887	6.2	1393	35.6
21	33191000	1624	996	2518	151	1625	996	2518	151	1625	996	2518	151	65	16	184	151	147	24	276	151	1625	996	2518	151	13500	13500	13500	151	0.0000	no	no	887	6.2	1393	35.6
21	33192000	1619	996	2518	151	1621	996	2518	151	1621	996	2518	151	65	16	184	151	146	24	276	151	1621	996	2518	151	13500	13500	13500	151	0.0000	no	no	887	6.2	1393	35.6
21	33193000	1609	996	2518	151	1609	996	2518	151	1609	996	2518	151	65	16	184	151	146	24	276	151	1609	996	2518	151	13500	13500	13500	151	0.0000	no	no	887	6.2	1393	35.6
21	33194000	1483	996	2518	151	1491	996	2518	151	1489	996	2518	151	65	16	184	151	148	24	276	151	1491	996	2518	151	13500	13500	13500	151	0.0000	no	no	1641	60.6	1641	56.3
21	33195000	1427	980	1879	151	1427	980	1879	151	1427	980	1879	151	65	16	184	151	148	24	276	151	1427	980	1879	151	13500	13500	13500	151	0.0115	no	no	1641	60.6	1641	56.3
21	33196000	1483	984	1948	151	1483	984	1948	151	1483	984	1948	151	65	16	184	151	148	24	276	151	1483	984	1948	151	13500	13500	13500	151	0.0000	no	no	1286	32.3	1286	26.2
21	33197000	1543	996	2518	151	1543	996	2518	151	1543	996	2518	151	65	16	184	151	149	24	276	151	1543	996	2518	151	13500	13500	13500	151	0.0000	no	no	1286	32.3	1286	26.2
21	33198000	1595	996	2518	151	1595	996	2518	151	1595	996	2518	151	65	16	184	151	151	24	276	151	1595	996	2518	151	13500	13500	13500	151	0.0000	no	no	1104	18.6	1104	13.2
21	33199000	1840	1196	3518	151	1840	1196	3518	151	1840	1196	3518	151	65	16	184	151	155	24	276	151	1840	1196	3518	151	13500	13500	13500	151	0.0000	no	no	1104	18.6	1104	13.2
21	33200000	1696	1180	2598	151	1696	1180	2598	151	1696	1180	2598	151	65	16	184	151	153	18	207	151	1696	1180	2598	151	13500	13500	13500	151	0.0000	no	no	1104	18.6	1104	13.2
21	33201000	1632	1168	1973	151	1632	1168	1973	151	1632	1168	1973	151	65	16	184	151	153	18	207	151	1632	1168	1973	151	13500	13500	13500	151	0.0000	no	no	1104	18.6	1104	13.2
21	33202000	1604	1164	1904	151	1604	1164	1904	151	1604	1164	1904	151	65	16	184	151	144	16	184	151	1604	1164	1904	151	13500	13500	13500	151	0.0000	no	no	1586	56.5	1586	51.9
21	33203000	1649	1164	1904	151	1649	1164	1904	151	1649	1164	1904	151	65	16	184	151	143	16	184	151	1649	1164	1904	151	13500	13500	13500	151	0.0000	no	no	1586	56.5	1586	51.9
21	33204000	1671	1164	1904	151	1671	1164	1904	151	1671	1164	1904	151	65	16	184	151	142	16	184	151	1671	1164	1904	151	13500	13500	13500	151	0.0000	no	no	1586	56.5	1586	51.9
21	33205000	1714	1164	1904	151	1714	1164	1904	151	1714	1164	1904	151	65	16	184	151	142	16	184	151	1714	1164	1904	151	13500	13500	13500	151	0.0000	no	no	1586	56.5	1586	51.9
21	33206000	1983	1196	3518	151	1983	1196	3518	151	1983	1196	3518	151	65	16	184	151	142	16	184	151	1983	1196	3518	151	13500	13500	13500	151	0.0000	no	no	1586	56.5	1586	51.9
21	33207000	2183	1564	3678	151	2183	1564	3678	151	2183	1564	3678	151	65	16	184	151	142	16	184	151	2183	1564	3678	151	13500	13500	13500	151	0.0000	no	no	3530	95.7	3530	95.5
21	33208000	2048	1150	3498	151	2048	1150	3498	151	2048	1150	3498	151	65	16	184	151	142	16	184	151	2048	1150	3498	151	13500	13500	13500	151	0.0000	no	no	3530	95.7	3530	95.5
21	33209000	2046	1184	2828	151	2046	1184	2828	151	2046	1184	2828	151	65	16	184	151	140	16	184	151	2046	1184	2828	151	13500	13500	13500	151	0.0000	no	no	1753	67.6	1753	63.7
21	33210000	2123	1196	3518	151	2123	1196	3518	151	2123	1196	3518	151	65	16	184	151	140	16	184	151	2123	1196	3518	151	13500	13500	13500	151	0.0000	no	no	1753	67.6	1753	63.7
21	33211000	2100	1196	3518	151	2100	1196	3518	151	2100	1196	3518	151	65	16	184	151	141	16	184	151	2100	1196	3518	151	13500	13500	13500	151	0.0000	no	no	1753	67.6	1753	63.7
21	33212000	2697	1196	3518	151	2697	1196	3518	151	2697	1196	3518	151	65	16	184	151	141	16	184	151	2697	1196	3518	151	13500	13500	13500	151	0.0000	no	no	1753	67.6	1753	63.7
21	33213000	3328	1772	3759	151	3328	1772	3759	151	3328	1772	3759	151	65	16	184	151	145	16	184	151	3328	1772	3759	151	13500	13500	13500	151	0.0000	no	no	1626	59.2	1626	54.8
21	33214000	3664	3080	3920	151	3664	3080	3920	151	3664	3080	3920	151	66	16	184	151	141	16	184	151	3664	3080	3920	151	13500	13500	13500	151	0.0000	no	no	1626	59.2	1626	54.8
21	33215000	3552	2161	3839	151	3552	2161	3839	151	3552	2161	3839	151	66	16	184	151	142	16	184	151	3552	2161	3839	151	13500	13500	13500	151	0.0000	no	no	1626	59.2	1626	54.8
21	33216000	4004	845	6627	151	4004	845	6627	151	4004	845	6627	151	66	16	184	151	141	16	184	151	4004	845	6627	151	13500	13500	13500	151	0.0000	no	no	1626	59.2	1626	54.8
21	33217000	1141	829	3357	151	1141	829	3357	151	1141	829	3357	151	66	16	184	151	141	16	184	151	1141	829	3357	151	13500	13500	13500	151	0.0000	no	no	1626	59.2	1626	54.8
21	33218000	946	796	1855	151	946	796	1855	151	946	796	1855	151	66	16	184	151	141	16	184	151	946	796	1855	151	13500	13500	13500	151	0.0636	no	no	1424	43.8	1424	38.4
21	33219000	1587	829	3357	151	1587	829	3357	151	1587	829	3357	151	66	16	184	151	141	16	184	151	1587	829	3357	151	13500	13500	13500	151	0.0000	no	no	1424	43.8	1424	38.4
21	33220000	3183	1564	3678	151	3183	1564	3678	151	3183	1564	3678	151	66	16	184	151	141	16	184	151	3183	1564	3678	151	13500	13500	13500	151	0.0000	no	no	1424	43.8	1424	38.4
21	33221000	3387	1772	3759	151	3387	1772	3759	151	3387	1772	3759	151	66	16	184	151	141	16	184	151	3387	1772	3759	151	13500	13500	13500	151	0.0000	no	no	1488	49.1	1488	44.0
21	33222000	3169	829	3357	151	3169	829	3357	151	3169	829	3357	151	66	16	184	151	145	24	276	151	3169	829	3357	151	13500	13500	13500	151	0.0000	no	no	1530	52.4	1530	47.5
21	33223000	1232	813	2437	151	1236	813	2437	151	1236	813	2437	151	66	16	184	151	143	24	276	151	1236	813	2437	151	13500	13500	13500	151	0.0115	no	no	1530	52.4	1530	47.5
21	33224000	1066	796	1855	151	1069	796	1855	151	1069	796	1855	151	66	16	184	151	142	16	184	151	1069	796	1855	151	13500	13500	13500	151	0.0636	no	no	1530	52.4	1530	47.5
21	33225000	1081	800	1924	151	1084	800	1924	151	1084	800	1924	151	66	16	184	151	142	16	184	151	1084	800	1924	151	13500	13500	13500	151	0.0527	no	no	1530	52.4	1530	47.5
21	33226000	1099	813	2437	151	1113	813	2437	151	1113	813	2437	151	66	16	184	151	142	16	184	151	1113	813	2437	151	13500	13500	13500	151	0.0115	no	no	1301	33.5	1301	27.5
21	33227000	1024	780	1620	151	1034	784	1666	151	1034	784	1666	151	66	16	184	151	142	16	184	151	1034	784	1666	151	13500	13500	13500	151	0.0889	no	no	1301	33.5	1301	27.5
21	33228000	1059	797	1862	151	1069	800	1924	151	1069	800	1924	151	66	16	184	151	142	16	184	151	1069	800	1924	151	13500	13500	13500	151	0.0527	no	no	1301	33.5	1301	27.5
21	33229000	1056	796	1855	151	1070	796	1855	151	1066	796	1855	151	66	16	184	151	139	16	184	151	1070	796	1855	151	13500	13500	13500	151	0.0636	no	no	1301	33.5	1301	27.5
21	33230000	1159	813	2437	151	1168	813	2437	151	1166	813	2437	151	66	16	184	151	142	24	276	151	1168	813	2437	151	13500	13500	13500	151	0.0115	no	no	1301	33.5	1301	27.5
21	33231000	1149	796	1855	151	1166	796	1855	151	1164	796	1855	151	66	16	184	151	141	24	276	151	1166	796	1855	151	13500	13500	13500	151	0.0636	no	no	1301	33.5	1301	27.5
21	33232000	1248	813	2437	151	1262	813	2437	151	1259	813	2437	151	66	16	184	151	149	28	322	151	1262	813	2437	151	13500	13500	13500	151	0.0115	no	no	1791	69.4	1791	65.7
21	33233000	1334	813	2437	151	1348	813	2437	151	1348	813	2437	151	66	16	184	151	144	28	322	151	1348	813	2437	151	13500	13500	13500	151	0.0115	no	no	1791	69.4	1791	65.7
21	33234000	1734	996	2518	151	1734	996	2518	151	1734	996	2518	151	66	16	184	151	143	28	322	151	1734	996	2518	151	13500	13500	13500	151	0.0000	no	no	1791	69.4	1791	65.7
21	33235000	3176	1703	3739	151	3176	1703	3739	151	3176	1703	3739	151	66	16	184	151	143	28	322	151	3176	1703	3739	151	13500	13500	13500	151	0.0000	no	no	1239	28.5	1239	22.3
21	33236000	3123	1564	3678	151	3123	1564	3678	151	3123	1564	3678	151	66	16	184	151	143	28	322	151	3123	1564	3678	151	13500	13500	13500	151	0.0000	no	no	1239	28.5	1239	22.3
21	33237000	3121	1380	3598	151	3121	1380	3598	151	3121	1380	3598	151	87	28	322	151	146	120	330	151	3121	1380	3598	151	13500	13500	13500	151	0.0000	no	no	2118	81.5	2118	79.7
21	33238000	3114	1380	3598	151	3114	1380	3598	151	3114	1380	3598	151	87	28	322	151	139	87	213	151	3114	1380	3598	151	13500	13500	13500	151	0.0000	no	no	2118	81.5	2118	79.7
21	33239000	3480	3080	3920	151	3480	3080	3920	151	3480	3080	3920	151	87	28	322	151	138	85	190	151	3480	3080	3920	151	13500	13500	13500	151	0.0000	no	no	5135	99.4	5135	99.4
21	33240000	3347	2161	3839	151	3347	2161	3839	151	3347	2161	3839	151	66	16	184	151	130	16	184	151	3347	2161	3839	151	13500	13500	13500	151	0.0000	no	no	5135	99.4	5135	99.4
21	33241000	2485	1196	3518	151	2485	1196	3518	151	2485	1196	3518	151	66	16	184	151	130	16	184	151	2485	1196	3518	151	13500	13500	13500	151	0.0000	no	no	5135	99.4	5135	99.4
21	33242000	1599	996	2518	151	1599	996	2518	151	1599	996	2518	151	66	16	184	151	130	16	184	151	1599	996	2518	151	13500	13500	13500	151	0.0000	no	no	5135	99.4	5135	99.4
21	33243000	1471	980	1879	151	1471	980	1879	151	1471	980	1879	151	66	16	184	151	116	16	184	151	1471	980	1879	151	13500	13500	13500	151	0.0115	no	no	1316	34.8	1316	28.8
21	33244000	1499	980	1879	151	1499	980	1879	151	1499	980	1879	151	74	16	184	151	118	24	276	151	1499	980	1879	151	13500	13500	13500	151	0.0115	no	no	1316	34.8	1316	28.8
21	33245000	1526	1122	1966	151	1526	1122	1966	151	1526	1122	1966	151	74	16	184	151	115	16	184	151	1526	1122	1966	151	13500	13500	13500	151	0.0000	no	no	1280	31.8	1280	25.7
21	33246000	1566	1164	1904	151	1566	1164	1904	151	1566	1164	1904	151	80	16	184	151	114	16	184	151	1566	1164	1904	151	13500	13500	13500	151	0.0000	no	no	1280	31.8	1280	25.7
21	33247000	1556	1164	1904	151	1556	1164	1904	151	1556	1164	1904	151	80	16	184	151	99	16	184	151	1556	1164	1904	151	13500	13500	13500	151	0.0000	no	no	1280	31.8	1280	25.7
21	33248000	1793	1184	2828	151	1793	1184	2828	151	1793	1184	2828	151	81	16	184	151	99	16	184	151	1793	1184	2828	151	13500	13500	13500	151	0.0000	no	no	3737	96.3	3737	96.2
21	33249000	2026	1196	3518	151	2026	1196	3518	151	2026	1196	3518	151	81	16	184	151	98	16	184	151	2026	1196	3518	151	13500	13500	13500	151	0.0000	no	no	2773	91.6	2773	91.1
21	33250000	1974	1196	3518	151	1974	1196	3518	151	1974	1196	3518	151	79	16	184	151	95	16	184	151	1974	1196	3518	151	13500	13500	13500	151	0.0000	no	no	2372	87.1	2372	85.6
21	33251000	1821	1180	2598	151	1821	1180	2598	151	1821	1180	2598	151	79	16	184	151	95	16	184	151	1821	1180	2598	151	13500	13500	13500	151	0.0000	no	no	2372	87.1	2372	85.6
21	33252000	1800	1180	2598	151	1800	1180	2598	151	1800	1180	2598	151	77	16	184	151	93	16	184	151	1800	1180	2598	151	13500	13500	13500	151	0.0000	no	no	1341	36.8	1341	30.9
21	33253000	2276	1196	3518	151	2276	1196	3518	151	2276	1196	3518	151	75	16	184	151	91	16	184	151	2276	1196	3518	151	13500	13500	13500	151	0.0000	no	no	1341	36.8	1341	30.9
21	33254000	2518	1196	3518	151	2518	1196	3518	151	2518	1196	3518	151	74	16	184	151	98	24	276	151	2518	1196	3518	151	13500	13500	13500	151	0.0000	no	no	1341	36.8	1341	30.9
21	33255000	1852	1013	3437	151	1948	1013	3437	151	1948	1013	3437	151	74	16	184	151	96	24	276	151	1948	1013	3437	151	13500	13500	13500	151	0.0000	no	no	1341	36.8	1341	30.9
21	33256000	1729	1013	3437	151	1738	1013	3437	151	1738	1013	3437	151	74	16	184	151	95	24	276	151	1738	1013	3437	151	13500	13500	13500	151	0.0000	no	no	1367	39.0	1367	33.3
21	33257000	1429	996	2518	151	1437	996	2518	151	1437	996	2518	151	74	16	184	151	95	24	276	151	1437	996	2518	151	13500	13500	13500	151	0.0000	no	no	1371	39.3	1371	33.6
21	33258000	1311	796	1855	151	1313	796	1855	151	1313	796	1855	151	80	24	276	151	95	24	276	151	1313	796	1855	151	13500	13500	13500	151	0.0636	no	no	2139	81.9	2139	80.2
21	33259000	1270	796	1855	151	1273	796	1855	151	1273	796	1855	151	117	40	430	151	95	24	276	151	1273	796	1855	151	13500	13500	13500	151	0.0636	no	no	2139	81.9	2139	80.2
21	33260000	1196	796	1855	151	1199	796	1855	151	1199	796	1855	151	126	42	442	151	94	24	276	151	1199	796	1855	151	13500	13500	13500	151	0.0636	no	no	2139	81.9	2139	80.2
21	33261000	1148	784	1666	151	1148	784	1666	151	1148	784	1666	151	126	42	442	151	91	16	184	151	1148	784	1666	151	13500	13500	13500	151	0.0889	no	no	2139	81.9	2139	80.2
21	33262000	1146	780	1620	151	1146	780	1620	151	1146	780	1620	151	127	48	476	151	91	16	184	151	1146	780	1620	151	13500	13500	13500	151	0.0949	no	no	1542	53.2	1542	48.4
21	33263000	1174	796	1855	151	1174	796	1855	151	1174	796	1855	151	141	48	476	151	91	16	184	151	1174	796	1855	151	13500	13500	13500	151	0.0636	no	no	1542	53.2	1542	48.4
21	33264000	1138	780	1620	151	1138	780	1620	151	1138	780	1620	151	183	64	568	151	91	16	184	151	1138	780	1620	151	13500	13500	13500	151	0.0949	no	no	1542	53.2	1542	48.4
21	33265000	1124	780	1620	151	1124	780	1620	151	1124	780	1620	151	185	64	568	151	93	16	184	151	1124	780	1620	151	13500	13500	13500	151	0.0949	no	no	1556	54.3	1556	49.5
21	33266000	1136	780	1620	151	1136	780	1620	151	1136	780	1620	151	202	64	568	151	94	16	184	151	1136	780	1620	151	13500	13500	13500	151	0.0949	no	no	2287	84.8	2287	83.3
21	33267000	1115	780	1620	151	1121	780	1620	151	1121	780	1620	151	198	64	568	151	94	16	184	151	1121	780	1620	151	13500	13500	13500	151	0.0949	no	no	2287	84.8	2287	83.3
21	33268000	1122	796	1855	151	1125	796	1855	151	1125	796	1855	151	171	64	568	151	93	16	184	151	1125	796	1855	151	13500	13500	13500	151	0.0636	no	no	2287	84.8	2287	83.3
21	33269000	1075	774	1551	151	1077	774	1551	151	1077	774	1551	151	153	64	568	151	93	16	184	151	1077	774	1551	151	13500	13500	13500	151	0.1016	no	no	1486	49.0	1486	43.9
21	33270000	1064	764	1436	151	1067	764	1436	151	1067	764	1436	151	147	64	568	151	92	16	184	151	1067	764	1436	151	13500	13500	13500	151	0.1071	no	no	1205	25.9	1205	19.6
21	33271000	1084	768	1482	151	1097	768	1482	151	1087	768	1482	151	94	32	368	151	92	16	184	151	1097	768	1482	151	13500	13500	13500	151	0.1058	no	no	1205	25.9	1205	19.6
21	33272000	1081	768	1482	151	1095	768	1482	151	1084	768	1482	151	92	32	368	151	92	16	184	151	1095	768	1482	151	13500	13500	13500	151	0.1058	no	no	1205	25.9	1205	19.6
21	33273000	1109	780	1620	151	1111	780	1620	151	1110	780	1620	151	68	24	276	151	92	16	184	151	1111	780	1620	151	13500	13500	13500	151	0.0949	no	no	1205	25.9	1205	19.6
21	33274000	1117	964	1636	151	1121	964	1636	151	1119	964	1636	151	62	24	276	151	94	16	184	151	1121	964	1636	151	13500	13500	13500	151	0.0636	no	no	1685	63.2	1685	59.1
21	33275000	1167	980	1879	151	1171	980	1879	151	1170	980	1879	151	122	92	1015	151	94	16	184	151	1171	980	1879	151	13500	13500	13500	151	0.0115	no	no	1685	63.2	1685	59.1
21	33276000	1204	980	1879	151	1209	980	1879	151	1217	980	1879	151	25	8	92	151	91	16	184	151	1220	980	1879	151	13500	13500	13500	151	0.0115	no	no	1032	14.3	1032	9.3
21	33277000	1232	796	1855	151	1237	796	1855	151	1246	796	1855	151	25	8	92	151	83	16	184	151	1249	796	1855	151	13500	13500	13500	151	0.0636	no	no	1032	14.3	1032	9.3
21	33278000	1353	980	1879	151	1354	980	1879	151	1370	980	1879	151	25	8	92	151	82	16	184	151	1372	980	1879	151	13500	13500	13500	151	0.0115	no	no	1032	14.3	1032	9.3
21	33279000	1396	1013	3437	151	1403	1013	3437	151	1443	1013	3437	151	19	8	92	151	87	16	184	151	1444	1013	3437	151	13500	13500	13500	151	0.0000	no	no	1032	14.3	1032	9.3
21	33280000	1344	984	1948	151	1370	984	1948	151	1390	996	2518	151	19	8	92	151	87	16	184	151	1395	996	2518	151	13500	13500	13500	151	0.0000	no	no	1032	14.3	1032	9.3
21	33281000	1348	984	1948	151	1356	984	1948	151	1389	996	2518	151	8	8	92	151	87	16	184	151	1393	996	2518	151	13500	13500	13500	151	0.0000	no	no	1032	14.3	1032	9.3
21	33282000	1375	984	1948	151	1382	984	1948	151	1421	996	2518	151	8	8	92	151	87	16	184	151	1421	996	2518	151	13500	13500	13500	151	0.0000	no	no	1032	14.3	1032	9.3
21	33283000	1381	980	1879	151	1385	980	1879	151	1418	980	1879	151	0	0	0	151	88	16	184	151	1418	980	1879	151	13500	13500	13500	151	0.0115	no	no	1032	14.3	1032	9.3
21	33284000	1464	984	1948	151	1464	984	1948	151	1522	996	2518	151	0	0	0	151	88	16	184	151	1522	996	2518	151	13500	13500	13500	151	0.0000	no	no	1032	14.3	1032	9.3
21	33285000	1544	996	2518	151	1550	996	2518	151	1664	996	2518	151	0	0	0	151	87	16	184	151	1664	996	2518	151	13500	13500	13500	151	0.0000	no	no	2381	87.2	2381	85.8
21	33286000	1389	1000	2748	151	1395	1000	2748	151	1853	1196	3518	151	0	0	0	151	87	16	184	151	1853	1196	3518	151	13500	13500	13500	151	0.0000	no	no	1691	63.6	1691	59.5
21	33287000	1746	1180	2598	151	1804	1180	2598	151	1804	1180	2598	151	0	0	0	151	87	16	184	151	1804	1180	2598	151	13500	13500	13500	151	0.0000	no	no	1690	63.5	1690	59.4
21	33288000	1725	1180	2598	151	1738	1180	2598	151	1738	1180	2598	151	0	0	0	151	88	16	184	151	1738	1180	2598	151	13500	13500	13500	151	0.0000	no	no	1690	63.5	1690	59.4
21	33289000	1923	1196	3518	151	1930	1196	3518	151	1930	1196	3518	151	0	0	0	151	88	16	184	151	1930	1196	3518	151	13500	13500	13500	151	0.0000	no	no	1909	74.4	1909	71.6
21	33290000	2128	1196	3518	151	2141	1334	3578	151	2141	1334	3578	151	0	0	0	151	85	16	184	151	2141	1334	3578	151	13500	13500	13500	151	0.0000	no	no	1909	74.4	1909	71.6
21	33291000	1959	1196	3518	151	1964	1196	3518	151	1964	1196	3518	151	0	0	0	151	85	16	184	151	1964	1196	3518	151	13500	13500	13500	151	0.0000	no	no	858	4.6	1321	29.2
21	33292000	1731	1180	2598	151	1731	1180	2598	151	1731	1180	2598	151	0	0	0	151	78	16	184	151	1731	1180	2598	151	13500	13500	13500	151	0.0000	no	no	858	4.6	1321	29.2
21	33293000	1555	1164	1904	151	1555	1164	1904	151	1555	1164	1904	151	0	0	0	151	78	16	184	151	1555	1164	1904	151	13500	13500	13500	151	0.0000	no	no	1797	69.8	1797	66.0
21	33294000	1510	1164	1904	151	1530	1164	1904	151	1530	1164	1904	151	0	0	0	151	75	16	184	151	1530	1164	1904	151	13500	13500	13500	151	0.0000	no	no	1797	69.8	1797	66.0
21	33295000	1485	1164	1904	151	1485	1164	1904	151	1485	1164	1904	151	0	0	0	151	79	20	230	151	1485	1164	1904	151	13500	13500	13500	151	0.0000	no	no	1797	69.8	1797	66.0
21	33296000	1483	1164	1904	151	1483	1164	1904	151	1483	1164	1904	151	0	0	0	151	79	20	230	151	1483	1164	1904	151	13500	13500	13500	151	0.0000	no	no	1797	69.8	1797	66.0
21	33297000	1380	1118	1898	151	1380	1118	1898	151	1380	1118	1898	151	0	0	0	151	79	20	230	151	1380	1118	1898	151	13500	13500	13500	151	0.0000	no	no	1797	69.8	1797	66.0
21	33298000	1310	980	1879	151	1313	980	1879	151	1391	1164	1904	151	0	0	0	151	79	20	230	151	1391	1164	1904	151	13500	13500	13500	151	0.0000	no	no	1703	65.0	1703	60.9
21	33299000	1307	980	1879	151	1310	980	1879	151	1348	1164	1904	151	0	0	0	151	76	20	230	151	1348	1164	1904	151	13500	13500	13500	151	0.0000	no	no	1703	65.0	1703	60.9
21	33300000	1306	980	1879	151	1309	980	1879	151	1330	1164	1904	151	0	0	0	151	74	20	230	151	1330	1164	1904	151	13500	13500	13500	151	0.0000	no	no	1703	65.0	1703	60.9
21	33301000	1283	980	1879	151	1283	980	1879	151	1305	1164	1904	151	0	0	0	151	74	20	230	151	1305	1164	1904	151	13500	13500	13500	151	0.0000	no	no	1703	65.0	1703	60.9
21	33302000	1285	980	1879	151	1285	980	1879	151	1306	1164	1904	151	0	0	0	151	74	20	230	151	1306	1164	1904	151	13500	13500	13500	151	0.0000	no	no	1043	14.9	1043	9.7
21	33303000	1283	980	1879	151	1283	980	1879	151	1314	1164	1904	151	0	0	0	151	78	29	334	151	1314	1164	1904	151	13500	13500	13500	151	0.0000	no	no	1892	73.8	1892	70.9
21	33304000	1317	980	1879	151	1319	980	1879	151	1346	1164	1904	151	0	0	0	151	78	29	334	151	1346	1164	1904	151	13500	13500	13500	151	0.0000	no	no	1265	30.6	1265	24.4
21	33305000	1335	980	1879	151	1340	980	1879	151	1377	1164	1904	151	0	0	0	151	90	29	334	151	1381	1164	1904	151	13500	13500	13500	151	0.0000	no	no	1265	30.6	1265	24.4
21	33306000	1342	980	1879	151	1349	980	1879	151	1377	1164	1904	151	0	0	0	151	91	29	334	151	1380	1164	1904	151	13500	13500	13500	151	0.0000	no	no	1265	30.6	1265	24.4
21	33307000	1338	980	1879	151	1338	980	1879	151	1367	1164	1904	151	0	0	0	151	88	29	334	151	1367	1164	1904	151	13500	13500	13500	151	0.0000	no	no	1413	42.9	1413	37.5
21	33308000	1479	1000	2748	151	1479	1000	2748	151	1489	1184	2828	151	0	0	0	151	88	29	334	151	1489	1184	2828	151	13500	13500	13500	151	0.0000	no	no	1413	42.9	1413	37.5
21	33309000	1409	980	1879	151	1409	980	1879	151	1420	1164	1904	151	0	0	0	151	109	32	368	151	1420	1164	1904	151	13500	13500	13500	151	0.0000	no	no	1413	42.9	1413	37.5
21	33310000	1572	996	2518	151	1572	996	2518	151	1577	996	2518	151	0	0	0	151	117	32	368	151	1577	996	2518	151	13500	13500	13500	151	0.0000	no	no	1465	47.3	1465	42.1
21	33311000	1906	1196	3518	151	1906	1196	3518	151	1906	1196	3518	151	0	0	0	151	111	29	334	151	1906	1196	3518	151	13500	13500	13500	151	0.0000	no	no	1465	47.3	1465	42.1
21	33312000	2012	1196	3518	151	2012	1196	3518	151	2012	1196	3518	151	0	0	0	151	115	29	334	151	2012	1196	3518	151	13500	13500	13500	151	0.0000	no	no	1731	66.5	1731	62.5
21	33313000	2015	1180	2598	151	2015	1180	2598	151	2015	1180	2598	151	0	0	0	151	120	32	368	151	2015	1180	2598	151	13500	13500	13500	151	0.0000	no	no	1360	38.4	1360	32.7
21	33314000	1971	1180	2598	151	1971	1180	2598	151	1971	1180	2598	151	0	0	0	151	120	32	368	151	1971	1180	2598	151	13500	13500	13500	151	0.0000	no	no	1360	38.4	1360	32.7
21	33315000	1940	1364	2678	151	1940	1364	2678	151	1940	1364	2678	151	0	0	0	151	120	32	368	151	1940	1364	2678	151	13500	13500	13500	151	0.0000	no	no	1360	38.4	1360	32.7
21	33316000	1961	1364	2678	151	1961	1364	2678	151	1961	1364	2678	151	0	0	0	151	133	32	368	151	1961	1364	2678	151	13500	13500	13500	151	0.0000	no	no	1360	38.4	1360	32.7
21	33317000	1945	1364	2678	151	1945	1364	2678	151	1945	1364	2678	151	0	0	0	151	149	32	368	151	1945	1364	2678	151	13500	13500	13500	151	0.0000	no	no	1360	38.4	1360	32.7
21	33318000	2012	1364	2678	151	2012	1364	2678	151	2012	1364	2678	151	0	0	0	151	162	32	368	151	2012	1364	2678	151	13500	13500	13500	151	0.0000	no	no	1281	31.9	1281	25.8
21	33319000	2285	1380	3598	151	2285	1380	3598	151	2285	1380	3598	151	0	0	0	151	256	64	568	151	2285	1380	3598	151	13500	13500	13500	151	0.0000	no	no	1281	31.9	1281	25.8
21	33320000	2632	1564	3678	151	2632	1564	3678	151	2632	1564	3678	151	0	0	0	151	453	84	831	151	2632	1564	3678	151	13500	13500	13500	151	0.0000	no	no	1281	31.9	1281	25.8
21	33321000	3075	1772	3759	151	3075	1772	3759	151	3075	1772	3759	151	0	0	0	151	473	176	847	151	3075	1772	3759	151	13500	13500	13500	151	0.0000	no	no	3767	96.4	3767	96.2
21	33322000	2756	1703	3739	151	2756	1703	3739	151	2756	1703	3739	151	0	0	0	151	480	176	847	151	2756	1703	3739	151	13500	13500	13500	151	0.0000	no	no	3767	96.4	3767	96.2
21	33323000	2387	1380	3598	151	2387	1380	3598	151	2387	1380	3598	151	0	0	0	151	458	168	682	151	2387	1380	3598	151	13500	13500	13500	151	0.0000	no	no	1844	72.0	1844	68.9
21	33324000	2132	1380	3598	151	2132	1380	3598	151	2132	1380	3598	151	0	0	0	151	369	76	674	151	2132	1380	3598	151	13500	13500	13500	151	0.0000	no	no	1324	35.3	1324	29.4
21	33325000	1991	1196	3518	151	1991	1196	3518	151	1991	1196	3518	151	0	0	0	151	381	100	1199	151	1991	1196	3518	151	13500	13500	13500	151	0.0000	no	no	1324	35.3	1324	29.4
21	33326000	1716	1180	2598	151	1716	1180	2598	151	1716	1180	2598	151	0	0	0	151	378	100	1199	151	1716	1180	2598	151	13500	13500	13500	151	0.0000	no	no	2852	92.2	2852	91.8
21	33327000	1689	1180	2598	151	1689	1180	2598	151	1689	1180	2598	151	0	0	0	151	377	100	1199	151	1689	1180	2598	151	13500	13500	13500	151	0.0000	no	no	1379	40.0	2214	81.9
21	33328000	1739	1180	2598	151	1739	1180	2598	151	1739	1180	2598	151	0	0	0	151	316	76	674	151	1739	1180	2598	151	13500	13500	13500	151	0.0000	no	no	1068	16.3	1068	11.0
21	33329000	1730	1180	2598	151	1730	1180	2598	151	1730	1180	2598	151	0	0	0	151	278	76	674	151	1730	1180	2598	151	13500	13500	13500	151	0.0000	no	no	1068	16.3	1068	11.0
21	33330000	1692	1168	1973	151	1696	1168	1973	151	1696	1168	1973	151	0	0	0	151	273	76	674	151	1696	1168	1973	151	13500	13500	13500	151	0.0000	no	no	1547	53.6	1547	48.8
21	33331000	1645	1164	1904	151	1668	1164	1904	151	1668	1164	1904	151	0	0	0	151	256	76	674	151	1668	1164	1904	151	13500	13500	13500	151	0.0000	no	no	1547	53.6	1547	48.8
21	33332000	1687	1180	2598	151	1705	1180	2598	151	1705	1180	2598	151	0	0	0	151	256	76	674	151	1705	1180	2598	151	13500	13500	13500	151	0.0000	no	no	1329	35.8	1329	29.8
21	33333000	1644	1180	2598	151	1658	1180	2598	151	1658	1180	2598	151	0	0	0	151	221	42	441	151	1658	1180	2598	151	13500	13500	13500	151	0.0000	no	no	1610	58.2	1610	53.7
21	33334000	1579	1164	1904	151	1597	1164	1904	151	1597	1164	1904	151	0	0	0	151	231	48	476	151	1597	1164	1904	151	13500	13500	13500	151	0.0000	no	no	1899	74.1	1899	71.1
21	33335000	1588	1164	1904	151	1591	1164	1904	151	1591	1164	1904	151	0	0	0	151	217	42	441	151	1591	1164	1904	151	13500	13500	13500	151	0.0000	no	no	1450	46.1	1450	40.8
21	33336000	1615	1348	1928	151	1631	1348	1928	151	1631	1348	1928	151	0	0	0	151	209	42	441	151	1631	1348	1928	151	13500	13500	13500	151	0.0000	no	no	1492	49.4	1492	44.4
21	33337000	1657	1352	1997	151	1715	1364	2678	151	1715	1364	2678	151	0	0	0	151	186	40	430	151	1715	1364	2678	151	13500	13500	13500	151	0.0000	no	no	1492	49.4	1492	44.4
21	33338000	1790	1364	2678	151	1804	1364	2678	151	1804	1364	2678	151	0	0	0	151	163	32	368	151	1804	1364	2678	151	13500	13500	13500	151	0.0000	no	no	1492	49.4	1492	44.4
21	33339000	1840	1368	2908	151	1847	1368	2908	151	1847	1368	2908	151	0	0	0	151	132	32	368	151	1847	1368	2908	151	13500	13500	13500	151	0.0000	no	no	1492	49.4	1492	44.4
21	33340000	2136	1380	3598	151	2136	1380	3598	151	2136	1380	3598	151	0	0	0	151	109	32	368	151	2136	1380	3598	151	13500	13500	13500	151	0.0000	no	no	1492	49.4	1492	44.4
21	33341000	2257	1380	3598	151	2257	1380	3598	151	2257	1380	3598	151	197	200	1399	151	102	28	322	151	2257	1380	3598	151	13500	13500	13500	151	0.0000	no	no	2328	86.4	2328	84.9
21	33342000	2188	1380	3598	151	2188	1380	3598	151	2188	1380	3598	151	175	192	1215	151	96	28	322	151	2188	1380	3598	151	13500	13500	13500	151	0.0000	no	no	2328	86.4	2328	84.9
21	33343000	1937	1364	2678	151	1937	1364	2678	151	1937	1364	2678	151	125	124	376	151	96	28	322	151	1937	1364	2678	151	13500	13500	13500	151	0.0000	no	no	2208	83.4	2208	81.8
21	33344000	1898	1364	2678	151	1898	1364	2678	151	1898	1364	2678	151	103	108	192	151	77	24	276	151	1898	1364	2678	151	13500	13500	13500	151	0.0000	no	no	2208	83.4	2208	81.8
21	33345000	2121	1364	2678	151	2121	1364	2678	151	2129	1364	2678	151	103	108	192	151	73	24	276	151	2129	1364	2678	151	13500	13500	13500	151	0.0000	no	no	2208	83.4	2208	81.8
21	33346000	2500	1772	3759	151	2500	1772	3759	151	2500	1772	3759	151	103	108	192	151	59	24	276	151	2500	1772	3759	151	13500	13500	13500	151	0.0000	no	no	1977	76.7	1977	74.1
21	33347000	2390	1564	3678	151	2390	1564	3678	151	2397	1564	3678	151	103	108	192	151	50	16	184	151	2397	1564	3678	151	13500	13500	13500	151	0.0000	no	no	1235	28.2	1235	21.9
21	33348000	2454	1772	3759	151	2454	1772	3759	151	2454	1772	3759	151	103	108	192	151	48	16	184	151	2454	1772	3759	151	13500	13500	13500	151	0.0000	no	no	1316	34.7	1316	28.7
21	33349000	2515	1772	3759	151	2515	1772	3759	151	2515	1772	3759	151	103	108	192	151	36	16	184	151	2515	1772	3759	151	13500	13500	13500	151	0.0000	no	no	1316	34.7	1316	28.7
21	33350000	2515	1772	3759	151	2515	1772	3759	151	2515	1772	3759	151	103	108	192	151	32	8	92	151	2515	1772	3759	151	13500	13500	13500	151	0.0000	no	no	1316	34.7	1316	28.7
21	33351000	2545	1772	3759	151	2545	1772	3759	151	2548	1772	3759	151	103	108	192	151	32	8	92	151	2548	1772	3759	151	13500	13500	13500	151	0.0000	no	no	775	2.0	1142	15.5
21	33352000	2536	1772	3759	151	2552	1772	3759	151	2556	1772	3759	151	103	108	192	151	32	8	92	151	2556	1772	3759	151	13500	13500	13500	151	0.0000	no	no	775	2.0	1142	15.5
21	33353000	2613	1772	3759	151	2613	1772	3759	151	2619	1772	3759	151	103	108	192	151	30	8	92	151	2619	1772	3759	151	13500	13500	13500	151	0.0000	no	no	1093	17.9	1093	12.5
21	33354000	2499	1564	3678	151	2499	1564	3678	151	2519	1703	3739	151	103	108	192	151	30	8	92	151	2519	1703	3739	151	13500	13500	13500	151	0.0000	no	no	1093	17.9	1093	12.5
21	33355000	2266	1380	3598	151	2266	1380	3598	151	2269	1380	3598	151	103	108	192	151	30	8	92	151	2269	1380	3598	151	13500	13500	13500	151	0.0000	no	no	1093	17.9	1093	12.5
21	33356000	1864	1180	2598	151	1877	1180	2598	151	1883	1180	2598	151	103	108	192	151	30	8	92	151	1896	1180	2598	151	13500	13500	13500	151	0.0000	no	no	1093	17.9	1093	12.5
21	33357000	1686	1118	1898	151	1806	1180	2598	151	1703	1164	1904	151	768	214	1704	151	30	8	92	151	1812	1180	2598	151	13500	13500	13500	151	0.0000	no	no	1106	18.7	1106	13.3
21	33358000	1674	980	1879	151	2253	1748	2839	151	1691	1164	1904	151	2138	1639	2707	151	30	8	92	151	2253	1748	2839	151	13500	13500	13500	151	0.0000	no	no	944	8.7	944	5.3
21	33359000	1609	996	2518	151	2343	1754	3069	151	1642	1180	2598	151	2225	1597	2917	151	30	8	92	151	2343	1754	3069	151	13500	13500	13500	151	0.0000	no	no	777	2.1	777	1.1
21	33360000	1562	996	2518	151	2438	1754	3069	151	1627	1180	2598	151	2301	1597	2917	151	30	8	92	151	2438	1754	3069	151	13500	13500	13500	151	0.0000	no	no	777	2.1	777	1.1
21	33361000	1544	996	2518	151	2396	1772	3759	151	1634	1180	2598	151	2259	1609	3607	151	30	8	92	151	2396	1772	3759	151	13500	13500	13500	151	0.0000	no	no	777	2.1	777	1.1
21	33362000	1490	996	2518	151	2426	1703	3739	151	1583	1180	2598	151	2309	1609	3607	151	30	8	92	151	2426	1703	3739	151	13500	13500	13500	151	0.0000	no	no	777	2.1	777	1.1
21	33363000	1438	980	1879	151	2485	1703	3739	151	1544	1164	1904	151	2244	228	2622	151	30	8	92	151	2485	1703	3739	151	13500	13500	13500	151	0.0000	no	no	1130	20.9	1130	14.8
21	33364000	1381	980	1879	151	2416	1703	3739	151	1542	1164	1904	151	2217	228	2622	151	24	8	92	151	2416	1703	3739	151	13500	13500	13500	151	0.0000	no	no	1130	20.9	1130	14.8
21	33365000	1306	796	1855	151	2385	1690	3049	151	1548	1168	1973	151	1977	222	1980	151	24	8	92	151	2385	1690	3049	151	13500	13500	13500	151	0.0000	no	no	979	11.3	979	6.8
21	33366000	1208	796	1855	151	2463	1772	3759	151	1662	1180	2598	151	1602	228	2622	151	24	8	92	151	2470	1772	3759	151	13500	13500	13500	151	0.0000	no	no	979	11.3	979	6.8
21	33367000	1754	996	2518	151	2330	1013	3437	151	2043	1180	2598	151	228	214	1704	151	22	8	92	151	2420	1380	3598	151	13500	13500	13500	151	0.0000	no	no	1054	15.5	1054	10.3
21	33368000	2474	1013	3437	151	2499	1013	3437	151	2628	1564	3678	151	114	110	215	151	22	8	92	151	2653	1772	3759	151	13500	13500	13500	151	0.0000	no	no	2242	84.0	2242	82.5
21	33369000	3124	2161	3839	151	3124	2161	3839	151	3124	2161	3839	151	114	110	215	151	22	8	92	151	3124	2161	3839	151	13500	13500	13500	151	0.0000	no	no	3336	95.0	3336	94.7
21	33370000	2879	1979	3819	151	2879	1979	3819	151	2895	2161	3839	151	114	116	284	151	22	8	92	151	2895	2161	3839	151	13500	13500	13500	151	0.0000	no	no	3336	95.0	3336	94.7
21	33371000	2726	1772	3759	151	2735	1772	3759	151	2735	1772	3759	151	114	116	284	151	22	8	92	151	2744	1772	3759	151	13500	13500	13500	151	0.0000	no	no	3336	95.0	3336	94.7
21	33372000	2567	1772	3759	151	2575	1772	3759	151	2567	1772	3759	151	112	110	215	151	22	8	92	151	2575	1772	3759	151	13500	13500	13500	151	0.0000	no	no	2458	88.3	2458	86.9
21	33373000	2567	1772	3759	151	2567	1772	3759	151	2567	1772	3759	151	112	110	215	151	22	8	92	151	2567	1772	3759	151	13500	13500	13500	151	0.0000	no	no	2458	88.3	2458	86.9
21	33374000	2547	1772	3759	151	2547	1772	3759	151	2547	1772	3759	151	112	110	215	151	22	8	92	151	2547	1772	3759	151	13500	13500	13500	151	0.0000	no	no	2220	83.6	2220	82.0
21	33375000	2388	1772	3759	151	2388	1772	3759	151	2395	1772	3759	151	112	110	215	151	22	8	92	151	2395	1772	3759	151	13500	13500	13500	151	0.0000	no	no	2220	83.6	2220	82.0
21	33376000	2290	1772	3759	151	2303	1772	3759	151	2291	1772	3759	151	112	110	215	151	22	8	92	151	2305	1772	3759	151	13500	13500	13500	151	0.0000	no	no	2220	83.6	2220	82.0
21	33377000	2266	1772	3759	151	2286	1772	3759	151	2287	1772	3759	151	111	108	192	151	22	8	92	151	2307	1772	3759	151	13500	13500	13500	151	0.0000	no	no	2220	83.6	2220	82.0
21	33378000	2298	1772	3759	151	2298	1772	3759	151	2313	1772	3759	151	110	108	192	151	22	8	92	151	2313	1772	3759	151	13500	13500	13500	151	0.0000	no	no	2220	83.6	2220	82.0
21	33379000	2258	1772	3759	151	2258	1772	3759	151	2266	1772	3759	151	113	108	192	151	22	8	92	151	2266	1772	3759	151	13500	13500	13500	151	0.0000	no	no	1668	62.2	1668	58.0
21	33380000	2103	1748	2839	151	2103	1748	2839	151	2105	1748	2839	151	113	108	192	151	22	8	92	151	2105	1748	2839	151	13500	13500	13500	151	0.0000	no	no	1668	62.2	1668	58.0
21	33381000	2085	1548	2759	151	2085	1548	2759	151	2097	1748	2839	151	140	140	480	151	22	8	92	151	2097	1748	2839	151	13500	13500	13500	151	0.0000	no	no	1668	62.2	1668	58.0
21	33382000	2081	1548	2759	151	2081	1548	2759	151	2101	1748	2839	151	140	140	480	151	22	8	92	151	2101	1748	2839	151	13500	13500	13500	151	0.0000	no	no	1630	59.5	1630	55.1
21	33383000	2041	1748	2839	151	2041	1748	2839	151	2041	1748	2839	151	140	140	480	151	22	8	92	151	2041	1748	2839	151	13500	13500	13500	151	0.0000	no	no	1630	59.5	1630	55.1
21	33384000	2059	1748	2839	151	2059	1748	2839	151	2059	1748	2839	151	134	140	480	151	22	8	92	151	2059	1748	2839	151	13500	13500	13500	151	0.0000	no	no	1630	59.5	1630	55.1
21	33385000	2078	1754	3069	151	2091	1772	3759	151	2078	1754	3069	151	288	182	985	151	22	8	92	151	2091	1772	3759	151	13500	13500	13500	151	0.0000	no	no	1793	69.6	1793	65.8
21	33386000	1987	1548	2759	151	1990	1548	2759	151	1987	1548	2759	151	265	140	480	151	22	8	92	151	1990	1548	2759	151	13500	13500	13500	151	0.0000	no	no	1793	69.6	1793	65.8
21	33387000	1919	1536	2069	151	1932	1548	2759	151	1923	1536	2069	151	573	210	1614	151	22	8	92	151	1936	1548	2759	151	13500	13500	13500	151	0.0000	no	no	1491	49.4	1491	44.3
21	33388000	1880	1348	1928	151	1886	1486	1946	151	1883	1348	1928	151	501	210	1614	151	22	8	92	151	1889	1486	1946	151	13500	13500	13500	151	0.0000	no	no	1491	49.4	1491	44.3
21	33389000	1872	1364	2678	151	1901	1364	2678	151	1895	1364	2678	151	554	200	1399	151	22	8	92	151	1901	1364	2678	151	13500	13500	13500	151	0.0000	no	no	1715	65.7	1715	61.6
21	33390000	1858	1318	2658	151	1880	1364	2678	151	1877	1364	2678	151	547	200	1399	151	22	8	92	151	1880	1364	2678	151	13500	13500	13500	151	0.0000	no	no	1362	38.6	1362	32.9
21	33391000	1828	1180	2598	151	1839	1180	2598	151	1839	1180	2598	151	528	200	1399	151	22	8	92	151	1839	1180	2598	151	13500	13500	13500	151	0.0000	no	no	1544	53.3	1544	48.5
21	33392000	1848	1318	2658	151	1848	1318	2658	151	1848	1318	2658	151	560	194	1261	151	22	8	92	151	1848	1318	2658	151	13500	13500	13500	151	0.0000	no	no	1544	53.3	1544	48.5
21	33393000	1990	1380	3598	151	1990	1380	3598	151	1990	1380	3598	151	652	362	925	151	22	8	92	151	1990	1380	3598	151	13500	13500	13500	151	0.0000	no	no	1544	53.3	1544	48.5
21	33394000	2013	1368	2908	151	2013	1368	2908	151	2013	1368	2908	151	661	339	921	151	22	8	92	151	2013	1368	2908	151	13500	13500	13500	151	0.0000	no	no	1353	37.8	1353	32.0
21	33395000	2030	1380	3598	151	2030	1380	3598	151	2030	1380	3598	151	636	415	891	151	22	8	92	151	2030	1380	3598	151	13500	13500	13500	151	0.0000	no	no	1416	43.2	1416	37.7
21	33396000	2047	1196	3518	151	2047	1196	3518	151	2047	1196	3518	151	636	415	891	151	22	8	92	151	2047	1196	3518	151	13500	13500	13500	151	0.0000	no	no	1416	43.2	1416	37.7
21	33397000	1777	1180	2598	151	1777	1180	2598	151	1777	1180	2598	151	637	415	891	151	22	8	92	151	1777	1180	2598	151	13500	13500	13500	151	0.0000	no	no	1416	43.2	1416	37.7
21	33398000	1618	1134	2578	151	1624	1134	2578	151	1624	1134	2578	151	681	419	1075	151	22	8	92	151	1624	1134	2578	151	13500	13500	13500	151	0.0000	no	no	1416	43.2	1416	37.7
21	33399000	1479	980	1879	151	1485	980	1879	151	1485	980	1879	151	778	440	1516	151	22	8	92	151	1485	980	1879	151	13500	13500	13500	151	0.0115	no	no	1234	28.1	1234	21.8
21	33400000	1518	980	1879	151	1524	980	1879	151	1524	980	1879	151	825	443	1662	151	18	8	92	151	1524	980	1879	151	13500	13500	13500	151	0.0115	no	no	1234	28.1	1234	21.8
21	33401000	1591	996	2518	151	1628	996	2518	151	1597	996	2518	151	884	210	1614	151	18	8	92	151	1628	996	2518	151	13500	13500	13500	151	0.0000	no	no	1234	28.1	1234	21.8
21	33402000	2041	1196	3518	151	2041	1196	3518	151	2041	1196	3518	151	840	214	1704	151	16	8	92	151	2041	1196	3518	151	13500	13500	13500	151	0.0000	no	no	1234	28.1	1234	21.8
21	33403000	2697	1564	3678	151	2697	1564	3678	151	2697	1564	3678	151	686	194	1261	151	16	8	92	151	2697	1564	3678	151	13500	13500	13500	151	0.0000	no	no	1234	28.1	1234	21.8
21	33404000	1984	1380	3598	151	1984	1380	3598	151	1984	1380	3598	151	417	192	1215	151	16	8	92	151	1984	1380	3598	151	13500	13500	13500	151	0.0000	no	no	1481	48.5	1481	43.4
21	33405000	1781	1364	2678	151	1781	1364	2678	151	1781	1364	2678	151	234	156	572	151	16	8	92	151	1781	1364	2678	151	13500	13500	13500	151	0.0000	no	no	1150	22.1	1150	16.0
21	33406000	1691	1164	1904	151	1691	1164	1904	151	1691	1164	1904	151	232	134	446	151	16	8	92	151	1691	1164	1904	151	13500	13500	13500	151	0.0000	no	no	1150	22.1	1150	16.0
21	33407000	1699	1164	1904	151	1699	1164	1904	151	1699	1164	1904	151	232	134	446	151	16	8	92	151	1699	1164	1904	151	13500	13500	13500	151	0.0000	no	no	1150	22.1	1150	16.0
21	33408000	1664	1164	1904	151	1664	1164	1904	151	1664	1164	1904	151	231	132	434	151	16	8	92	151	1664	1164	1904	151	13500	13500	13500	151	0.0000	no	no	2002	77.5	2002	74.9
21	33409000	1698	1164	1904	151	1698	1164	1904	151	1698	1164	1904	151	230	132	434	151	16	8	92	151	1698	1164	1904	151	13500	13500	13500	151	0.0000	no	no	1753	67.6	1753	63.7
21	33410000	1732	1364	2678	151	1732	1364	2678	151	1732	1364	2678	151	225	132	434	151	16	8	92	151	1732	1364	2678	151	13500	13500	13500	151	0.0000	no	no	1180	24.0	1180	17.9
21	33411000	1759	1364	2678	151	1759	1364	2678	151	1759	1364	2678	151	225	132	434	151	16	8	92	151	1759	1364	2678	151	13500	13500	13500	151	0.0000	no	no	1180	24.0	1180	17.9
21	33412000	1816	1364	2678	151	1816	1364	2678	151	1816	1364	2678	151	227	132	434	151	23	16	184	151	1816	1364	2678	151	13500	13500	13500	151	0.0000	no	no	1180	24.0	1180	17.9
21	33413000	1861	1380	3598	151	1861	1380	3598	151	1861	1380	3598	151	217	132	434	151	23	16	184	151	1861	1380	3598	151	13500	13500	13500	151	0.0000	no	no	1180	24.0	1180	17.9
21	33414000	1834	1380	3598	151	1834	1380	3598	151	1834	1380	3598	151	208	132	434	151	23	16	184	151	1834	1380	3598	151	13500	13500	13500	151	0.0000	no	no	1180	24.0	1180	17.9
21	33415000	1806	1364	2678	151	1806	1364	2678	151	1806	1364	2678	151	126	120	330	151	23	16	184	151	1806	1364	2678	151	13500	13500	13500	151	0.0000	no	no	1180	24.0	1180	17.9
21	33416000	1636	1164	1904	151	1636	1164	1904	151	1636	1164	1904	151	126	120	330	151	23	16	184	151	1636	1164	1904	151	13500	13500	13500	151	0.0000	no	no	1180	24.0	1180	17.9
21	33417000	1623	1164	1904	151	1623	1164	1904	151	1623	1164	1904	151	126	117	295	151	23	16	184	151	1623	1164	1904	151	13500	13500	13500	151	0.0000	no	no	1057	15.7	1057	10.4
21	33418000	1642	1164	1904	151	1642	1164	1904	151	1642	1164	1904	151	111	116	284	151	23	16	184	151	1642	1164	1904	151	13500	13500	13500	151	0.0000	no	no	1057	15.7	1057	10.4
21	33419000	1792	1196	3518	151	1792	1196	3518	151	1792	1196	3518	151	109	116	284	151	23	16	184	151	1792	1196	3518	151	13500	13500	13500	151	0.0000	no	no	794	2.4	1861	69.6
21	33420000	2083	1380	3598	151	2083	1380	3598	151	2083	1380	3598	151	109	116	284	151	23	16	184	151	2083	1380	3598	151	13500	13500	13500	151	0.0000	no	no	1194	25.1	1194	18.8
21	33421000	2101	1180	2598	151	2139	1364	2678	151	2139	1364	2678	151	117	116	284	151	23	16	184	151	2139	1364	2678	151	13500	13500	13500	151	0.0000	no	no	1194	25.1	1194	18.8
21	33422000	2284	1364	2678	151	2284	1364	2678	151	2284	1364	2678	151	117	116	284	151	23	16	184	151	2284	1364	2678	151	13500	13500	13500	151	0.0000	no	no	1598	57.3	1598	52.8
21	33423000	2494	1564	3678	151	2494	1564	3678	151	2494	1564	3678	151	117	116	284	151	23	16	184	151	2494	1564	3678	151	13500	13500	13500	151	0.0000	no	no	1778	68.8	1778	65.0
21	33424000	2391	1564	3678	151	2391	1564	3678	151	2391	1564	3678	151	117	116	284	151	23	16	184	151	2391	1564	3678	151	13500	13500	13500	151	0.0000	no	no	1778	68.8	1778	65.0
21	33425000	2364	1564	3678	151	2364	1564	3678	151	2364	1564	3678	151	117	116	284	151	23	16	184	151	2364	1564	3678	151	13500	13500	13500	151	0.0000	no	no	1778	68.8	1778	65.0
21	33426000	2220	1564	3678	151	2220	1564	3678	151	2220	1564	3678	151	117	116	284	151	23	16	184	151	2220	1564	3678	151	13500	13500	13500	151	0.0000	no	no	2351	86.7	2351	85.3
21	33427000	2035	1364	2678	151	2035	1364	2678	151	2035	1364	2678	151	117	116	284	151	23	16	184	151	2035	1364	2678	151	13500	13500	13500	151	0.0000	no	no	2161	82.4	2161	80.7
21	33428000	1979	1380	3598	151	1989	1380	3598	151	1989	1380	3598	151	117	116	284	151	23	16	184	151	1989	1380	3598	151	13500	13500	13500	151	0.0000	no	no	1453	46.3	1453	41.1
21	33429000	1895	1380	3598	151	1897	1380	3598	151	1897	1380	3598	151	117	116	284	151	23	16	184	151	1897	1380	3598	151	13500	13500	13500	151	0.0000	no	no	1768	68.4	1768	64.5
21	33430000	1752	1348	1928	151	1754	1348	1928	151	1754	1348	1928	151	117	116	284	151	19	16	184	151	1754	1348	1928	151	13500	13500	13500	151	0.0000	no	no	1793	69.5	1793	65.8
21	33431000	1690	1348	1928	151	1695	1348	1928	151	1695	1348	1928	151	117	116	284	151	19	16	184	151	1695	1348	1928	151	13500	13500	13500	151	0.0000	no	no	1086	17.4	1086	12.0
21	33432000	1648	1164	1904	151	1650	1164	1904	151	1650	1164	1904	151	117	116	284	151	21	16	184	151	1650	1164	1904	151	13500	13500	13500	151	0.0000	no	no	1830	71.4	1830	68.3
21	33433000	1634	1164	1904	151	1636	1164	1904	151	1636	1164	1904	151	129	116	284	151	25	16	184	151	1636	1164	1904	151	13500	13500	13500	151	0.0000	no	no	1830	71.4	1830	68.3
21	33434000	1593	1164	1904	151	1600	1164	1904	151	1602	1164	1904	151	129	116	284	151	26	16	184	151	1602	1164	1904	151	13500	13500	13500	151	0.0000	no	no	836	3.7	1237	22.1
21	33435000	1590	1164	1904	151	1593	1164	1904	151	1595	1164	1904	151	144	116	284	151	26	16	184	151	1595	1164	1904	151	13500	13500	13500	151	0.0000	no	no	703	0.9	1911	71.7
21	33436000	1553	1164	1904	151	1554	1164	1904	151	1554	1164	1904	151	144	116	284	151	23	8	92	151	1554	1164	1904	151	13500	13500	13500	151	0.0000	no	no	703	0.9	1911	71.7
21	33437000	1556	1164	1904	151	1557	1164	1904	151	1557	1164	1904	151	154	116	284	151	23	8	92	151	1557	1164	1904	151	13500	13500	13500	151	0.0000	no	no	1504	50.4	1504	45.4
21	33438000	1582	1164	1904	151	1583	1164	1904	151	1583	1164	1904	151	154	116	284	151	23	8	92	151	1583	1164	1904	151	13500	13500	13500	151	0.0000	no	no	1504	50.4	1504	45.4
21	33439000	1637	1180	2598	151	1638	1180	2598	151	1638	1180	2598	151	154	116	284	151	23	8	92	151	1638	1180	2598	151	13500	13500	13500	151	0.0000	no	no	1804	70.3	1804	66.5
21	33440000	2070	1196	3518	151	2070	1196	3518	151	2070	1196	3518	151	154	116	284	151	23	8	92	151	2070	1196	3518	151	13500	13500	13500	151	0.0000	no	no	1804	70.3	1804	66.5
21	33441000	3297	1564	3678	151	3297	1564	3678	151	3297	1564	3678	151	167	117	295	151	23	8	92	151	3297	1564	3678	151	13500	13500	13500	151	0.0000	no	no	947	8.9	947	5.4
21	33442000	3499	2161	3839	151	3499	2161	3839	151	3499	2161	3839	151	166	116	284	151	23	8	92	151	3499	2161	3839	151	13500	13500	13500	151	0.0000	no	no	1529	52.3	1529	47.4
21	33443000	3201	1703	3739	151	3210	1703	3739	151	3210	1703	3739	151	220	132	434	151	26	8	92	151	3210	1703	3739	151	13500	13500	13500	151	0.0000	no	no	1498	49.9	1498	44.9
21	33444000	3212	2161	3839	151	3212	2161	3839	151	3212	2161	3839	151	251	156	572	151	26	8	92	151	3212	2161	3839	151	13500	13500	13500	151	0.0000	no	no	1498	49.9	1498	44.9
21	33445000	2577	1772	3759	151	2577	1772	3759	151	2577	1772	3759	151	611	302	1630	151	27	8	92	151	2577	1772	3759	151	13500	13500	13500	151	0.0000	no	no	2949	92.9	2949	92.5
21	33446000	2377	1564	3678	151	2377	1564	3678	151	2377	1564	3678	151	1263	320	2702	151	29	8	92	151	2377	1564	3678	151	13500	13500	13500	151	0.0000	no	no	1622	59.0	1622	54.6
21	33447000	2407	1564	3678	151	2407	1564	3678	151	2407	1564	3678	151	1201	312	1935	151	32	8	92	151	2407	1564	3678	151	13500	13500	13500	151	0.0000	no	no	1356	38.0	1356	32.3
21	33448000	2320	1564	3678	151	2320	1564	3678	151	2326	1564	3678	151	598	302	1630	151	62	16	184	151	2326	1564	3678	151	13500	13500	13500	151	0.0000	no	no	1356	38.0	1356	32.3
21	33449000	2332	1518	3658	151	2332	1518	3658	151	2332	1518	3658	151	545	302	1630	151	36	8	92	151	2332	1518	3658	151	13500	13500	13500	151	0.0000	no	no	1714	65.6	1714	61.6
21	33450000	2809	1979	3819	151	2809	1979	3819	151	2809	1979	3819	151	1510	491	1800	151	36	8	92	151	2809	1979	3819	151	13500	13500	13500	151	0.0000	no	no	1714	65.6	1714	61.6
21	33451000	2952	2161	3839	151	2952	2161	3839	151	2952	2161	3839	151	1026	210	1614	151	36	8	92	151	2952	2161	3839	151	13500	13500	13500	151	0.0000	no	no	3702	96.2	3702	96.1
21	33452000	2779	1564	3678	151	2779	1564	3678	151	2779	1564	3678	151	123	108	192	151	36	8	92	151	2779	1564	3678	151	13500	13500	13500	151	0.0000	no	no	3702	96.2	3702	96.1
21	33453000	2307	1564	3678	151	2307	1564	3678	151	2308	1564	3678	151	115	108	192	151	35	8	92	151	2308	1564	3678	151	13500	13500	13500	151	0.0000	no	no	1190	24.8	1190	18.5
21	33454000	1994	1502	2739	151	1994	1502	2739	151	1994	1502	2739	151	115	108	192	151	35	8	92	151	1994	1502	2739	151	13500	13500	13500	151	0.0000	no	no	2244	84.1	2244	82.5
21	33455000	1883	1364	2678	151	1883	1364	2678	151	1883	1364	2678	151	113	108	192	151	38	8	92	151	1883	1364	2678	151	13500	13500	13500	151	0.0000	no	no	2244	84.1	2244	82.5
21	33456000	1875	1364	2678	151	1875	1364	2678	151	1875	1364	2678	151	113	108	192	151	38	8	92	151	1875	1364	2678	151	13500	13500	13500	151	0.0000	no	no	1634	59.7	1634	55.4
21	33457000	1857	1364	2678	151	1857	1364	2678	151	1857	1364	2678	151	113	108	192	151	38	8	92	151	1857	1364	2678	151	13500	13500	13500	151	0.0000	no	no	1634	59.7	1634	55.4
21	33458000	1846	1364	2678	151	1846	1364	2678	151	1846	1364	2678	151	113	108	192	151	38	8	92	151	1846	1364	2678	151	13500	13500	13500	151	0.0000	no	no	1634	59.7	1634	55.4
21	33459000	1877	1364	2678	151	1881	1364	2678	151	1881	1364	2678	151	113	108	192	151	43	18	207	151	1881	1364	2678	151	13500	13500	13500	151	0.0000	no	no	1824	71.1	1824	67.4
21	33460000	1911	1364	2678	151	1911	1364	2678	151	1911	1364	2678	151	113	108	192	151	44	18	207	151	1911	1364	2678	151	13500	13500	13500	151	0.0000	no	no	1824	71.1	1824	67.4
21	33461000	2061	1564	3678	151	2061	1564	3678	151	2061	1564	3678	151	113	108	192	151	44	18	207	151	2061	1564	3678	151	13500	13500	13500	151	0.0000	no	no	1863	72.7	1863	69.7
21	33462000	1948	1502	2739	151	1948	1502	2739	151	1948	1502	2739	151	113	108	192	151	46	18	207	151	1948	1502	2739	151	13500	13500	13500	151	0.0000	no	no	1863	72.7	1863	69.7
21	33463000	1911	1548	2759	151	1911	1548	2759	151	1911	1548	2759	151	113	108	192	151	47	18	207	151	1911	1548	2759	151	13500	13500	13500	151	0.0000	no	no	1863	72.7	1863	69.7
21	33464000	1944	1364	2678	151	1944	1364	2678	151	1944	1364	2678	151	113	108	192	151	47	18	207	151	1944	1364	2678	151	13500	13500	13500	151	0.0000	no	no	1863	72.7	1863	69.7
21	33465000	1931	1364	2678	151	1931	1364	2678	151	1931	1364	2678	151	112	108	192	151	52	24	276	151	1931	1364	2678	151	13500	13500	13500	151	0.0000	no	no	1863	72.7	1863	69.7
21	33466000	1999	1364	2678	151	1999	1364	2678	151	1999	1364	2678	151	112	108	192	151	54	24	276	151	1999	1364	2678	151	13500	13500	13500	151	0.0000	no	no	1863	72.7	1863	69.7
21	33467000	2081	1502	2739	151	2081	1502	2739	151	2081	1502	2739	151	112	108	192	151	54	24	276	151	2081	1502	2739	151	13500	13500	13500	151	0.0000	no	no	2176	82.7	2176	81.0
21	33468000	2187	1380	3598	151	2198	1518	3658	151	2198	1518	3658	151	112	108	192	151	54	24	276	151	2198	1518	3658	151	13500	13500	13500	151	0.0000	no	no	2176	82.7	2176	81.0
21	33469000	2217	1380	3598	151	2234	1380	3598	151	2234	1380	3598	151	112	108	192	151	60	24	276	151	2234	1380	3598	151	13500	13500	13500	151	0.0000	no	no	1659	61.7	1659	57.5
21	33470000	2050	1196	3518	151	2051	1196	3518	151	2051	1196	3518	151	112	108	192	151	61	24	276	151	2051	1196	3518	151	13500	13500	13500	151	0.0000	no	no	1495	49.7	1495	44.6
21	33471000	2028	1180	2598	151	2028	1180	2598	151	2028	1180	2598	151	112	108	192	151	61	24	276	151	2028	1180	2598	151	13500	13500	13500	151	0.0000	no	no	1517	51.4	1517	46.4
21	33472000	1840	1180	2598	151	1840	1180	2598	151	1840	1180	2598	151	114	108	192	151	273	87	900	151	1840	1180	2598	151	13500	13500	13500	151	0.0000	no	no	1626	59.2	1626	54.8
21	33473000	1592	980	1879	151	1601	980	1879	151	1640	984	1948	151	114	108	192	151	416	118	1598	151	1640	984	1948	151	13500	13500	13500	151	0.0000	no	no	1327	35.6	1327	29.7
21	33474000	1514	980	1879	151	1525	980	1879	151	1609	996	2518	151	114	108	192	151	635	122	1686	151	1609	996	2518	151	13500	13500	13500	151	0.0000	no	no	1327	35.6	1327	29.7
21	33475000	1492	980	1879	151	1503	980	1879	151	1526	980	1879	151	467	200	1399	151	566	200	1399	151	1526	980	1879	151	13500	13500	13500	151	0.0115	no	no	1327	35.6	1327	29.7
21	33476000	1597	996	2518	151	1597	996	2518	151	1622	996	2518	151	860	200	1399	151	539	194	1261	151	1622	996	2518	151	13500	13500	13500	151	0.0000	no	no	1327	35.6	1327	29.7
21	33477000	1579	996	2518	151	1579	996	2518	151	1579	996	2518	151	930	210	1614	151	492	184	1031	151	1579	996	2518	151	13500	13500	13500	151	0.0000	no	no	1309	34.2	1309	28.2
21	33478000	1664	996	2518	151	1664	996	2518	151	1664	996	2518	151	1258	664	2265	151	481	184	1031	151	1664	996	2518	151	13500	13500	13500	151	0.0000	no	no	1309	34.2	1309	28.2
21	33479000	1707	996	2518	151	1707	996	2518	151	1707	996	2518	151	1599	903	2386	151	520	184	1031	151	1707	996	2518	151	13500	13500	13500	151	0.0000	no	no	1631	59.5	1631	55.2
21	33480000	1746	1180	2598	151	1746	1180	2598	151	1746	1180	2598	151	1583	903	2386	151	697	210	1614	151	1746	1180	2598	151	13500	13500	13500	151	0.0000	no	no	2354	86.8	2354	85.3
21	33481000	1900	1196	3518	151	1900	1196	3518	151	1900	1196	3518	151	1709	1087	2466	151	1172	220	1911	151	1900	1196	3518	151	13500	13500	13500	151	0.0000	no	no	2153	82.2	2153	80.5
21	33482000	1836	1184	2828	151	1836	1184	2828	151	1836	1184	2828	151	1711	1091	2696	151	1636	907	2615	151	1836	1184	2828	151	13500	13500	13500	151	0.0000	no	no	1448	45.9	1448	40.6
21	33483000	1503	938	1942	151	1575	950	2498	151	1580	950	2498	151	974	443	1662	151	933	443	1662	151	1580	950	2498	151	13500	13500	13500	151	0.0000	no	no	986	11.7	986	7.1
21	33484000	1490	934	1873	151	1538	934	1873	151	1538	934	1873	151	666	443	1662	151	646	438	1447	151	1538	934	1873	151	13500	13500	13500	151	0.0266	no	no	986	11.7	986	7.1
21	33485000	1528	1164	1904	151	1575	1168	1973	151	1575	1168	1973	151	499	271	577	151	520	416	584	151	1575	1168	1973	151	13500	13500	13500	151	0.0000	no	no	986	11.7	986	7.1
21	33486000	1587	1134	2578	151	1597	1134	2578	151	1597	1134	2578	151	499	271	577	151	520	416	584	151	1597	1134	2578	151	13500	13500	13500	151	0.0000	no	no	986	11.7	986	7.1
21	33487000	2085	1196	3518	151	2085	1196	3518	151	2085	1196	3518	151	499	271	577	151	520	416	584	151	2085	1196	3518	151	13500	13500	13500	151	0.0000	no	no	986	11.7	986	7.1
21	33488000	2239	1196	3518	151	2239	1196	3518	151	2239	1196	3518	151	547	299	1051	151	532	416	584	151	2239	1196	3518	151	13500	13500	13500	151	0.0000	no	no	1353	37.8	1353	32.0
21	33489000	2235	1196	3518	151	2235	1196	3518	151	2235	1196	3518	151	630	307	1235	151	532	416	584	151	2235	1196	3518	151	13500	13500	13500	151	0.0000	no	no	1353	37.8	1353	32.0
21	33490000	2230	1334	3578	151	2231	1334	3578	151	2231	1334	3578	151	682	315	1419	151	532	416	584	151	2231	1334	3578	151	13500	13500	13500	151	0.0000	no	no	1353	37.8	1353	32.0
21	33491000	1999	1322	2888	151	2001	1322	2888	151	2001	1322	2888	151	701	318	1488	151	531	416	584	151	2001	1322	2888	151	13500	13500	13500	151	0.0000	no	no	1353	37.8	1353	32.0
21	33492000	1938	1180	2598	151	1938	1180	2598	151	1938	1180	2598	151	741	318	1488	151	552	415	891	151	1938	1180	2598	151	13500	13500	13500	151	0.0000	no	no	1353	37.8	1353	32.0
21	33493000	1895	1456	2719	151	1895	1456	2719	151	1895	1456	2719	151	796	256	1622	151	560	421	894	151	1895	1456	2719	151	13500	13500	13500	151	0.0000	no	no	1353	37.8	1353	32.0
21	33494000	1941	1318	2658	151	1941	1318	2658	151	1941	1318	2658	151	881	256	1622	151	560	421	894	151	1941	1318	2658	151	13500	13500	13500	151	0.0000	no	no	1353	37.8	1353	32.0
21	33495000	1966	1548	2759	151	1966	1548	2759	151	1966	1548	2759	151	704	118	1598	151	536	405	583	151	1966	1548	2759	151	13500	13500	13500	151	0.0000	no	no	1635	59.8	1635	55.5
21	33496000	1982	1552	2989	151	1982	1552	2989	151	1982	1552	2989	151	323	64	568	151	544	405	583	151	1982	1552	2989	151	13500	13500	13500	151	0.0000	no	no	1374	39.6	1374	33.9
21	33497000	1902	1548	2759	151	1902	1548	2759	151	1902	1548	2759	151	324	64	568	151	552	416	584	151	1902	1548	2759	151	13500	13500	13500	151	0.0000	no	no	1033	14.3	1033	9.3
21	33498000	1867	1548	2759	151	1867	1548	2759	151	1867	1548	2759	151	316	64	568	151	553	416	584	151	1867	1548	2759	151	13500	13500	13500	151	0.0000	no	no	1033	14.3	1033	9.3
21	33499000	1898	1548	2759	151	1898	1548	2759	151	1898	1548	2759	151	306	64	568	151	553	416	584	151	1898	1548	2759	151	13500	13500	13500	151	0.0000	no	no	1033	14.3	1033	9.3
21	33500000	1909	1548	2759	151	1909	1548	2759	151	1909	1548	2759	151	235	64	568	151	552	416	584	151	1909	1548	2759	151	13500	13500	13500	151	0.0000	no	no	1364	38.8	1364	33.0
21	33501000	1910	1548	2759	151	1910	1548	2759	151	1910	1548	2759	151	60	32	368	151	552	416	584	151	1910	1548	2759	151	13500	13500	13500	151	0.0000	no	no	1364	38.8	1364	33.0
21	33502000	1942	1548	2759	151	1942	1548	2759	151	1942	1548	2759	151	25	18	207	151	551	416	584	151	1942	1548	2759	151	13500	13500	13500	151	0.0000	no	no	1364	38.8	1364	33.0
21	33503000	2011	1552	2989	151	2011	1552	2989	151	2011	1552	2989	151	25	24	276	151	549	416	584	151	2011	1552	2989	151	13500	13500	13500	151	0.0000	no	no	1364	38.8	1364	33.0
21	33504000	2021	1506	2969	151	2026	1552	2989	151	2026	1552	2989	151	25	24	276	151	489	100	1199	151	2026	1552	2989	151	13500	13500	13500	151	0.0000	no	no	1656	61.5	1656	57.3
21	33505000	1850	1180	2598	151	1850	1180	2598	151	1850	1180	2598	151	8	8	92	151	420	102	1245	151	1850	1180	2598	151	13500	13500	13500	151	0.0000	no	no	1656	61.5	1656	57.3
21	33506000	1932	1364	2678	151	1932	1364	2678	151	1932	1364	2678	151	0	0	0	151	214	64	568	151	1932	1364	2678	151	13500	13500	13500	151	0.0000	no	no	1821	71.0	1821	67.3
21	33507000	1735	1180	2598	151	1735	1180	2598	151	1735	1180	2598	151	0	0	0	151	138	64	568	151	1735	1180	2598	151	13500	13500	13500	151	0.0000	no	no	1820	70.9	1820	67.2
21	33508000	1568	1168	1973	151	1570	1168	1973	151	1570	1168	1973	151	0	0	0	151	74	64	568	151	1570	1168	1973	151	13500	13500	13500	151	0.0000	no	no	1106	18.7	1320	29.1
21	33509000	1448	1168	1973	151	1448	1168	1973	151	1448	1168	1973	151	0	0	0	151	13	8	92	151	1448	1168	1973	151	13500	13500	13500	151	0.0000	no	no	1106	18.7	1320	29.1
21	33510000	1370	1164	1904	151	1370	1164	1904	151	1371	1164	1904	151	0	0	0	151	13	8	92	151	1371	1164	1904	151	13500	13500	13500	151	0.0000	no	no	1667	62.2	1667	58.0
21	33511000	1321	1164	1904	151	1321	1164	1904	151	1322	1164	1904	151	0	0	0	151	13	8	92	151	1322	1164	1904	151	13500	13500	13500	151	0.0000	no	no	1489	49.2	1489	44.1
21	33512000	1336	1164	1904	151	1336	1164	1904	151	1337	1164	1904	151	0	0	0	151	10	8	92	151	1337	1164	1904	151	13500	13500	13500	151	0.0000	no	no	1489	49.2	1489	44.1
21	33513000	1315	1164	1904	151	1315	1164	1904	151	1315	1164	1904	151	0	0	0	151	10	8	92	151	1315	1164	1904	151	13500	13500	13500	151	0.0000	no	no	1489	49.2	1489	44.1
21	33514000	1331	1164	1904	151	1331	1164	1904	151	1331	1164	1904	151	0	0	0	151	10	8	92	151	1331	1164	1904	151	13500	13500	13500	151	0.0000	no	no	1489	49.2	1489	44.1
21	33515000	1319	1164	1904	151	1324	1164	1904	151	1323	1164	1904	151	0	0	0	151	10	8	92	151	1324	1164	1904	151	13500	13500	13500	151	0.0000	no	no	1489	49.2	1489	44.1
21	33516000	1344	1118	1898	151	1359	1164	1904	151	1346	1118	1898	151	0	0	0	151	10	8	92	151	1359	1164	1904	151	13500	13500	13500	151	0.0000	no	no	1489	49.2	1489	44.1
21	33517000	1420	1164	1904	151	1474	1168	1973	151	1420	1164	1904	151	0	0	0	151	10	8	92	151	1474	1168	1973	151	13500	13500	13500	151	0.0000	no	no	1489	49.2	1489	44.1
21	33518000	1509	1180	2598	151	1539	1180	2598	151	1509	1180	2598	151	0	0	0	151	13	8	92	151	1539	1180	2598	151	13500	13500	13500	151	0.0000	no	no	1790	69.4	1790	65.6
21	33519000	1594	1168	1973	151	1629	1180	2598	151	1594	1168	1973	151	0	0	0	151	13	8	92	151	1629	1180	2598	151	13500	13500	13500	151	0.0000	no	no	1790	69.4	1790	65.6
21	33520000	1634	1164	1904	151	1645	1164	1904	151	1634	1164	1904	151	0	0	0	151	13	8	92	151	1645	1164	1904	151	13500	13500	13500	151	0.0000	no	no	1790	69.4	1790	65.6
21	33521000	1731	1196	3518	151	1739	1196	3518	151	1731	1196	3518	151	0	0	0	151	13	8	92	151	1739	1196	3518	151	13500	13500	13500	151	0.0000	no	no	1611	58.2	1611	53.7
21	33522000	1768	1196	3518	151	1777	1196	3518	151	1771	1196	3518	151	0	0	0	151	13	8	92	151	1780	1196	3518	151	13500	13500	13500	151	0.0000	no	no	1278	31.6	1278	25.5
21	33523000	1830	1180	2598	151	1830	1180	2598	151	1834	1180	2598	151	0	0	0	151	13	8	92	151	1834	1180	2598	151	13500	13500	13500	151	0.0000	no	no	1278	31.6	1278	25.5
21	33524000	1997	1180	2598	151	1997	1180	2598	151	1997	1180	2598	151	0	0	0	151	13	8	92	151	1997	1180	2598	151	13500	13500	13500	151	0.0000	no	no	1403	42.0	1403	36.5
21	33525000	2109	1368	2908	151	2109	1368	2908	151	2109	1368	2908	151	0	0	0	151	13	8	92	151	2109	1368	2908	151	13500	13500	13500	151	0.0000	no	no	1605	57.8	1605	53.3
21	33526000	2253	1380	3598	151	2279	1380	3598	151	2253	1380	3598	151	0	0	0	151	13	8	92	151	2279	1380	3598	151	13500	13500	13500	151	0.0000	no	no	1605	57.8	1605	53.3
21	33527000	2740	1564	3678	151	2740	1564	3678	151	2740	1564	3678	151	0	0	0	151	13	8	92	151	2740	1564	3678	151	13500	13500	13500	151	0.0000	no	no	1605	57.8	1605	53.3
21	33528000	3052	1564	3678	151	3052	1564	3678	151	3052	1564	3678	151	0	0	0	151	13	8	92	151	3052	1564	3678	151	13500	13500	13500	151	0.0000	no	no	1605	57.8	1605	53.3
21	33529000	3554	2850	3900	151	3554	2850	3900	151	3554	2850	3900	151	0	0	0	151	13	8	92	151	3554	2850	3900	151	13500	13500	13500	151	0.0000	no	no	3094	93.8	3094	93.5
21	33530000	2225	1334	3578	151	2808	1564	3678	151	2826	1564	3678	151	0	0	0	151	16	8	92	151	2871	1564	3678	151	13500	13500	13500	151	0.0000	no	no	1732	66.6	1732	62.6
21	33531000	2226	1196	3518	151	2453	1564	3678	151	2450	1564	3678	151	0	0	0	151	16	8	92	151	2516	1564	3678	151	13500	13500	13500	151	0.0000	no	no	1732	66.6	1732	62.6
21	33532000	2179	1196	3518	151	2221	1196	3518	151	2288	1334	3578	151	0	0	0	151	16	8	92	151	2321	1334	3578	151	13500	13500	13500	151	0.0000	no	no	1732	66.6	1732	62.6
21	33533000	2115	1196	3518	151	2115	1196	3518	151	2152	1334	3578	151	0	0	0	151	16	8	92	151	2152	1334	3578	151	13500	13500	13500	151	0.0000	no	no	1732	66.6	1732	62.6
21	33534000	1864	1180	2598	151	1864	1180	2598	151	1934	1318	2658	151	0	0	0	151	16	8	92	151	1934	1318	2658	151	13500	13500	13500	151	0.0000	no	no	1186	24.4	1186	18.3
21	33535000	1854	1180	2598	151	1854	1180	2598	151	1906	1318	2658	151	0	0	0	151	16	8	92	151	1906	1318	2658	151	13500	13500	13500	151	0.0000	no	no	1388	40.8	1388	35.2
21	33536000	1869	1180	2598	151	1869	1180	2598	151	1960	1322	2888	151	0	0	0	151	16	8	92	151	1960	1322	2888	151	13500	13500	13500	151	0.0000	no	no	1388	40.8	1388	35.2
21	33537000	1973	1196	3518	151	1973	1196	3518	151	2246	1380	3598	151	0	0	0	151	16	8	92	151	2246	1380	3598	151	13500	13500	13500	151	0.0000	no	no	1089	17.7	1089	12.3
21	33538000	1760	1364	2678	151	1760	1364	2678	151	2938	1380	3598	151	0	0	0	151	16	8	92	151	2938	1380	3598	151	13500	13500	13500	151	0.0000	no	no	1089	17.7	1089	12.3
21	33539000	2256	1334	3578	151	2389	1334	3578	151	2389	1334	3578	151	0	0	0	151	16	8	92	151	2389	1334	3578	151	13500	13500	13500	151	0.0000	no	no	1645	60.9	1645	56.5
21	33540000	2497	1380	3598	151	2497	1380	3598	151	2497	1380	3598	151	0	0	0	151	16	8	92	151	2497	1380	3598	151	13500	13500	13500	151	0.0000	no	no	1168	23.3	1168	17.2
21	33541000	2230	1380	3598	151	2230	1380	3598	151	2230	1380	3598	151	0	0	0	151	16	8	92	151	2230	1380	3598	151	13500	13500	13500	151	0.0000	no	no	1775	68.7	1775	64.8
21	33542000	1950	1364	2678	151	1950	1364	2678	151	1950	1364	2678	151	0	0	0	151	17	8	92	151	1950	1364	2678	151	13500	13500	13500	151	0.0000	no	no	1177	23.8	1177	17.7
21	33543000	1942	1502	2739	151	1942	1502	2739	151	1942	1502	2739	151	0	0	0	151	17	8	92	151	1942	1502	2739	151	13500	13500	13500	151	0.0000	no	no	1177	23.8	1177	17.7
21	33544000	1982	1502	2739	151	1982	1502	2739	151	1982	1502	2739	151	0	0	0	151	17	8	92	151	1982	1502	2739	151	13500	13500	13500	151	0.0000	no	no	1626	59.2	1626	54.8
21	33545000	1969	1548	2759	151	1969	1548	2759	151	1969	1548	2759	151	0	0	0	151	17	8	92	151	1969	1548	2759	151	13500	13500	13500	151	0.0000	no	no	1626	59.2	1626	54.8
21	33546000	1949	1548	2759	151	1949	1548	2759	151	1949	1548	2759	151	119	117	295	151	17	8	92	151	1949	1548	2759	151	13500	13500	13500	151	0.0000	no	no	1626	59.2	1626	54.8
21	33547000	2000	1548	2759	151	2000	1548	2759	151	2000	1548	2759	151	119	117	295	151	17	8	92	151	2000	1548	2759	151	13500	13500	13500	151	0.0000	no	no	2105	80.2	2105	78.4
21	33548000	2100	1552	2989	151	2100	1552	2989	151	2100	1552	2989	151	119	117	295	151	17	8	92	151	2100	1552	2989	151	13500	13500	13500	151	0.0000	no	no	2105	80.2	2105	78.4
21	33549000	2572	1564	3678	151	2572	1564	3678	151	2572	1564	3678	151	119	117	295	151	17	8	92	151	2572	1564	3678	151	13500	13500	13500	151	0.0000	no	no	2105	80.2	2105	78.4
21	33550000	3319	1564	3678	151	3319	1564	3678	151	3319	1564	3678	151	125	117	295	151	21	8	92	151	3319	1564	3678	151	13500	13500	13500	151	0.0000	no	no	2105	80.2	2105	78.4
21	33551000	3646	1564	3678	151	3646	1564	3678	151	3646	1564	3678	151	51	25	287	151	21	8	92	151	3646	1564	3678	151	13500	13500	13500	151	0.0000	no	no	2105	80.2	2105	78.4
21	33552000	3735	3080	3920	151	3735	3080	3920	151	3735	3080	3920	151	0	0	0	151	23	8	92	151	3735	3080	3920	151	13500	13500	13500	151	0.0000	no	no	2105	80.2	2105	78.4
21	33553000	3828	3080	3920	151	3828	3080	3920	151	3828	3080	3920	151	0	0	0	151	23	8	92	151	3828	3080	3920	151	13500	13500	13500	151	0.0000	no	no	3957	97.0	3957	96.8
21	33554000	2677	1380	3598	151	2677	1380	3598	151	2677	1380	3598	151	0	0	0	151	23	8	92	151	2677	1380	3598	151	13500	13500	13500	151	0.0000	no	no	3413	95.3	3413	95.0
21	33555000	2344	1013	3437	151	2344	1013	3437	151	2344	1013	3437	151	0	0	0	151	23	8	92	151	2344	1013	3437	151	13500	13500	13500	151	0.0000	no	no	3413	95.3	3413	95.0
21	33556000	1879	1196	3518	151	2365	1196	3518	151	2365	1196	3518	151	0	0	0	151	23	8	92	151	2365	1196	3518	151	13500	13500	13500	151	0.0000	no	no	3413	95.3	3413	95.0
21	33557000	1652	1180	2598	151	1652	1180	2598	151	1652	1180	2598	151	0	0	0	151	23	8	92	151	1652	1180	2598	151	13500	13500	13500	151	0.0000	no	no	2218	83.6	2218	82.0
21	33558000	1721	1180	2598	151	1721	1180	2598	151	1721	1180	2598	151	0	0	0	151	23	8	92	151	1721	1180	2598	151	13500	13500	13500	151	0.0000	no	no	2218	83.6	2218	82.0
21	33559000	2421	1196	3518	151	2421	1196	3518	151	2421	1196	3518	151	0	0	0	151	26	8	92	151	2421	1196	3518	151	13500	13500	13500	151	0.0000	no	no	2060	79.1	2060	77.3
21	33560000	1441	984	1948	151	1441	984	1948	151	1441	984	1948	151	0	0	0	151	26	8	92	151	1441	984	1948	151	13500	13500	13500	151	0.0000	no	no	4618	98.9	4618	98.8
21	33561000	1446	980	1879	151	1451	980	1879	151	1451	980	1879	151	0	0	0	151	26	8	92	151	1451	980	1879	151	13500	13500	13500	151	0.0115	no	no	4618	98.9	4618	98.8
21	33562000	1555	996	2518	151	1560	996	2518	151	1560	996	2518	151	0	0	0	151	30	8	92	151	1560	996	2518	151	13500	13500	13500	151	0.0000	no	no	3211	94.4	3211	94.1
21	33563000	1795	1150	3498	151	1795	1150	3498	151	1795	1150	3498	151	0	0	0	151	32	8	92	151	1795	1150	3498	151	13500	13500	13500	151	0.0000	no	no	3211	94.4	3211	94.1
21	33564000	2225	1334	3578	151	2225	1334	3578	151	2225	1334	3578	151	0	0	0	151	32	8	92	151	2225	1334	3578	151	13500	13500	13500	151	0.0000	no	no	3124	94.0	3124	93.7
21	33565000	2609	1564	3678	151	2609	1564	3678	151	2609	1564	3678	151	0	0	0	151	32	8	92	151	2609	1564	3678	151	13500	13500	13500	151	0.0000	no	no	1798	69.8	1798	66.0
21	33566000	2254	1518	3658	151	2254	1518	3658	151	2254	1518	3658	151	0	0	0	151	32	8	92	151	2254	1518	3658	151	13500	13500	13500	151	0.0000	no	no	1921	74.9	1921	72.0
21	33567000	2228	1518	3658	151	2228	1518	3658	151	2228	1518	3658	151	0	0	0	151	32	8	92	151	2228	1518	3658	151	13500	13500	13500	151	0.0000	no	no	1965	76.3	1965	73.6
21	33568000	2101	1364	2678	151	2101	1364	2678	151	2101	1364	2678	151	0	0	0	151	34	8	92	151	2101	1364	2678	151	13500	13500	13500	151	0.0000	no	no	1965	76.3	1965	73.6
21	33569000	2043	1364	2678	151	2043	1364	2678	151	2043	1364	2678	151	0	0	0	151	36	8	92	151	2043	1364	2678	151	13500	13500	13500	151	0.0000	no	no	1368	39.1	1368	33.4
21	33570000	1972	1364	2678	151	1972	1364	2678	151	1972	1364	2678	151	0	0	0	151	37	8	92	151	1972	1364	2678	151	13500	13500	13500	151	0.0000	no	no	1368	39.1	1368	33.4
21	33571000	2071	1364	2678	151	2074	1502	2739	151	2074	1502	2739	151	0	0	0	151	38	8	92	151	2074	1502	2739	151	13500	13500	13500	151	0.0000	no	no	1368	39.1	1368	33.4
21	33572000	2102	1196	3518	151	2102	1196	3518	151	2102	1196	3518	151	0	0	0	151	38	8	92	151	2102	1196	3518	151	13500	13500	13500	151	0.0000	no	no	2091	79.9	2091	78.1
21	33573000	1987	1180	2598	151	1987	1180	2598	151	1987	1180	2598	151	0	0	0	151	40	8	92	151	1987	1180	2598	151	13500	13500	13500	151	0.0000	no	no	2091	79.9	2091	78.1
21	33574000	1962	1013	3437	151	1963	1150	3498	151	1963	1150	3498	151	0	0	0	151	40	8	92	151	1963	1150	3498	151	13500	13500	13500	151	0.0000	no	no	2091	79.9	2091	78.1
21	33575000	1822	1013	3437	151	1825	1013	3437	151	1825	1013	3437	151	0	0	0	151	45	8	92	151	1825	1013	3437	151	13500	13500	13500	151	0.0000	no	no	2091	79.9	2091	78.1
21	33576000	1839	1013	3437	151	1839	1013	3437	151	1839	1013	3437	151	0	0	0	151	48	8	92	151	1839	1013	3437	151	13500	13500	13500	151	0.0000	no	no	2091	79.9	2091	78.1
21	33577000	1707	996	2518	151	1710	996	2518	151	1710	996	2518	151	0	0	0	151	53	10	115	151	1710	996	2518	151	13500	13500	13500	151	0.0000	no	no	2091	79.9	2091	78.1
21	33578000	1726	813	2437	151	1729	813	2437	151	1729	813	2437	151	0	0	0	151	53	8	92	151	1729	813	2437	151	13500	13500	13500	151	0.0115	no	no	1283	32.1	1283	25.9
21	33579000	2203	829	3357	151	2203	829	3357	151	2203	829	3357	151	0	0	0	151	54	8	92	151	2203	829	3357	151	13500	13500	13500	151	0.0000	no	no	1283	32.1	1283	25.9
21	33580000	2526	1564	3678	151	2526	1564	3678	151	2526	1564	3678	151	0	0	0	151	54	8	92	151	2526	1564	3678	151	13500	13500	13500	151	0.0000	no	no	1632	59.6	1632	55.2
21	33581000	2491	1564	3678	151	2491	1564	3678	151	2491	1564	3678	151	0	0	0	151	54	8	92	151	2491	1564	3678	151	13500	13500	13500	151	0.0000	no	no	1632	59.6	1632	55.2
21	33582000	2628	1564	3678	151	2628	1564	3678	151	2628	1564	3678	151	0	0	0	151	54	8	92	151	2628	1564	3678	151	13500	13500	13500	151	0.0000	no	no	1632	59.6	1632	55.2
21	33583000	2966	1564	3678	151	2966	1564	3678	151	2966	1564	3678	151	0	0	0	151	54	8	92	151	2966	1564	3678	151	13500	13500	13500	151	0.0000	no	no	2371	87.1	2371	85.6
21	33584000	3699	2161	3839	151	3699	2161	3839	151	3699	2161	3839	151	0	0	0	151	54	8	92	151	3699	2161	3839	151	13500	13500	13500	151	0.0000	no	no	2371	87.1	2371	85.6
21	33585000	3763	2850	3900	151	3763	2850	3900	151	3763	2850	3900	151	0	0	0	151	54	8	92	151	3763	2850	3900	151	13500	13500	13500	151	0.0000	no	no	1957	76.1	1957	73.3
21	33586000	2854	829	3357	151	2854	829	3357	151	2854	829	3357	151	0	0	0	151	57	10	115	151	2854	829	3357	151	13500	13500	13500	151	0.0000	no	no	1957	76.1	1957	73.3
21	33587000	1105	829	3357	151	1105	829	3357	151	1105	829	3357	151	0	0	0	151	59	16	184	151	1105	829	3357	151	13500	13500	13500	151	0.0000	no	no	1957	76.1	1957	73.3
21	33588000	1060	796	1855	151	1060	796	1855	151	1119	796	1855	151	0	0	0	151	63	16	184	151	1119	796	1855	151	13500	13500	13500	151	0.0636	no	no	1016	13.4	1016	8.5
21	33589000	1051	796	1855	151	1051	796	1855	151	1131	796	1855	151	0	0	0	151	64	16	184	151	1131	796	1855	151	13500	13500	13500	151	0.0636	no	no	1016	13.4	1016	8.5
21	33590000	1058	796	1855	151	1058	796	1855	151	1164	800	1924	151	0	0	0	151	64	16	184	151	1164	800	1924	151	13500	13500	13500	151	0.0527	no	no	1016	13.4	1016	8.5
21	33591000	1060	796	1855	151	1060	796	1855	151	1172	813	2437	151	8	16	184	151	151	100	1199	151	1172	813	2437	151	13500	13500	13500	151	0.0115	no	no	1016	13.4	1016	8.5
21	33592000	1132	813	2437	151	1132	813	2437	151	1210	813	2437	151	8	16	184	151	177	109	1383	151	1210	813	2437	151	13500	13500	13500	151	0.0115	no	no	1016	13.4	1016	8.5
21	33593000	1204	813	2437	151	1213	813	2437	151	1304	813	2437	151	8	16	184	151	255	109	1383	151	1313	813	2437	151	13500	13500	13500	151	0.0115	no	no	1016	13.4	1016	8.5
21	33594000	1448	829	3357	151	1448	829	3357	151	1487	829	3357	151	19	24	276	151	212	100	1199	151	1487	829	3357	151	13500	13500	13500	151	0.0000	no	no	1016	13.4	1016	8.5
21	33595000	1378	829	3357	151	1383	829	3357	151	1446	829	3357	151	19	24	276	151	263	100	1199	151	1446	829	3357	151	13500	13500	13500	151	0.0000	no	no	1016	13.4	1016	8.5
21	33596000	1193	813	2437	151	1201	813	2437	151	1225	813	2437	151	19	24	276	151	275	82	785	151	1227	813	2437	151	13500	13500	13500	151	0.0115	no	no	1016	13.4	1016	8.5
21	33597000	1117	813	2437	151	1125	813	2437	151	1135	813	2437	151	18	18	207	151	288	82	785	151	1138	813	2437	151	13500	13500	13500	151	0.0115	no	no	1016	13.4	1016	8.5
21	33598000	1075	813	2437	151	1083	813	2437	151	1087	813	2437	151	18	18	207	151	294	78	697	151	1089	813	2437	151	13500	13500	13500	151	0.0115	no	no	1016	13.4	1016	8.5
21	33599000	964	800	1924	151	966	800	1924	151	977	800	1924	151	18	18	207	151	316	76	674	151	979	800	1924	151	13500	13500	13500	151	0.0527	no	no	1016	13.4	1016	8.5
21	33600000	878	780	1620	151	884	780	1620	151	889	780	1620	151	18	18	207	151	382	76	674	151	895	780	1620	151	13500	13500	13500	151	0.0949	no	no	1016	13.4	1016	8.5
21	33601000	870	768	1482	151	881	768	1482	151	881	780	1620	151	18	18	207	151	441	76	674	151	892	780	1620	151	13500	13500	13500	151	0.0949	no	no	1016	13.4	1016	8.5
21	33602000	936	640	1420	151	955	768	1482	151	1017	768	1482	151	132	160	595	151	786	284	1231	151	1024	780	1620	151	13500	13500	13500	151	0.1058	no	no	1016	13.4	1016	8.5
21	33603000	787	764	1436	151	800	764	1436	151	804	764	1436	151	18	18	207	151	574	178	893	151	816	764	1436	151	13500	13500	13500	151	0.1071	no	no	1016	13.4	1016	8.5
21	33604000	762	732	1068	151	783	748	1252	151	780	748	1252	151	18	18	207	151	600	178	893	151	800	752	1298	151	13500	13500	13500	151	0.1011	no	no	1016	13.4	1016	8.5
21	33605000	758	732	1068	151	778	748	1252	151	777	748	1252	151	18	18	207	151	624	519	974	151	797	752	1298	151	13500	13500	13500	151	0.1011	no	no	1016	13.4	1016	8.5
21	33606000	747	732	1068	151	757	732	1068	151	777	748	1252	151	18	18	207	151	642	522	1112	151	783	748	1252	151	13500	13500	13500	151	0.1011	no	no	1016	13.4	1016	8.5
21	33607000	750	732	1068	151	750	732	1068	151	785	748	1252	151	18	18	207	151	647	522	1112	151	785	748	1252	151	13500	13500	13500	151	0.1011	no	no	1016	13.4	1016	8.5
21	33608000	744	732	1068	151	748	732	1068	151	781	748	1252	151	11	13	150	151	590	276	1047	151	782	748	1252	151	13500	13500	13500	151	0.1011	no	no	1578	55.9	1578	51.3
21	33609000	748	687	926	151	755	720	930	151	779	748	1252	151	11	13	150	151	571	276	1047	151	779	748	1252	151	13500	13500	13500	151	0.0591	no	no	1578	55.9	1578	51.3
21	33610000	730	685	880	151	745	732	1068	151	761	748	1252	151	11	13	150	151	554	276	1047	151	768	748	1252	151	13500	13500	13500	151	0.1011	no	no	1578	55.9	1578	51.3
21	33611000	743	624	1052	151	772	748	1252	151	775	748	1252	151	11	13	150	151	510	276	1047	151	793	752	1298	151	13500	13500	13500	151	0.1011	no	no	855	4.5	855	2.6
21	33612000	748	624	1052	151	787	752	1298	151	805	752	1298	151	12	13	150	151	522	278	1093	151	831	764	1436	151	13500	13500	13500	151	0.1043	no	no	855	4.5	855	2.6
21	33613000	883	626	1098	151	980	796	1855	151	936	748	1252	151	102	100	100	151	451	168	682	151	1011	796	1855	151	13500	13500	13500	151	0.1011	no	no	855	4.5	855	2.6
21	33614000	879	702	1248	151	1041	796	1855	151	923	748	1252	151	102	100	100	151	391	168	682	151	1066	796	1855	151	13500	13500	13500	151	0.1011	no	no	855	4.5	855	2.6
21	33615000	723	616	868	151	783	764	1436	151	754	720	930	151	1	0	0	151	337	156	572	151	796	764	1436	151	13500	13500	13500	151	0.0450	no	no	855	4.5	855	2.6
21	33616000	723	616	868	151	769	748	1252	151	754	720	930	151	1	0	0	151	397	248	576	151	782	752	1298	151	13500	13500	13500	151	0.0450	no	no	1594	57.1	1594	52.5
21	33617000	727	616	868	151	757	736	1114	151	751	716	884	151	1	0	0	151	403	248	576	151	762	736	1114	151	13500	13500	13500	151	0.0318	no	no	1594	57.1	1594	52.5
21	33618000	746	618	914	151	763	720	930	151	767	720	930	151	1	0	0	151	404	248	576	151	767	720	930	151	13500	13500	13500	151	0.0000	no	no	872	5.1	1491	44.3
21	33619000	728	616	868	151	753	720	930	151	750	716	884	151	1	0	0	151	419	260	690	151	756	720	930	151	13500	13500	13500	151	0.0000	no	no	872	5.1	1491	44.3
21	33620000	750	720	930	151	764	732	1068	151	760	732	1068	151	1	0	0	151	417	260	690	151	765	732	1068	151	13500	13500	13500	151	0.0765	no	no	872	5.1	1491	44.3
21	33621000	766	732	1068	151	771	732	1068	151	780	732	1068	151	1	0	0	151	407	248	576	151	780	732	1068	151	13500	13500	13500	151	0.0765	no	no	872	5.1	1491	44.3
21	33622000	736	716	884	151	741	716	884	151	762	732	1068	151	1	0	0	151	443	268	863	151	762	732	1068	151	13500	13500	13500	151	0.0253	no	no	872	5.1	1491	44.3
21	33623000	744	720	930	151	750	732	1068	151	817	768	1482	151	1	0	0	151	507	278	1093	151	821	768	1482	151	13500	13500	13500	151	0.1058	no	no	872	5.1	1491	44.3
21	33624000	737	716	884	151	741	720	930	151	825	780	1620	151	1	0	0	151	545	292	1415	151	828	780	1620	151	13500	13500	13500	151	0.0913	no	no	2031	78.3	2031	75.7
21	33625000	738	716	884	151	738	716	884	151	795	768	1482	151	1	0	0	151	518	284	1231	151	795	768	1482	151	13500	13500	13500	151	0.1133	no	no	2031	78.3	2031	75.7
21	33626000	744	720	930	151	744	720	930	151	814	780	1620	151	1	0	0	151	541	286	1277	151	814	780	1620	151	13500	13500	13500	151	0.0913	no	no	913	7.2	913	4.2
21	33627000	749	732	1068	151	749	732	1068	151	786	748	1252	151	1	0	0	151	502	276	1047	151	786	748	1252	151	13500	13500	13500	151	0.1011	no	no	913	7.2	913	4.2
21	33628000	772	752	1298	151	772	752	1298	151	785	752	1298	151	1	0	0	151	468	260	690	151	785	752	1298	151	13500	13500	13500	151	0.1043	no	no	1766	68.3	1766	64.4
21	33629000	757	736	1114	151	757	736	1114	151	766	736	1114	151	1	0	0	151	470	260	690	151	766	736	1114	151	13500	13500	13500	151	0.0845	no	no	1063	16.0	1063	10.8
21	33630000	750	732	1068	151	750	732	1068	151	760	732	1068	151	1	0	0	151	465	260	690	151	760	732	1068	151	13500	13500	13500	151	0.0765	no	no	1245	28.9	1245	22.7
21	33631000	740	716	884	151	740	716	884	151	749	720	930	151	1	0	0	151	464	260	690	151	749	720	930	151	13500	13500	13500	151	0.0000	no	no	1245	28.9	1245	22.7
21	33632000	732	716	884	151	736	716	884	151	750	716	884	151	1	0	0	151	478	329	696	151	754	720	930	151	13500	13500	13500	151	0.0000	no	no	1380	40.1	1380	34.5
21	33633000	733	716	884	151	737	716	884	151	756	720	930	151	1	0	0	151	490	260	690	151	760	732	1068	151	13500	13500	13500	151	0.0000	no	no	1380	40.1	1380	34.5
21	33634000	744	732	1068	151	748	732	1068	151	761	732	1068	151	1	0	0	151	484	260	690	151	765	732	1068	151	13500	13500	13500	151	0.0765	no	no	1380	40.1	1380	34.5
21	33635000	745	732	1068	151	766	748	1252	151	768	736	1114	151	1	0	0	151	474	260	690	151	789	748	1252	151	13500	13500	13500	151	0.0845	no	no	1380	40.1	1380	34.5
21	33636000	877	732	1068	151	887	732	1068	151	897	736	1114	151	100	100	100	151	403	176	847	151	901	736	1114	151	13500	13500	13500	151	0.0845	no	no	1380	40.1	1380	34.5
21	33637000	874	732	1068	151	888	740	1160	151	889	752	1298	151	100	100	100	151	384	168	682	151	897	764	1436	151	13500	13500	13500	151	0.1043	no	no	1380	40.1	1380	34.5
21	33638000	750	720	930	151	768	732	1068	151	821	768	1482	151	3	8	92	151	521	263	1273	151	838	768	1482	151	13500	13500	13500	151	0.1058	no	no	1380	40.1	1380	34.5
21	33639000	752	720	930	151	792	748	1252	151	803	764	1436	151	3	8	92	151	489	261	1227	151	844	768	1482	151	13500	13500	13500	151	0.1071	no	no	1380	40.1	1380	34.5
21	33640000	766	732	1068	151	766	732	1068	151	807	752	1298	151	3	8	92	151	437	176	847	151	807	752	1298	151	13500	13500	13500	151	0.1043	no	no	1380	40.1	1380	34.5
21	33641000	766	732	1068	151	766	732	1068	151	773	732	1068	151	3	8	92	151	406	168	682	151	773	732	1068	151	13500	13500	13500	151	0.0765	no	no	1400	41.8	1400	36.2
21	33642000	768	732	1068	151	769	732	1068	151	774	732	1068	151	3	8	92	151	395	168	682	151	774	732	1068	151	13500	13500	13500	151	0.0765	no	no	1400	41.8	1400	36.2
21	33643000	782	736	1114	151	783	736	1114	151	787	736	1114	151	5	8	92	151	355	168	682	151	789	736	1114	151	13500	13500	13500	151	0.0845	no	no	1400	41.8	1400	36.2
21	33644000	783	736	1114	151	785	736	1114	151	794	736	1114	151	5	8	92	151	353	168	682	151	795	736	1114	151	13500	13500	13500	151	0.0845	no	no	1112	19.0	1112	13.6
21	33645000	775	732	1068	151	777	732	1068	151	787	732	1068	151	5	8	92	151	311	168	682	151	789	732	1068	151	13500	13500	13500	151	0.0765	no	no	1112	19.0	1112	13.6
21	33646000	779	732	1068	151	781	732	1068	151	790	732	1068	151	5	8	92	151	278	156	572	151	791	732	1068	151	13500	13500	13500	151	0.0765	no	no	1112	19.0	1112	13.6
21	33647000	801	732	1068	151	801	732	1068	151	807	732	1068	151	5	8	92	151	268	156	572	151	807	732	1068	151	13500	13500	13500	151	0.0765	no	no	1112	19.0	1112	13.6
21	33648000	789	732	1068	151	795	736	1114	151	804	736	1114	151	5	8	92	151	295	176	847	151	804	736	1114	151	13500	13500	13500	151	0.0845	no	no	1112	19.0	1112	13.6
21	33649000	770	732	1068	151	786	732	1068	151	793	732	1068	151	5	8	92	151	295	176	847	151	799	732	1068	151	13500	13500	13500	151	0.0765	no	no	1112	19.0	1112	13.6
21	33650000	789	732	1068	151	799	732	1068	151	807	732	1068	151	15	8	92	151	284	176	847	151	807	732	1068	151	13500	13500	13500	151	0.0765	no	no	1112	19.0	1112	13.6
21	33651000	815	736	1114	151	822	748	1252	151	815	736	1114	151	15	8	92	151	216	124	376	151	822	748	1252	151	13500	13500	13500	151	0.0845	no	no	1112	19.0	1112	13.6
21	33652000	825	748	1252	151	832	748	1252	151	825	748	1252	151	15	8	92	151	215	124	376	151	832	748	1252	151	13500	13500	13500	151	0.1011	no	no	1112	19.0	1112	13.6
21	33653000	844	748	1252	151	850	748	1252	151	856	752	1298	151	15	8	92	151	239	156	572	151	861	752	1298	151	13500	13500	13500	151	0.1043	no	no	1112	19.0	1112	13.6
21	33654000	1007	780	1620	151	1016	780	1620	151	1007	780	1620	151	100	100	100	151	186	32	368	151	1016	780	1620	151	13500	13500	13500	151	0.0949	no	no	1912	74.5	1912	71.7
21	33655000	1002	764	1436	151	1011	764	1436	151	1002	764	1436	151	100	100	100	151	186	32	368	151	1011	764	1436	151	13500	13500	13500	151	0.1071	no	no	1912	74.5	1912	71.7
21	33656000	1019	780	1620	151	1027	780	1620	151	1019	780	1620	151	100	100	100	151	188	32	368	151	1027	780	1620	151	13500	13500	13500	151	0.0949	no	no	1912	74.5	1912	71.7
21	33657000	1029	764	1436	151	1037	764	1436	151	1029	764	1436	151	100	100	100	151	189	32	368	151	1037	764	1436	151	13500	13500	13500	151	0.1071	no	no	1349	37.4	2038	76.0
21	33658000	1068	784	1666	151	1074	784	1666	151	1068	784	1666	151	100	100	100	151	189	32	368	151	1074	784	1666	151	13500	13500	13500	151	0.0889	no	no	1349	37.4	2038	76.0
21	33659000	1036	764	1436	151	1064	768	1482	151	1036	764	1436	151	100	100	100	151	183	29	334	151	1064	768	1482	151	13500	13500	13500	151	0.1071	no	no	1349	37.4	2038	76.0
21	33660000	1077	780	1620	151	1086	780	1620	151	1077	780	1620	151	100	100	100	151	181	28	322	151	1086	780	1620	151	13500	13500	13500	151	0.0949	no	no	1349	37.4	2038	76.0
21	33661000	1029	796	1855	151	1049	796	1855	151	1034	796	1855	151	15	8	92	151	203	126	398	151	1053	796	1855	151	13500	13500	13500	151	0.0636	no	no	1349	37.4	2038	76.0
21	33662000	1115	796	1855	151	1133	796	1855	151	1119	796	1855	151	15	8	92	151	191	121	342	151	1137	796	1855	151	13500	13500	13500	151	0.0636	no	no	1373	39.5	1373	33.8
21	33663000	1170	796	1855	151	1192	796	1855	151	1178	796	1855	151	15	8	92	151	190	121	342	151	1201	796	1855	151	13500	13500	13500	151	0.0636	no	no	1373	39.5	1373	33.8
21	33664000	1266	796	1855	151	1266	796	1855	151	1268	796	1855	151	105	108	192	151	185	25	287	151	1268	796	1855	151	13500	13500	13500	151	0.0636	no	no	1373	39.5	1373	33.8
21	33665000	1319	796	1855	151	1337	796	1855	151	1342	796	1855	151	15	8	92	151	189	120	330	151	1360	796	1855	151	13500	13500	13500	151	0.0636	no	no	1373	39.5	1373	33.8
21	33666000	1385	796	1855	151	1385	796	1855	151	1396	934	1873	151	105	108	192	151	180	25	287	151	1396	934	1873	151	13500	13500	13500	151	0.0266	no	no	1373	39.5	1373	33.8
21	33667000	1666	996	2518	151	1666	996	2518	151	1674	996	2518	151	105	108	192	151	175	24	276	151	1674	996	2518	151	13500	13500	13500	151	0.0000	no	no	1373	39.5	1373	33.8
21	33668000	1873	996	2518	151	1873	996	2518	151	1898	996	2518	151	105	108	192	151	173	24	276	151	1898	996	2518	151	13500	13500	13500	151	0.0000	no	no	1373	39.5	1373	33.8
21	33669000	2014	1364	2678	151	2014	1364	2678	151	2014	1364	2678	151	105	108	192	151	174	24	276	151	2014	1364	2678	151	13500	13500	13500	151	0.0000	no	no	1402	42.0	1402	36.5
21	33670000	1750	1364	2678	151	1757	1364	2678	151	1811	1364	2678	151	15	8	92	151	189	117	295	151	1815	1364	2678	151	13500	13500	13500	151	0.0000	no	no	1181	24.1	1181	18.0
21	33671000	1736	1180	2598	151	1829	1364	2678	151	1993	1184	2828	151	15	8	92	151	193	117	295	151	2049	1368	2908	151	13500	13500	13500	151	0.0000	no	no	741	1.4	741	0.7
21	33672000	1852	1184	2828	151	1968	1380	3598	151	2021	1380	3598	151	15	8	92	151	212	124	376	151	2104	1380	3598	151	13500	13500	13500	151	0.0000	no	no	833	3.6	833	2.1
21	33673000	2370	1564	3678	151	2370	1564	3678	151	2372	1564	3678	151	105	108	192	151	178	24	276	151	2372	1564	3678	151	13500	13500	13500	151	0.0000	no	no	833	3.6	833	2.1
21	33674000	2140	1564	3678	151	2140	1564	3678	151	2155	1564	3678	151	105	108	192	151	162	24	276	151	2155	1564	3678	151	13500	13500	13500	151	0.0000	no	no	833	3.6	833	2.1
21	33675000	2073	1548	2759	151	2073	1548	2759	151	2075	1548	2759	151	100	100	100	151	152	24	276	151	2075	1548	2759	151	13500	13500	13500	151	0.0000	no	no	833	3.6	833	2.1
21	33676000	1866	1184	2828	151	1868	1184	2828	151	1867	1184	2828	151	15	8	92	151	205	120	330	151	1870	1184	2828	151	13500	13500	13500	151	0.0000	no	no	833	3.6	833	2.1
21	33677000	2270	1380	3598	151	2270	1380	3598	151	2285	1380	3598	151	100	100	100	151	129	24	276	151	2285	1380	3598	151	13500	13500	13500	151	0.0000	no	no	1322	35.2	1322	29.3
21	33678000	1754	1184	2828	151	1754	1184	2828	151	1760	1184	2828	151	15	8	92	151	201	120	330	151	1760	1184	2828	151	13500	13500	13500	151	0.0000	no	no	1322	35.2	1322	29.3
21	33679000	1489	1164	1904	151	1492	1164	1904	151	1567	1180	2598	151	16	16	184	151	199	117	295	151	1570	1180	2598	151	13500	13500	13500	151	0.0000	no	no	1456	46.6	1456	41.3
21	33680000	1415	1164	1904	151	1417	1164	1904	151	1449	1164	1904	151	16	16	184	151	204	120	330	151	1452	1164	1904	151	13500	13500	13500	151	0.0000	no	no	1456	46.6	1456	41.3
21	33681000	1372	1164	1904	151	1372	1164	1904	151	1411	1164	1904	151	16	16	184	151	204	120	330	151	1411	1164	1904	151	13500	13500	13500	151	0.0000	no	no	1456	46.6	1456	41.3
21	33682000	1363	1148	1652	151	1363	1148	1652	151	1409	1164	1904	151	16	16	184	151	206	120	330	151	1409	1164	1904	151	13500	13500	13500	151	0.0000	no	no	1153	22.3	1153	16.2
21	33683000	1362	1148	1652	151	1362	1148	1652	151	1394	1164	1904	151	16	16	184	151	203	121	342	151	1394	1164	1904	151	13500	13500	13500	151	0.0000	no	no	1153	22.3	1153	16.2
21	33684000	1359	1148	1652	151	1359	1148	1652	151	1400	1164	1904	151	16	16	184	151	203	121	342	151	1400	1164	1904	151	13500	13500	13500	151	0.0000	no	no	1153	22.3	1153	16.2
21	33685000	1415	1152	1698	151	1415	1152	1698	151	1426	1152	1698	151	100	100	100	151	123	24	276	151	1426	1152	1698	151	13500	13500	13500	151	0.0000	no	no	1666	62.1	1666	57.9
21	33686000	1407	1164	1904	151	1407	1164	1904	151	1441	1164	1904	151	16	16	184	151	199	121	342	151	1441	1164	1904	151	13500	13500	13500	151	0.0000	no	no	1666	62.1	1666	57.9
21	33687000	1432	1164	1904	151	1432	1164	1904	151	1440	1164	1904	151	100	100	100	151	132	24	276	151	1440	1164	1904	151	13500	13500	13500	151	0.0000	no	no	1666	62.1	1666	57.9
21	33688000	1472	1164	1904	151	1472	1164	1904	151	1475	1164	1904	151	100	100	100	151	130	24	276	151	1475	1164	1904	151	13500	13500	13500	151	0.0000	no	no	1666	62.1	1666	57.9
21	33689000	1487	1164	1904	151	1487	1164	1904	151	1489	1164	1904	151	100	100	100	151	132	24	276	151	1489	1164	1904	151	13500	13500	13500	151	0.0000	no	no	1426	44.2	1426	38.8
21	33690000	1492	1164	1904	151	1492	1164	1904	151	1514	1164	1904	151	100	100	100	151	136	24	276	151	1514	1164	1904	151	13500	13500	13500	151	0.0000	no	no	1426	44.2	1426	38.8
21	33691000	1525	1164	1904	151	1525	1164	1904	151	1532	1164	1904	151	100	100	100	151	139	24	276	151	1532	1164	1904	151	13500	13500	13500	151	0.0000	no	no	1304	33.7	1304	27.7
21	33692000	1522	1118	1898	151	1528	1164	1904	151	1534	1164	1904	151	100	100	100	151	147	24	276	151	1538	1164	1904	151	13500	13500	13500	151	0.0000	no	no	1304	33.7	1304	27.7
21	33693000	1533	1164	1904	151	1533	1164	1904	151	1542	1164	1904	151	100	100	100	151	160	36	407	151	1542	1164	1904	151	13500	13500	13500	151	0.0000	no	no	1304	33.7	1304	27.7
21	33694000	1534	1164	1904	151	1536	1164	1904	151	1534	1164	1904	151	100	100	100	151	156	36	407	151	1536	1164	1904	151	13500	13500	13500	151	0.0000	no	no	3925	96.9	3925	96.7
21	33695000	1505	1164	1904	151	1505	1164	1904	151	1505	1164	1904	151	100	100	100	151	168	68	591	151	1505	1164	1904	151	13500	13500	13500	151	0.0000	no	no	3925	96.9	3925	96.7
21	33696000	1395	980	1879	151	1461	1164	1904	151	1397	980	1879	151	15	8	92	151	240	156	572	151	1461	1164	1904	151	13500	13500	13500	151	0.0115	no	no	3925	96.9	3925	96.7
21	33697000	1311	980	1879	151	1391	1118	1898	151	1319	980	1879	151	15	8	92	151	272	184	1031	151	1391	1118	1898	151	13500	13500	13500	151	0.0115	no	no	1568	55.1	1568	50.5
21	33698000	1285	796	1855	151	1395	1164	1904	151	1350	980	1879	151	15	8	92	151	267	92	1015	151	1407	1164	1904	151	13500	13500	13500	151	0.0115	no	no	1568	55.1	1568	50.5
21	33699000	1244	796	1855	151	1425	1164	1904	151	1326	796	1855	151	17	16	184	151	218	64	568	151	1442	1168	1973	151	13500	13500	13500	151	0.0636	no	no	1285	32.2	1285	26.1
21	33700000	1578	817	2667	151	1608	1184	2828	151	1662	1184	2828	151	100	100	100	151	130	76	674	151	1662	1184	2828	151	13500	13500	13500	151	0.0000	no	no	2644	90.4	2644	89.7
21	33701000	1727	1180	2598	151	1727	1180	2598	151	1727	1180	2598	151	100	100	100	151	103	24	276	151	1727	1180	2598	151	13500	13500	13500	151	0.0000	no	no	2644	90.4	2644	89.7
21	33702000	1688	1180	2598	151	1688	1180	2598	151	1688	1180	2598	151	100	100	100	151	101	24	276	151	1688	1180	2598	151	13500	13500	13500	151	0.0000	no	no	2644	90.4	2644	89.7
21	33703000	1681	1180	2598	151	1681	1180	2598	151	1681	1180	2598	151	100	100	100	151	100	24	276	151	1681	1180	2598	151	13500	13500	13500	151	0.0000	no	no	2644	90.4	2644	89.7
21	33704000	1739	1180	2598	151	1739	1180	2598	151	1739	1180	2598	151	100	100	100	151	100	24	276	151	1739	1180	2598	151	13500	13500	13500	151	0.0000	no	no	2644	90.4	2644	89.7
21	33705000	1663	1180	2598	151	1663	1180	2598	151	1663	1180	2598	151	100	100	100	151	93	24	276	151	1663	1180	2598	151	13500	13500	13500	151	0.0000	no	no	2027	78.2	2027	75.6
21	33706000	1696	1180	2598	151	1696	1180	2598	151	1696	1180	2598	151	100	100	100	151	80	16	184	151	1696	1180	2598	151	13500	13500	13500	151	0.0000	no	no	2027	78.2	2027	75.6
21	33707000	1537	1168	1973	151	1542	1168	1973	151	1541	1168	1973	151	100	100	100	151	72	16	184	151	1546	1168	1973	151	13500	13500	13500	151	0.0000	no	no	2027	78.2	2027	75.6
21	33708000	1479	996	2518	151	1483	996	2518	151	1489	996	2518	151	100	100	100	151	70	16	184	151	1494	996	2518	151	13500	13500	13500	151	0.0000	no	no	2027	78.2	2027	75.6
21	33709000	1470	996	2518	151	1473	996	2518	151	1472	996	2518	151	100	100	100	151	66	16	184	151	1475	996	2518	151	13500	13500	13500	151	0.0000	no	no	2027	78.2	2027	75.6
21	33710000	1432	984	1948	151	1436	984	1948	151	1432	984	1948	151	100	100	100	151	63	16	184	151	1436	984	1948	151	13500	13500	13500	151	0.0000	no	no	2027	78.2	2027	75.6
21	33711000	1380	980	1879	151	1385	980	1879	151	1381	980	1879	151	100	100	100	151	63	16	184	151	1387	980	1879	151	13500	13500	13500	151	0.0115	no	no	2027	78.2	2027	75.6
21	33712000	1361	980	1879	151	1368	980	1879	151	1362	980	1879	151	100	100	100	151	63	16	184	151	1369	980	1879	151	13500	13500	13500	151	0.0115	no	no	1653	61.4	1653	57.1
21	33713000	1397	980	1879	151	1402	980	1879	151	1401	980	1879	151	100	100	100	151	60	16	184	151	1406	980	1879	151	13500	13500	13500	151	0.0115	no	no	2179	82.8	2179	81.1
21	33714000	1321	968	1682	151	1321	968	1682	151	1325	968	1682	151	100	100	100	151	61	16	184	151	1325	968	1682	151	13500	13500	13500	151	0.0527	no	no	1260	30.2	1260	24.0
21	33715000	1320	968	1682	151	1323	968	1682	151	1324	968	1682	151	100	100	100	151	91	76	674	151	1326	968	1682	151	13500	13500	13500	151	0.0527	no	no	1260	30.2	1260	24.0
21	33716000	1345	980	1879	151	1345	980	1879	151	1349	1118	1898	151	100	100	100	151	90	76	674	151	1349	1118	1898	151	13500	13500	13500	151	0.0000	no	no	1260	30.2	1260	24.0
21	33717000	1362	980	1879	151	1364	980	1879	151	1366	980	1879	151	100	100	100	151	94	78	697	151	1368	980	1879	151	13500	13500	13500	151	0.0115	no	no	1260	30.2	1260	24.0
21	33718000	1359	980	1879	151	1359	980	1879	151	1359	980	1879	151	100	100	100	151	59	24	276	151	1359	980	1879	151	13500	13500	13500	151	0.0115	no	no	1260	30.2	1260	24.0
21	33719000	1361	980	1879	151	1362	980	1879	151	1361	980	1879	151	100	100	100	151	48	16	184	151	1362	980	1879	151	13500	13500	13500	151	0.0115	no	no	1260	30.2	1260	24.0
21	33720000	1381	980	1879	151	1386	980	1879	151	1381	980	1879	151	100	100	100	151	44	16	184	151	1386	980	1879	151	13500	13500	13500	151	0.0115	no	no	1260	30.2	1260	24.0
21	33721000	1344	980	1879	151	1346	980	1879	151	1344	980	1879	151	100	100	100	151	40	16	184	151	1346	980	1879	151	13500	13500	13500	151	0.0115	no	no	1260	30.2	1260	24.0
21	33722000	1325	964	1636	151	1329	964	1636	151	1325	964	1636	151	111	116	284	151	30	16	184	151	1329	964	1636	151	13500	13500	13500	151	0.0636	no	no	1260	30.2	1260	24.0
21	33723000	1356	968	1682	151	1358	968	1682	151	1356	968	1682	151	111	116	284	151	30	16	184	151	1358	968	1682	151	13500	13500	13500	151	0.0527	no	no	1260	30.2	1260	24.0
21	33724000	1379	980	1879	151	1379	980	1879	151	1379	980	1879	151	111	116	284	151	26	16	184	151	1379	980	1879	151	13500	13500	13500	151	0.0115	no	no	1260	30.2	1260	24.0
21	33725000	1439	996	2518	151	1439	996	2518	151	1439	996	2518	151	111	116	284	151	24	16	184	151	1439	996	2518	151	13500	13500	13500	151	0.0000	no	no	1260	30.2	1260	24.0
21	33726000	1450	996	2518	151	1450	996	2518	151	1450	996	2518	151	111	116	284	151	24	16	184	151	1450	996	2518	151	13500	13500	13500	151	0.0000	no	no	1796	69.7	1796	65.9
21	33727000	1394	980	1879	151	1394	980	1879	151	1394	980	1879	151	111	116	284	151	24	16	184	151	1394	980	1879	151	13500	13500	13500	151	0.0115	no	no	1059	15.8	1059	10.6
21	33728000	1407	980	1879	151	1407	980	1879	151	1407	980	1879	151	111	116	284	151	21	16	184	151	1407	980	1879	151	13500	13500	13500	151	0.0115	no	no	1059	15.8	1059	10.6
21	33729000	1379	980	1879	151	1380	980	1879	151	1379	980	1879	151	111	116	284	151	21	16	184	151	1380	980	1879	151	13500	13500	13500	151	0.0115	no	no	1059	15.8	1059	10.6
21	33730000	1326	980	1879	151	1347	980	1879	151	1327	980	1879	151	111	116	284	151	21	16	184	151	1348	980	1879	151	13500	13500	13500	151	0.0115	no	no	1059	15.8	1059	10.6
21	33731000	1279	980	1879	151	1292	980	1879	151	1281	980	1879	151	113	116	284	151	23	16	184	151	1293	980	1879	151	13500	13500	13500	151	0.0115	no	no	1059	15.8	1059	10.6
21	33732000	1315	980	1879	151	1331	980	1879	151	1316	980	1879	151	113	116	284	151	23	16	184	151	1331	980	1879	151	13500	13500	13500	151	0.0115	no	no	1350	37.5	1350	31.7
21	33733000	1347	980	1879	151	1359	980	1879	151	1350	980	1879	151	113	116	284	151	21	16	184	151	1359	980	1879	151	13500	13500	13500	151	0.0115	no	no	1350	37.5	1350	31.7
21	33734000	1428	996	2518	151	1435	996	2518	151	1428	996	2518	151	113	116	284	151	21	16	184	151	1435	996	2518	151	13500	13500	13500	151	0.0000	no	no	1350	37.5	1350	31.7
21	33735000	1522	996	2518	151	1525	996	2518	151	1523	996	2518	151	113	116	284	151	14	16	184	151	1525	996	2518	151	13500	13500	13500	151	0.0000	no	no	1350	37.5	1350	31.7
21	33736000	1785	1134	2578	151	1785	1134	2578	151	1785	1134	2578	151	113	116	284	151	14	16	184	151	1785	1134	2578	151	13500	13500	13500	151	0.0000	no	no	2692	90.8	2692	90.3
21	33737000	2179	1184	2828	151	2234	1184	2828	151	2179	1184	2828	151	113	116	284	151	13	10	115	151	2234	1184	2828	151	13500	13500	13500	151	0.0000	no	no	2692	90.8	2692	90.3
21	33738000	2683	1380	3598	151	2683	1380	3598	151	2683	1380	3598	151	113	116	284	151	13	10	115	151	2683	1380	3598	151	13500	13500	13500	151	0.0000	no	no	2692	90.8	2692	90.3
21	33739000	3103	2161	3839	151	3103	2161	3839	151	3103	2161	3839	151	113	116	284	151	13	10	115	151	3103	2161	3839	151	13500	13500	13500	151	0.0000	no	no	2692	90.8	2692	90.3
21	33740000	3113	2161	3839	151	3126	2161	3839	151	3113	2161	3839	151	113	116	284	151	13	10	115	151	3126	2161	3839	151	13500	13500	13500	151	0.0000	no	no	2692	90.8	2692	90.3
21	33741000	3272	2161	3839	151	3305	2161	3839	151	3272	2161	3839	151	113	116	284	151	20	16	184	151	3305	2161	3839	151	13500	13500	13500	151	0.0000	no	no	2692	90.8	2692	90.3
21	33742000	3242	2161	3839	151	3242	2161	3839	151	3255	2161	3839	151	113	116	284	151	12	10	115	151	3255	2161	3839	151	13500	13500	13500	151	0.0000	no	no	2692	90.8	2692	90.3
21	33743000	3358	2161	3839	151	3358	2161	3839	151	3358	2161	3839	151	113	116	284	151	9	8	92	151	3358	2161	3839	151	13500	13500	13500	151	0.0000	no	no	2692	90.8	2692	90.3
21	33744000	2302	1013	3437	151	2326	1150	3498	151	2305	1013	3437	151	113	116	284	151	9	8	92	151	2329	1150	3498	151	13500	13500	13500	151	0.0000	no	no	1501	50.1	1501	45.1
21	33745000	1360	813	2437	151	1442	813	2437	151	1558	996	2518	151	113	116	284	151	9	8	92	151	1615	996	2518	151	13500	13500	13500	151	0.0000	no	no	1501	50.1	1501	45.1
21	33746000	1252	582	1807	151	1311	796	1855	151	1509	996	2518	151	113	116	284	151	9	8	92	151	1529	996	2518	151	13500	13500	13500	151	0.0000	no	no	1501	50.1	1501	45.1
21	33747000	1185	796	1855	151	1233	796	1855	151	1473	984	1948	151	113	116	284	151	9	8	92	151	1491	984	1948	151	13500	13500	13500	151	0.0000	no	no	1501	50.1	1501	45.1
21	33748000	1010	796	1855	151	1054	796	1855	151	1406	980	1879	151	117	116	284	151	9	8	92	151	1413	980	1879	151	13500	13500	13500	151	0.0115	no	no	1501	50.1	1501	45.1
21	33749000	948	784	1666	151	954	784	1666	151	1436	980	1879	151	117	116	284	151	9	8	92	151	1440	980	1879	151	13500	13500	13500	151	0.0115	no	no	1501	50.1	1501	45.1
21	33750000	855	695	1110	151	856	736	1114	151	1464	984	1948	151	118	116	284	151	9	8	92	151	1464	984	1948	151	13500	13500	13500	151	0.0000	no	no	1172	23.5	1172	17.4
21	33751000	919	796	1855	151	919	796	1855	151	1377	980	1879	151	118	116	284	151	9	8	92	151	1377	980	1879	151	13500	13500	13500	151	0.0115	no	no	1172	23.5	1172	17.4
21	33752000	1007	796	1855	151	1007	796	1855	151	1333	980	1879	151	118	116	284	151	9	8	92	151	1333	980	1879	151	13500	13500	13500	151	0.0115	no	no	1172	23.5	1172	17.4
21	33753000	1032	796	1855	151	1032	796	1855	151	1268	980	1879	151	118	116	284	151	9	8	92	151	1268	980	1879	151	13500	13500	13500	151	0.0115	no	no	1172	23.5	1172	17.4
21	33754000	1004	796	1855	151	1004	796	1855	151	1210	980	1879	151	116	116	284	151	9	8	92	151	1210	980	1879	151	13500	13500	13500	151	0.0115	no	no	1116	19.4	1116	14.0
21	33755000	1017	780	1620	151	1017	780	1620	151	1199	980	1879	151	78	28	322	151	9	8	92	151	1199	980	1879	151	13500	13500	13500	151	0.0115	no	no	1116	19.4	1116	14.0
21	33756000	1024	796	1855	151	1024	796	1855	151	1222	980	1879	151	11	16	184	151	9	8	92	151	1222	980	1879	151	13500	13500	13500	151	0.0115	no	no	1116	19.4	1116	14.0
21	33757000	1037	780	1620	151	1049	780	1620	151	1226	980	1879	151	9	16	184	151	9	8	92	151	1226	980	1879	151	13500	13500	13500	151	0.0115	no	no	1116	19.4	1116	14.0
21	33758000	1040	784	1666	151	1052	784	1666	151	1238	980	1879	151	9	16	184	151	3	8	92	151	1238	980	1879	151	13500	13500	13500	151	0.0115	no	no	1116	19.4	1116	14.0
21	33759000	1026	780	1620	151	1026	780	1620	151	1324	980	1879	151	5	8	92	151	3	8	92	151	1324	980	1879	151	13500	13500	13500	151	0.0115	no	no	1116	19.4	1116	14.0
21	33760000	1004	780	1620	151	1004	780	1620	151	1450	996	2518	151	5	8	92	151	3	8	92	151	1450	996	2518	151	13500	13500	13500	151	0.0000	no	no	1116	19.4	1116	14.0
21	33761000	946	768	1482	151	949	768	1482	151	1632	996	2518	151	0	0	0	151	3	8	92	151	1632	996	2518	151	13500	13500	13500	151	0.0000	no	no	1116	19.4	1116	14.0
21	33762000	920	748	1252	151	925	748	1252	151	1652	1000	2748	151	0	0	0	151	3	8	92	151	1652	1000	2748	151	13500	13500	13500	151	0.0000	no	no	1058	15.7	1058	10.5
21	33763000	952	764	1436	151	965	764	1436	151	1375	813	2437	151	0	0	0	151	3	8	92	151	1375	813	2437	151	13500	13500	13500	151	0.0115	no	no	1058	15.7	1058	10.5
21	33764000	976	764	1436	151	985	764	1436	151	1170	813	2437	151	0	0	0	151	3	8	92	151	1170	813	2437	151	13500	13500	13500	151	0.0115	no	no	1058	15.7	1058	10.5
21	33765000	1042	796	1855	151	1049	796	1855	151	1086	796	1855	151	0	0	0	151	3	8	92	151	1086	796	1855	151	13500	13500	13500	151	0.0636	no	no	1058	15.7	1058	10.5
21	33766000	1090	934	1873	151	1094	934	1873	151	1126	934	1873	151	0	0	0	151	3	8	92	151	1126	934	1873	151	13500	13500	13500	151	0.0266	no	no	1058	15.7	1058	10.5
21	33767000	1172	934	1873	151	1176	934	1873	151	1176	934	1873	151	0	0	0	151	3	8	92	151	1176	934	1873	151	13500	13500	13500	151	0.0266	no	no	1058	15.7	1058	10.5
21	33768000	1362	1000	2748	151	1364	1000	2748	151	1364	1000	2748	151	0	0	0	151	3	2	23	151	1364	1000	2748	151	13500	13500	13500	151	0.0000	no	no	1058	15.7	1058	10.5
21	33769000	1932	1013	3437	151	1933	1013	3437	151	1933	1013	3437	151	0	0	0	151	3	2	23	151	1933	1013	3437	151	13500	13500	13500	151	0.0000	no	no	1401	41.9	1401	36.3
21	33770000	2620	1564	3678	151	2620	1564	3678	151	2620	1564	3678	151	0	0	0	151	3	2	23	151	2620	1564	3678	151	13500	13500	13500	151	0.0000	no	no	1238	28.3	1238	22.1
21	33771000	2109	1318	2658	151	2109	1318	2658	151	2109	1318	2658	151	0	0	0	151	3	2	23	151	2109	1318	2658	151	13500	13500	13500	151	0.0000	no	no	1731	66.5	1731	62.5
21	33772000	1982	1322	2888	151	1982	1322	2888	151	1982	1322	2888	151	0	0	0	151	3	2	23	151	1982	1322	2888	151	13500	13500	13500	151	0.0000	no	no	897	6.5	897	3.7
21	33773000	1884	1000	2748	151	1899	1000	2748	151	1887	1000	2748	151	0	0	0	151	3	2	23	151	1899	1000	2748	151	13500	13500	13500	151	0.0000	no	no	1867	72.9	1867	69.9
21	33774000	1785	984	1948	151	1785	984	1948	151	1785	984	1948	151	0	0	0	151	3	2	23	151	1785	984	1948	151	13500	13500	13500	151	0.0000	no	no	1887	73.6	1887	70.7
21	33775000	1763	984	1948	151	1763	984	1948	151	1763	984	1948	151	0	0	0	151	3	2	23	151	1763	984	1948	151	13500	13500	13500	151	0.0000	no	no	1887	73.6	1887	70.7
21	33776000	1957	1180	2598	151	1957	1180	2598	151	1957	1180	2598	151	0	0	0	151	3	2	23	151	1957	1180	2598	151	13500	13500	13500	151	0.0000	no	no	1887	73.6	1887	70.7
21	33777000	1971	1196	3518	151	1971	1196	3518	151	1971	1196	3518	151	0	0	0	151	1	0	0	151	1971	1196	3518	151	13500	13500	13500	151	0.0000	no	no	1887	73.6	1887	70.7
21	33778000	1919	1150	3498	151	1930	1150	3498	151	1930	1150	3498	151	0	0	0	151	1	0	0	151	1930	1150	3498	151	13500	13500	13500	151	0.0000	no	no	1887	73.6	1887	70.7
21	33779000	1960	1184	2828	151	1967	1184	2828	151	1967	1184	2828	151	0	0	0	151	1	0	0	151	1967	1184	2828	151	13500	13500	13500	151	0.0000	no	no	1887	73.6	1887	70.7
21	33780000	1940	1184	2828	151	1946	1184	2828	151	1946	1184	2828	151	0	0	0	151	1	0	0	151	1946	1184	2828	151	13500	13500	13500	151	0.0000	no	no	1887	73.6	1887	70.7
21	33781000	1977	1364	2678	151	1977	1364	2678	151	1977	1364	2678	151	0	0	0	151	1	0	0	151	1977	1364	2678	151	13500	13500	13500	151	0.0000	no	no	1378	39.9	1378	34.2
21	33782000	2190	1380	3598	151	2190	1380	3598	151	2190	1380	3598	151	0	0	0	151	1	0	0	151	2190	1380	3598	151	13500	13500	13500	151	0.0000	no	no	1378	39.9	1378	34.2
21	33783000	2468	1380	3598	151	2468	1380	3598	151	2468	1380	3598	151	0	0	0	151	1	0	0	151	2468	1380	3598	151	13500	13500	13500	151	0.0000	no	no	1658	61.7	1658	57.4
21	33784000	2114	1196	3518	151	2114	1196	3518	151	2114	1196	3518	151	0	0	0	151	1	0	0	151	2114	1196	3518	151	13500	13500	13500	151	0.0000	no	no	1658	61.7	1658	57.4
21	33785000	1836	1134	2578	151	1845	1180	2598	151	1845	1180	2598	151	0	0	0	151	1	0	0	151	1845	1180	2598	151	13500	13500	13500	151	0.0000	no	no	1658	61.7	1658	57.4
21	33786000	1687	1164	1904	151	1693	1164	1904	151	1693	1164	1904	151	0	0	0	151	1	0	0	151	1693	1164	1904	151	13500	13500	13500	151	0.0000	no	no	836	3.7	1165	17.0
21	33787000	1688	1164	1904	151	1694	1164	1904	151	1694	1164	1904	151	0	0	0	151	1	0	0	151	1694	1164	1904	151	13500	13500	13500	151	0.0000	no	no	1423	43.8	1423	38.4
21	33788000	1766	1180	2598	151	1766	1180	2598	151	1766	1180	2598	151	0	0	0	151	1	0	0	151	1766	1180	2598	151	13500	13500	13500	151	0.0000	no	no	1637	60.3	1637	56.0
21	33789000	1858	1180	2598	151	1858	1180	2598	151	1858	1180	2598	151	0	0	0	151	1	0	0	151	1858	1180	2598	151	13500	13500	13500	151	0.0000	no	no	1637	60.3	1637	56.0
21	33790000	1911	1196	3518	151	1911	1196	3518	151	1911	1196	3518	151	0	0	0	151	1	0	0	151	1911	1196	3518	151	13500	13500	13500	151	0.0000	no	no	666	0.5	1784	65.3
21	33791000	1840	1180	2598	151	1840	1180	2598	151	1840	1180	2598	151	0	0	0	151	1	0	0	151	1840	1180	2598	151	13500	13500	13500	151	0.0000	no	no	1019	13.5	1019	8.7
21	33792000	1872	1180	2598	151	1872	1180	2598	151	1872	1180	2598	151	0	0	0	151	0	0	0	151	1872	1180	2598	151	13500	13500	13500	151	0.0000	no	no	1019	13.5	1019	8.7
21	33793000	1962	1196	3518	151	1962	1196	3518	151	1962	1196	3518	151	0	0	0	151	0	0	0	151	1962	1196	3518	151	13500	13500	13500	151	0.0000	no	no	1019	13.5	1019	8.7
21	33794000	2143	1380	3598	151	2143	1380	3598	151	2143	1380	3598	151	0	0	0	151	0	0	0	151	2143	1380	3598	151	13500	13500	13500	151	0.0000	no	no	1881	73.4	1881	70.4
21	33795000	2474	1564	3678	151	2474	1564	3678	151	2474	1564	3678	151	0	0	0	151	0	0	0	151	2474	1564	3678	151	13500	13500	13500	151	0.0000	no	no	1881	73.4	1881	70.4
21	33796000	3080	1703	3739	151	3080	1703	3739	151	3080	1703	3739	151	0	0	0	151	0	0	0	151	3080	1703	3739	151	13500	13500	13500	151	0.0000	no	no	1881	73.4	1881	70.4
21	33797000	2954	1518	3658	151	2954	1518	3658	151	2954	1518	3658	151	0	0	0	151	0	0	0	151	2954	1518	3658	151	13500	13500	13500	151	0.0000	no	no	1752	67.6	1752	63.7
21	33798000	2329	1380	3598	151	2329	1380	3598	151	2329	1380	3598	151	0	0	0	151	0	0	0	151	2329	1380	3598	151	13500	13500	13500	151	0.0000	no	no	1752	67.6	1752	63.7
21	33799000	2099	1364	2678	151	2099	1364	2678	151	2101	1364	2678	151	0	0	0	151	0	0	0	151	2101	1364	2678	151	13500	13500	13500	151	0.0000	no	no	1819	70.9	1819	67.2
21	33800000	2095	1364	2678	151	2095	1364	2678	151	2097	1364	2678	151	0	0	0	151	0	0	0	151	2097	1364	2678	151	13500	13500	13500	151	0.0000	no	no	1819	70.9	1819	67.2
21	33801000	2147	1364	2678	151	2147	1364	2678	151	2149	1364	2678	151	0	0	0	151	0	0	0	151	2149	1364	2678	151	13500	13500	13500	151	0.0000	no	no	1819	70.9	1819	67.2
21	33802000	2191	1380	3598	151	2191	1380	3598	151	2193	1380	3598	151	0	0	0	151	0	0	0	151	2193	1380	3598	151	13500	13500	13500	151	0.0000	no	no	1819	70.9	1819	67.2
21	33803000	2193	1380	3598	151	2193	1380	3598	151	2193	1380	3598	151	0	0	0	151	0	0	0	151	2193	1380	3598	151	13500	13500	13500	151	0.0000	no	no	1819	70.9	1819	67.2
21	33804000	2119	1380	3598	151	2119	1380	3598	151	2119	1380	3598	151	0	0	0	151	0	0	0	151	2119	1380	3598	151	13500	13500	13500	151	0.0000	no	no	1819	70.9	1819	67.2
21	33805000	2119	1196	3518	151	2119	1196	3518	151	2119	1196	3518	151	0	0	0	151	1	0	0	151	2119	1196	3518	151	13500	13500	13500	151	0.0000	no	no	1819	70.9	1819	67.2
21	33806000	2097	1184	2828	151	2103	1184	2828	151	2103	1184	2828	151	0	0	0	151	1	0	0	151	2103	1184	2828	151	13500	13500	13500	151	0.0000	no	no	1819	70.9	1819	67.2
21	33807000	2183	1013	3437	151	2189	1013	3437	151	2189	1013	3437	151	0	0	0	151	1	0	0	151	2189	1013	3437	151	13500	13500	13500	151	0.0000	no	no	1819	70.9	1819	67.2
21	33808000	2230	1013	3437	151	2243	1013	3437	151	2243	1013	3437	151	0	0	0	151	1	0	0	151	2243	1013	3437	151	13500	13500	13500	151	0.0000	no	no	1819	70.9	1819	67.2
21	33809000	2444	1013	3437	151	2457	1013	3437	151	2457	1013	3437	151	0	0	0	151	1	0	0	151	2457	1013	3437	151	13500	13500	13500	151	0.0000	no	no	1819	70.9	1819	67.2
21	33810000	2870	1564	3678	151	2870	1564	3678	151	2870	1564	3678	151	0	0	0	151	1	0	0	151	2870	1564	3678	151	13500	13500	13500	151	0.0000	no	no	1819	70.9	1819	67.2
21	33811000	2627	1564	3678	151	2627	1564	3678	151	2627	1564	3678	151	0	0	0	151	1	0	0	151	2627	1564	3678	151	13500	13500	13500	151	0.0000	no	no	1819	70.9	1819	67.2
21	33812000	2515	1772	3759	151	2515	1772	3759	151	2515	1772	3759	151	0	0	0	151	5	8	92	151	2515	1772	3759	151	13500	13500	13500	151	0.0000	no	no	1819	70.9	1819	67.2
21	33813000	2541	1772	3759	151	2541	1772	3759	151	2541	1772	3759	151	0	0	0	151	5	8	92	151	2541	1772	3759	151	13500	13500	13500	151	0.0000	no	no	1060	15.8	1060	10.6
21	33814000	2632	1772	3759	151	2632	1772	3759	151	2632	1772	3759	151	0	0	0	151	5	8	92	151	2632	1772	3759	151	13500	13500	13500	151	0.0000	no	no	1060	15.8	1060	10.6
21	33815000	2534	1772	3759	151	2534	1772	3759	151	2534	1772	3759	151	100	100	100	151	5	8	92	151	2534	1772	3759	151	13500	13500	13500	151	0.0000	no	no	1042	14.8	1042	9.7
21	33816000	2405	1772	3759	151	2405	1772	3759	151	2405	1772	3759	151	100	100	100	151	5	8	92	151	2405	1772	3759	151	13500	13500	13500	151	0.0000	no	no	1042	14.8	1042	9.7
21	33817000	2401	1754	3069	151	2401	1754	3069	151	2401	1754	3069	151	100	100	100	151	5	8	92	151	2401	1754	3069	151	13500	13500	13500	151	0.0000	no	no	1042	14.8	1042	9.7
21	33818000	2515	1772	3759	151	2515	1772	3759	151	2515	1772	3759	151	100	100	100	151	5	8	92	151	2515	1772	3759	151	13500	13500	13500	151	0.0000	no	no	1042	14.8	1042	9.7
21	33819000	2624	1772	3759	151	2624	1772	3759	151	2624	1772	3759	151	100	100	100	151	5	8	92	151	2624	1772	3759	151	13500	13500	13500	151	0.0000	no	no	1042	14.8	1042	9.7
21	33820000	2805	1772	3759	151	2818	1772	3759	151	2818	1772	3759	151	100	100	100	151	5	8	92	151	2818	1772	3759	151	13500	13500	13500	151	0.0000	no	no	1042	14.8	1042	9.7
21	33821000	2778	1656	3719	151	2778	1656	3719	151	2778	1656	3719	151	100	100	100	151	5	8	92	151	2778	1656	3719	151	13500	13500	13500	151	0.0000	no	no	2269	84.5	2269	83.0
21	33822000	2881	1380	3598	151	2888	1380	3598	151	2888	1380	3598	151	100	100	100	151	5	8	92	151	2888	1380	3598	151	13500	13500	13500	151	0.0000	no	no	1022	13.8	1022	8.8
21	33823000	3056	1772	3759	151	3064	1772	3759	151	3062	1772	3759	151	100	100	100	151	5	8	92	151	3064	1772	3759	151	13500	13500	13500	151	0.0000	no	no	1022	13.8	1022	8.8
21	33824000	3021	1518	3658	151	3035	1564	3678	151	3034	1518	3658	151	100	100	100	151	5	8	92	151	3035	1564	3678	151	13500	13500	13500	151	0.0000	no	no	1022	13.8	1022	8.8
21	33825000	2424	1380	3598	151	2443	1380	3598	151	2442	1380	3598	151	100	100	100	151	5	8	92	151	2443	1380	3598	151	13500	13500	13500	151	0.0000	no	no	1022	13.8	1022	8.8
21	33826000	2188	1380	3598	151	2200	1380	3598	151	2197	1380	3598	151	100	100	100	151	5	8	92	151	2200	1380	3598	151	13500	13500	13500	151	0.0000	no	no	1022	13.8	1022	8.8
21	33827000	2043	1196	3518	151	2050	1334	3578	151	2043	1196	3518	151	100	100	100	151	21	24	276	151	2050	1334	3578	151	13500	13500	13500	151	0.0000	no	no	1022	13.8	1022	8.8
21	33828000	1763	996	2518	151	1781	1180	2598	151	1764	1134	2578	151	100	100	100	151	21	24	276	151	1783	1180	2598	151	13500	13500	13500	151	0.0000	no	no	1022	13.8	1022	8.8
21	33829000	1726	984	1948	151	1748	1168	1973	151	1726	984	1948	151	100	100	100	151	21	24	276	151	1748	1168	1973	151	13500	13500	13500	151	0.0000	no	no	1609	58.1	1609	53.6
21	33830000	1738	980	1879	151	1763	1164	1904	151	1738	980	1879	151	100	100	100	151	5	8	92	151	1763	1164	1904	151	13500	13500	13500	151	0.0115	no	no	1609	58.1	1609	53.6
21	33831000	2037	1518	3658	151	2040	1564	3678	151	2037	1518	3658	151	100	100	100	151	5	8	92	151	2040	1564	3678	151	13500	13500	13500	151	0.0000	no	no	1340	36.6	1340	30.8
21	33832000	2347	1564	3678	151	2347	1564	3678	151	2347	1564	3678	151	100	100	100	151	5	8	92	151	2347	1564	3678	151	13500	13500	13500	151	0.0000	no	no	1340	36.6	1340	30.8
21	33833000	2242	1196	3518	151	2242	1196	3518	151	2242	1196	3518	151	100	100	100	151	5	8	92	151	2242	1196	3518	151	13500	13500	13500	151	0.0000	no	no	1126	20.6	1126	14.6
21	33834000	2170	1318	2658	151	2170	1318	2658	151	2170	1318	2658	151	100	100	100	151	5	8	92	151	2170	1318	2658	151	13500	13500	13500	151	0.0000	no	no	1126	20.6	1126	14.6
21	33835000	2336	1518	3658	151	2336	1518	3658	151	2336	1518	3658	151	100	100	100	151	5	8	92	151	2336	1518	3658	151	13500	13500	13500	151	0.0000	no	no	1068	16.3	1915	71.8
21	33836000	2581	1564	3678	151	2581	1564	3678	151	2581	1564	3678	151	100	100	100	151	5	8	92	151	2581	1564	3678	151	13500	13500	13500	151	0.0000	no	no	1068	16.3	1915	71.8
21	33837000	2909	1772	3759	151	2909	1772	3759	151	2909	1772	3759	151	100	100	100	151	5	8	92	151	2909	1772	3759	151	13500	13500	13500	151	0.0000	no	no	1068	16.3	1915	71.8
21	33838000	2787	1772	3759	151	2787	1772	3759	151	2787	1772	3759	151	100	100	100	151	3	8	92	151	2787	1772	3759	151	13500	13500	13500	151	0.0000	no	no	1277	31.6	1277	25.5
21	33839000	2683	1772	3759	151	2683	1772	3759	151	2683	1772	3759	151	100	100	100	151	3	8	92	151	2683	1772	3759	151	13500	13500	13500	151	0.0000	no	no	1277	31.6	1277	25.5
21	33840000	2487	1564	3678	151	2487	1564	3678	151	2487	1564	3678	151	100	100	100	151	3	8	92	151	2487	1564	3678	151	13500	13500	13500	151	0.0000	no	no	1277	31.6	1277	25.5
21	33841000	2446	1548	2759	151	2446	1548	2759	151	2446	1548	2759	151	100	100	100	151	3	8	92	151	2446	1548	2759	151	13500	13500	13500	151	0.0000	no	no	1277	31.6	1277	25.5
21	33842000	2549	1772	3759	151	2549	1772	3759	151	2549	1772	3759	151	100	100	100	151	3	8	92	151	2549	1772	3759	151	13500	13500	13500	151	0.0000	no	no	1277	31.6	1277	25.5
21	33843000	2518	1703	3739	151	2518	1703	3739	151	2518	1703	3739	151	100	100	100	151	3	8	92	151	2518	1703	3739	151	13500	13500	13500	151	0.0000	no	no	1127	20.7	1127	14.6
21	33844000	2595	1772	3759	151	2595	1772	3759	151	2595	1772	3759	151	100	100	100	151	3	8	92	151	2595	1772	3759	151	13500	13500	13500	151	0.0000	no	no	1127	20.7	1127	14.6
21	33845000	2672	1772	3759	151	2672	1772	3759	151	2672	1772	3759	151	100	100	100	151	3	8	92	151	2672	1772	3759	151	13500	13500	13500	151	0.0000	no	no	1127	20.7	1127	14.6
21	33846000	2577	1196	3518	151	2577	1196	3518	151	2577	1196	3518	151	100	100	100	151	3	8	92	151	2577	1196	3518	151	13500	13500	13500	151	0.0000	no	no	1127	20.7	1127	14.6
21	33847000	1217	950	2498	151	1253	950	2498	151	1230	996	2518	151	100	100	100	151	7	8	92	151	1258	996	2518	151	13500	13500	13500	151	0.0000	no	no	1417	43.2	1417	37.8
21	33848000	1084	934	1873	151	1123	934	1873	151	1101	980	1879	151	100	100	100	151	7	8	92	151	1132	980	1879	151	13500	13500	13500	151	0.0115	no	no	1417	43.2	1417	37.8
21	33849000	1048	918	1632	151	1093	934	1873	151	1057	964	1636	151	100	100	100	151	7	8	92	151	1102	980	1879	151	13500	13500	13500	151	0.0636	no	no	1417	43.2	1417	37.8
21	33850000	1075	918	1632	151	1107	922	1678	151	1084	964	1636	151	100	100	100	151	7	8	92	151	1116	968	1682	151	13500	13500	13500	151	0.0636	no	no	1417	43.2	1417	37.8
21	33851000	1126	934	1873	151	1164	934	1873	151	1131	980	1879	151	100	100	100	151	7	8	92	151	1170	980	1879	151	13500	13500	13500	151	0.0115	no	no	1417	43.2	1417	37.8
21	33852000	1126	934	1873	151	1152	934	1873	151	1136	980	1879	151	100	100	100	151	3	8	92	151	1158	980	1879	151	13500	13500	13500	151	0.0115	no	no	1417	43.2	1417	37.8
21	33853000	1122	934	1873	151	1173	934	1873	151	1131	980	1879	151	100	100	100	151	3	8	92	151	1177	980	1879	151	13500	13500	13500	151	0.0115	no	no	1417	43.2	1417	37.8
21	33854000	1242	984	1948	151	1291	996	2518	151	1247	984	1948	151	100	100	100	151	3	8	92	151	1291	996	2518	151	13500	13500	13500	151	0.0000	no	no	1417	43.2	1417	37.8
21	33855000	1228	980	1879	151	1315	996	2518	151	1228	980	1879	151	100	100	100	151	3	8	92	151	1315	996	2518	151	13500	13500	13500	151	0.0115	no	no	1267	30.7	1267	24.6
21	33856000	1260	980	1879	151	1324	996	2518	151	1260	980	1879	151	100	100	100	151	3	8	92	151	1324	996	2518	151	13500	13500	13500	151	0.0115	no	no	1267	30.7	1267	24.6
21	33857000	1274	980	1879	151	1305	980	1879	151	1274	980	1879	151	100	100	100	151	3	8	92	151	1305	980	1879	151	13500	13500	13500	151	0.0115	no	no	1267	30.7	1267	24.6
21	33858000	1315	980	1879	151	1340	980	1879	151	1315	980	1879	151	100	100	100	151	3	8	92	151	1340	980	1879	151	13500	13500	13500	151	0.0115	no	no	1267	30.7	1267	24.6
21	33859000	1362	980	1879	151	1374	980	1879	151	1362	980	1879	151	100	100	100	151	3	8	92	151	1374	980	1879	151	13500	13500	13500	151	0.0115	no	no	1267	30.7	1267	24.6
21	33860000	1409	980	1879	151	1413	980	1879	151	1409	980	1879	151	180	176	847	151	3	8	92	151	1413	980	1879	151	13500	13500	13500	151	0.0115	no	no	2182	82.9	2182	81.2
21	33861000	1511	980	1879	151	1548	984	1948	151	1511	980	1879	151	187	172	755	151	3	8	92	151	1548	984	1948	151	13500	13500	13500	151	0.0115	no	no	2182	82.9	2182	81.2
21	33862000	1700	1134	2578	151	1713	1180	2598	151	1700	1134	2578	151	229	184	1031	151	3	8	92	151	1713	1180	2598	151	13500	13500	13500	151	0.0000	no	no	2182	82.9	2182	81.2
21	33863000	1661	1180	2598	151	1664	1180	2598	151	1661	1180	2598	151	199	176	847	151	3	8	92	151	1664	1180	2598	151	13500	13500	13500	151	0.0000	no	no	2182	82.9	2182	81.2
21	33864000	1741	1180	2598	151	1744	1180	2598	151	1741	1180	2598	151	195	168	682	151	3	8	92	151	1744	1180	2598	151	13500	13500	13500	151	0.0000	no	no	3256	94.6	3256	94.4
21	33865000	1864	1364	2678	151	1864	1364	2678	151	1866	1364	2678	151	167	168	682	151	3	8	92	151	1866	1364	2678	151	13500	13500	13500	151	0.0000	no	no	1192	25.0	1192	18.7
21	33866000	1841	1364	2678	151	1841	1364	2678	151	1841	1364	2678	151	176	168	682	151	3	8	92	151	1841	1364	2678	151	13500	13500	13500	151	0.0000	no	no	1824	71.1	1824	67.4
21	33867000	1870	1368	2908	151	1870	1368	2908	151	1870	1368	2908	151	180	168	682	151	3	8	92	151	1870	1368	2908	151	13500	13500	13500	151	0.0000	no	no	1824	71.1	1824	67.4
21	33868000	1839	1364	2678	151	1839	1364	2678	151	1839	1364	2678	151	196	168	682	151	3	8	92	151	1839	1364	2678	151	13500	13500	13500	151	0.0000	no	no	1943	75.6	1943	72.8
21	33869000	1813	1364	2678	151	1813	1364	2678	151	1813	1364	2678	151	219	170	709	151	3	8	92	151	1813	1364	2678	151	13500	13500	13500	151	0.0000	no	no	1462	47.1	1462	41.9
21	33870000	1846	1364	2678	151	1846	1364	2678	151	1846	1364	2678	151	272	176	847	151	3	8	92	151	1846	1364	2678	151	13500	13500	13500	151	0.0000	no	no	897	6.5	897	3.7
21	33871000	1813	1364	2678	151	1813	1364	2678	151	1813	1364	2678	151	189	176	847	151	3	8	92	151	1813	1364	2678	151	13500	13500	13500	151	0.0000	no	no	897	6.5	897	3.7
21	33872000	1793	1322	2888	151	1793	1322	2888	151	1793	1322	2888	151	172	176	847	151	3	8	92	151	1793	1322	2888	151	13500	13500	13500	151	0.0000	no	no	897	6.5	897	3.7
21	33873000	1793	1180	2598	151	1801	1180	2598	151	1795	1180	2598	151	140	128	411	151	3	8	92	151	1801	1180	2598	151	13500	13500	13500	151	0.0000	no	no	897	6.5	897	3.7
21	33874000	1826	1180	2598	151	1841	1180	2598	151	1828	1180	2598	151	107	110	215	151	5	8	92	151	1841	1180	2598	151	13500	13500	13500	151	0.0000	no	no	897	6.5	897	3.7
21	33875000	1875	1150	3498	151	1883	1150	3498	151	1875	1150	3498	151	107	110	215	151	5	8	92	151	1883	1150	3498	151	13500	13500	13500	151	0.0000	no	no	897	6.5	897	3.7
21	33876000	2082	1380	3598	151	2105	1380	3598	151	2082	1380	3598	151	107	110	215	151	5	8	92	151	2105	1380	3598	151	13500	13500	13500	151	0.0000	no	no	897	6.5	897	3.7
21	33877000	2007	1380	3598	151	2066	1380	3598	151	2007	1380	3598	151	107	110	215	151	5	8	92	151	2066	1380	3598	151	13500	13500	13500	151	0.0000	no	no	1983	76.9	1983	74.2
21	33878000	1825	1180	2598	151	1938	1196	3518	151	1825	1180	2598	151	107	110	215	151	5	8	92	151	1938	1196	3518	151	13500	13500	13500	151	0.0000	no	no	1983	76.9	1983	74.2
21	33879000	1664	1180	2598	151	1754	1196	3518	151	1664	1180	2598	151	118	116	284	151	4	8	92	151	1754	1196	3518	151	13500	13500	13500	151	0.0000	no	no	1983	76.9	1983	74.2
21	33880000	1560	1164	1904	151	1594	1164	1904	151	1560	1164	1904	151	118	116	284	151	4	8	92	151	1594	1164	1904	151	13500	13500	13500	151	0.0000	no	no	1983	76.9	1983	74.2
21	33881000	1552	1164	1904	151	1564	1164	1904	151	1552	1164	1904	151	118	116	284	151	4	8	92	151	1564	1164	1904	151	13500	13500	13500	151	0.0000	no	no	1983	76.9	1983	74.2
21	33882000	1532	1164	1904	151	1532	1164	1904	151	1532	1164	1904	151	116	116	284	151	4	8	92	151	1532	1164	1904	151	13500	13500	13500	151	0.0000	no	no	1636	60.3	1636	55.9
21	33883000	1542	1164	1904	151	1542	1164	1904	151	1542	1164	1904	151	165	156	572	151	4	8	92	151	1542	1164	1904	151	13500	13500	13500	151	0.0000	no	no	1636	60.3	1636	55.9
21	33884000	1511	1164	1904	151	1511	1164	1904	151	1511	1164	1904	151	165	156	572	151	4	8	92	151	1511	1164	1904	151	13500	13500	13500	151	0.0000	no	no	1635	60.3	1635	55.9
21	33885000	1528	984	1948	151	1530	984	1948	151	1528	984	1948	151	296	168	682	151	5	8	92	151	1530	984	1948	151	13500	13500	13500	151	0.0000	no	no	1635	60.3	1635	55.9
21	33886000	1590	996	2518	151	1613	996	2518	151	1590	996	2518	151	425	170	709	151	5	8	92	151	1613	996	2518	151	13500	13500	13500	151	0.0000	no	no	1635	60.3	1635	55.9
21	33887000	1696	1180	2598	151	1696	1180	2598	151	1696	1180	2598	151	420	170	709	151	5	8	92	151	1696	1180	2598	151	13500	13500	13500	151	0.0000	no	no	1635	60.3	1635	55.9
21	33888000	1605	1180	2598	151	1605	1180	2598	151	1605	1180	2598	151	453	184	1031	151	5	8	92	151	1605	1180	2598	151	13500	13500	13500	151	0.0000	no	no	1185	24.4	1185	18.2
21	33889000	1623	1180	2598	151	1623	1180	2598	151	1623	1180	2598	151	434	176	847	151	5	8	92	151	1623	1180	2598	151	13500	13500	13500	151	0.0000	no	no	1185	24.4	1185	18.2
21	33890000	1569	1180	2598	151	1569	1180	2598	151	1569	1180	2598	151	345	176	847	151	2	0	0	151	1569	1180	2598	151	13500	13500	13500	151	0.0000	no	no	1185	24.4	1185	18.2
21	33891000	1524	1164	1904	151	1524	1164	1904	151	1524	1164	1904	151	345	176	847	151	2	0	0	151	1524	1164	1904	151	13500	13500	13500	151	0.0000	no	no	1185	24.4	1185	18.2
21	33892000	1523	1168	1973	151	1523	1168	1973	151	1523	1168	1973	151	341	176	847	151	2	0	0	151	1523	1168	1973	151	13500	13500	13500	151	0.0000	no	no	1832	71.4	1832	68.4
21	33893000	1489	1168	1973	151	1489	1168	1973	151	1489	1168	1973	151	341	176	847	151	2	0	0	151	1489	1168	1973	151	13500	13500	13500	151	0.0000	no	no	1832	71.4	1832	68.4
21	33894000	1447	1168	1973	151	1447	1168	1973	151	1447	1168	1973	151	277	168	682	151	2	0	0	151	1447	1168	1973	151	13500	13500	13500	151	0.0000	no	no	1832	71.4	1832	68.4
21	33895000	1403	1168	1973	151	1403	1168	1973	151	1403	1168	1973	151	277	168	682	151	7	8	92	151	1403	1168	1973	151	13500	13500	13500	151	0.0000	no	no	3141	94.1	3141	93.8
21	33896000	1373	1164	1904	151	1373	1164	1904	151	1373	1164	1904	151	268	168	682	151	7	8	92	151	1373	1164	1904	151	13500	13500	13500	151	0.0000	no	no	1803	70.2	1803	66.4
21	33897000	1319	1164	1904	151	1319	1164	1904	151	1319	1164	1904	151	123	168	682	151	7	8	92	151	1319	1164	1904	151	13500	13500	13500	151	0.0000	no	no	1810	70.5	1810	66.8
21	33898000	1316	1118	1898	151	1316	1118	1898	151	1316	1118	1898	151	119	114	261	151	7	8	92	151	1316	1118	1898	151	13500	13500	13500	151	0.0000	no	no	1181	24.1	1181	18.0
21	33899000	1352	980	1879	151	1376	980	1879	151	1376	980	1879	151	109	100	100	151	7	8	92	151	1376	980	1879	151	13500	13500	13500	151	0.0115	no	no	1181	24.1	1181	18.0
21	33900000	1390	996	2518	151	1391	996	2518	151	1391	996	2518	151	109	100	100	151	9	8	92	151	1391	996	2518	151	13500	13500	13500	151	0.0000	no	no	1181	24.1	1181	18.0
21	33901000	1566	996	2518	151	1570	996	2518	151	1570	996	2518	151	100	100	100	151	9	8	92	151	1570	996	2518	151	13500	13500	13500	151	0.0000	no	no	1181	24.1	1181	18.0
21	33902000	2305	1196	3518	151	2305	1196	3518	151	2305	1196	3518	151	98	100	100	151	9	8	92	151	2305	1196	3518	151	13500	13500	13500	151	0.0000	no	no	1457	46.6	1457	41.4
21	33903000	2262	1380	3598	151	2262	1380	3598	151	2262	1380	3598	151	98	100	100	151	9	8	92	151	2262	1380	3598	151	13500	13500	13500	151	0.0000	no	no	1457	46.6	1457	41.4
21	33904000	2109	1334	3578	151	2109	1334	3578	151	2109	1334	3578	151	98	100	100	151	9	8	92	151	2109	1334	3578	151	13500	13500	13500	151	0.0000	no	no	1457	46.6	1457	41.4
21	33905000	1889	996	2518	151	1889	996	2518	151	1889	996	2518	151	98	100	100	151	9	8	92	151	1889	996	2518	151	13500	13500	13500	151	0.0000	no	no	1457	46.6	1457	41.4
21	33906000	1774	996	2518	151	1774	996	2518	151	1774	996	2518	151	98	100	100	151	9	8	92	151	1774	996	2518	151	13500	13500	13500	151	0.0000	no	no	1457	46.7	1457	41.4
21	33907000	1738	996	2518	151	1748	996	2518	151	1748	996	2518	151	98	100	100	151	12	8	92	151	1748	996	2518	151	13500	13500	13500	151	0.0000	no	no	1457	46.7	1457	41.4
21	33908000	1705	996	2518	151	1715	996	2518	151	1715	996	2518	151	98	100	100	151	12	8	92	151	1715	996	2518	151	13500	13500	13500	151	0.0000	no	no	1457	46.7	1457	41.4
21	33909000	1753	996	2518	151	1753	996	2518	151	1753	996	2518	151	98	100	100	151	15	8	92	151	1753	996	2518	151	13500	13500	13500	151	0.0000	no	no	1457	46.7	1457	41.4
21	33910000	2349	1380	3598	151	2349	1380	3598	151	2349	1380	3598	151	98	100	100	151	14	8	92	151	2349	1380	3598	151	13500	13500	13500	151	0.0000	no	no	1457	46.7	1457	41.4
21	33911000	2462	1564	3678	151	2462	1564	3678	151	2462	1564	3678	151	98	100	100	151	14	8	92	151	2462	1564	3678	151	13500	13500	13500	151	0.0000	no	no	1625	59.1	1625	54.7
21	33912000	2552	1564	3678	151	2552	1564	3678	151	2552	1564	3678	151	98	100	100	151	14	8	92	151	2552	1564	3678	151	13500	13500	13500	151	0.0000	no	no	1625	59.1	1625	54.7
21	33913000	2721	1564	3678	151	2721	1564	3678	151	2721	1564	3678	151	98	100	100	151	14	8	92	151	2721	1564	3678	151	13500	13500	13500	151	0.0000	no	no	1684	63.2	1684	59.0
21	33914000	2997	1772	3759	151	2997	1772	3759	151	2997	1772	3759	151	98	100	100	151	18	8	92	151	2997	1772	3759	151	13500	13500	13500	151	0.0000	no	no	2524	89.2	2524	88.4
21	33915000	3007	1772	3759	151	3007	1772	3759	151	3007	1772	3759	151	98	100	100	151	18	8	92	151	3007	1772	3759	151	13500	13500	13500	151	0.0000	no	no	2524	89.2	2524	88.4
21	33916000	2936	1772	3759	151	2936	1772	3759	151	2936	1772	3759	151	98	100	100	151	18	8	92	151	2936	1772	3759	151	13500	13500	13500	151	0.0000	no	no	2524	89.2	2524	88.4
21	33917000	2868	1703	3739	151	2868	1703	3739	151	2868	1703	3739	151	71	8	92	151	20	8	92	151	2868	1703	3739	151	13500	13500	13500	151	0.0000	no	no	2524	89.2	2524	88.4
21	33918000	2799	1564	3678	151	2799	1564	3678	151	2799	1564	3678	151	71	8	92	151	20	8	92	151	2799	1564	3678	151	13500	13500	13500	151	0.0000	no	no	1656	61.5	1656	57.3
21	33919000	3119	2161	3839	151	3119	2161	3839	151	3119	2161	3839	151	71	8	92	151	21	8	92	151	3119	2161	3839	151	13500	13500	13500	151	0.0000	no	no	1264	30.5	1264	24.3
21	33920000	3081	2161	3839	151	3081	2161	3839	151	3081	2161	3839	151	71	8	92	151	21	8	92	151	3081	2161	3839	151	13500	13500	13500	151	0.0000	no	no	1264	30.5	1264	24.3
21	33921000	2914	1564	3678	151	2914	1564	3678	151	2914	1564	3678	151	71	8	92	151	21	8	92	151	2914	1564	3678	151	13500	13500	13500	151	0.0000	no	no	1264	30.5	1264	24.3
21	33922000	2327	1196	3518	151	2327	1196	3518	151	2327	1196	3518	151	71	8	92	151	19	8	92	151	2327	1196	3518	151	13500	13500	13500	151	0.0000	no	no	1264	30.5	1264	24.3
21	33923000	2202	1150	3498	151	2206	1150	3498	151	2206	1150	3498	151	71	8	92	151	28	16	184	151	2206	1150	3498	151	13500	13500	13500	151	0.0000	no	no	1264	30.5	1264	24.3
21	33924000	2126	1196	3518	151	2129	1196	3518	151	2129	1196	3518	151	71	8	92	151	41	18	207	151	2129	1196	3518	151	13500	13500	13500	151	0.0000	no	no	2279	84.7	2279	83.2
21	33925000	2213	1196	3518	151	2213	1196	3518	151	2213	1196	3518	151	71	8	92	151	41	18	207	151	2213	1196	3518	151	13500	13500	13500	151	0.0000	no	no	2279	84.7	2279	83.2
21	33926000	2725	1196	3518	151	2725	1196	3518	151	2725	1196	3518	151	83	24	276	151	41	18	207	151	2725	1196	3518	151	13500	13500	13500	151	0.0000	no	no	2279	84.7	2279	83.2
21	33927000	3157	1703	3739	151	3157	1703	3739	151	3157	1703	3739	151	83	24	276	151	43	18	207	151	3157	1703	3739	151	13500	13500	13500	151	0.0000	no	no	2108	81.2	2108	79.5
21	33928000	3468	2161	3839	151	3468	2161	3839	151	3468	2161	3839	151	83	24	276	151	44	18	207	151	3468	2161	3839	151	13500	13500	13500	151	0.0000	no	no	2108	81.2	2108	79.5
21	33929000	3462	2161	3839	151	3462	2161	3839	151	3462	2161	3839	151	83	24	276	151	44	18	207	151	3462	2161	3839	151	13500	13500	13500	151	0.0000	no	no	1506	50.5	1506	45.5
21	33930000	3128	1196	3518	151	3128	1196	3518	151	3128	1196	3518	151	83	24	276	151	45	24	276	151	3128	1196	3518	151	13500	13500	13500	151	0.0000	no	no	1506	50.5	1506	45.5
21	33931000	1842	1150	3498	151	1863	1196	3518	151	1863	1196	3518	151	82	24	276	151	49	25	287	151	1863	1196	3518	151	13500	13500	13500	151	0.0000	no	no	1506	50.5	1506	45.5
21	33932000	1646	996	2518	151	1674	1180	2598	151	1674	1180	2598	151	82	24	276	151	50	25	287	151	1674	1180	2598	151	13500	13500	13500	151	0.0000	no	no	1506	50.5	1506	45.5
21	33933000	1560	984	1948	151	1606	996	2518	151	1606	996	2518	151	82	24	276	151	65	28	322	151	1606	996	2518	151	13500	13500	13500	151	0.0000	no	no	1506	50.5	1506	45.5
21	33934000	1528	984	1948	151	1584	996	2518	151	1584	996	2518	151	79	24	276	151	67	28	322	151	1584	996	2518	151	13500	13500	13500	151	0.0000	no	no	1506	50.5	1506	45.5
21	33935000	1560	996	2518	151	1595	1180	2598	151	1595	1180	2598	151	79	24	276	151	67	28	322	151	1595	1180	2598	151	13500	13500	13500	151	0.0000	no	no	1506	50.5	1506	45.5
21	33936000	1572	996	2518	151	1608	1134	2578	151	1608	1134	2578	151	81	24	276	151	69	28	322	151	1608	1134	2578	151	13500	13500	13500	151	0.0000	no	no	1506	50.5	1506	45.5
21	33937000	1596	1134	2578	151	1645	1180	2598	151	1645	1180	2598	151	83	24	276	151	67	28	322	151	1645	1180	2598	151	13500	13500	13500	151	0.0000	no	no	1506	50.5	1506	45.5
21	33938000	1864	1196	3518	151	1889	1196	3518	151	1889	1196	3518	151	83	24	276	151	65	28	322	151	1889	1196	3518	151	13500	13500	13500	151	0.0000	no	no	1535	52.7	1535	47.9
21	33939000	1939	1196	3518	151	1950	1196	3518	151	1950	1196	3518	151	83	24	276	151	61	28	322	151	1950	1196	3518	151	13500	13500	13500	151	0.0000	no	no	1535	52.7	1535	47.9
21	33940000	1817	1180	2598	151	1835	1180	2598	151	1835	1180	2598	151	83	24	276	151	61	28	322	151	1835	1180	2598	151	13500	13500	13500	151	0.0000	no	no	1535	52.7	1535	47.9
21	33941000	1729	1180	2598	151	1752	1180	2598	151	1752	1180	2598	151	83	24	276	151	61	28	322	151	1752	1180	2598	151	13500	13500	13500	151	0.0000	no	no	1535	52.7	1535	47.9
21	33942000	1631	1180	2598	151	1631	1180	2598	151	1631	1180	2598	151	83	24	276	151	61	28	322	151	1631	1180	2598	151	13500	13500	13500	151	0.0000	no	no	1486	49.0	1486	43.9
21	33943000	1516	980	1879	151	1534	1118	1898	151	1535	1164	1904	151	83	24	276	151	60	28	322	151	1535	1164	1904	151	13500	13500	13500	151	0.0000	no	no	1486	49.0	1486	43.9
21	33944000	1451	1164	1904	151	1454	1164	1904	151	1454	1164	1904	151	86	24	276	151	60	28	322	151	1454	1164	1904	151	13500	13500	13500	151	0.0000	no	no	1486	49.0	1486	43.9
21	33945000	1411	1164	1904	151	1415	1164	1904	151	1415	1164	1904	151	86	24	276	151	60	28	322	151	1415	1164	1904	151	13500	13500	13500	151	0.0000	no	no	1486	49.0	1486	43.9
21	33946000	1409	1164	1904	151	1411	1164	1904	151	1411	1164	1904	151	86	24	276	151	54	24	276	151	1411	1164	1904	151	13500	13500	13500	151	0.0000	no	no	1486	49.0	1486	43.9
21	33947000	1425	1164	1904	151	1426	1164	1904	151	1426	1164	1904	151	86	24	276	151	54	24	276	151	1426	1164	1904	151	13500	13500	13500	151	0.0000	no	no	1486	49.0	1486	43.9
21	33948000	1500	1164	1904	151	1500	1164	1904	151	1500	1164	1904	151	86	24	276	151	57	24	276	151	1500	1164	1904	151	13500	13500	13500	151	0.0000	no	no	1486	49.0	1486	43.9
21	33949000	1889	1184	2828	151	1889	1184	2828	151	1889	1184	2828	151	86	24	276	151	57	24	276	151	1889	1184	2828	151	13500	13500	13500	151	0.0000	no	no	1486	49.0	1486	43.9
21	33950000	2393	1380	3598	151	2393	1380	3598	151	2393	1380	3598	151	85	24	276	151	57	24	276	151	2393	1380	3598	151	13500	13500	13500	151	0.0000	no	no	1587	56.6	1587	52.0
21	33951000	2037	1196	3518	151	2037	1196	3518	151	2037	1196	3518	151	177	76	674	151	57	24	276	151	2037	1196	3518	151	13500	13500	13500	151	0.0000	no	no	1587	56.6	1587	52.0
21	33952000	1675	1134	2578	151	1675	1134	2578	151	1675	1134	2578	151	177	76	674	151	57	24	276	151	1675	1134	2578	151	13500	13500	13500	151	0.0000	no	no	1587	56.6	1587	52.0
21	33953000	1523	980	1879	151	1523	980	1879	151	1523	980	1879	151	155	76	674	151	55	18	207	151	1523	980	1879	151	13500	13500	13500	151	0.0115	no	no	1695	63.8	1695	59.7
21	33954000	1401	980	1879	151	1401	980	1879	151	1401	980	1879	151	120	76	674	151	55	18	207	151	1401	980	1879	151	13500	13500	13500	151	0.0115	no	no	1695	63.8	1695	59.7
21	33955000	1353	980	1879	151	1353	980	1879	151	1353	980	1879	151	104	42	442	151	55	18	207	151	1353	980	1879	151	13500	13500	13500	151	0.0115	no	no	1695	63.8	1695	59.7
21	33956000	1351	980	1879	151	1351	980	1879	151	1351	980	1879	151	85	24	276	151	52	16	184	151	1351	980	1879	151	13500	13500	13500	151	0.0115	no	no	1695	63.8	1695	59.7
21	33957000	1399	980	1879	151	1399	980	1879	151	1399	980	1879	151	85	24	276	151	52	16	184	151	1399	980	1879	151	13500	13500	13500	151	0.0115	no	no	1483	48.7	1483	43.6
21	33958000	1422	980	1879	151	1422	980	1879	151	1422	980	1879	151	64	16	184	151	52	16	184	151	1422	980	1879	151	13500	13500	13500	151	0.0115	no	no	1820	71.0	1820	67.3
21	33959000	1396	980	1879	151	1397	980	1879	151	1396	980	1879	151	64	16	184	151	52	16	184	151	1397	980	1879	151	13500	13500	13500	151	0.0115	no	no	1820	71.0	1820	67.3
21	33960000	1451	996	2518	151	1461	996	2518	151	1451	996	2518	151	70	16	184	151	52	16	184	151	1461	996	2518	151	13500	13500	13500	151	0.0000	no	no	1820	71.0	1820	67.3
21	33961000	1303	980	1879	151	1323	980	1879	151	1304	980	1879	151	70	16	184	151	48	16	184	151	1325	980	1879	151	13500	13500	13500	151	0.0115	no	no	1820	71.0	1820	67.3
21	33962000	1256	980	1879	151	1335	980	1879	151	1262	980	1879	151	68	10	115	151	48	16	184	151	1335	980	1879	151	13500	13500	13500	151	0.0115	no	no	1820	71.0	1820	67.3
21	33963000	1200	918	1632	151	1323	980	1879	151	1217	964	1636	151	68	10	115	151	47	16	184	151	1325	980	1879	151	13500	13500	13500	151	0.0636	no	no	1820	71.0	1820	67.3
21	33964000	1225	980	1879	151	1311	980	1879	151	1238	980	1879	151	68	10	115	151	50	16	184	151	1311	980	1879	151	13500	13500	13500	151	0.0115	no	no	1684	63.2	1684	59.0
21	33965000	1195	980	1879	151	1279	984	1948	151	1206	980	1879	151	68	10	115	151	47	16	184	151	1279	984	1948	151	13500	13500	13500	151	0.0115	no	no	1775	68.7	1775	64.8
21	33966000	1301	1013	3437	151	1330	1013	3437	151	1319	1013	3437	151	68	10	115	151	43	16	184	151	1331	1013	3437	151	13500	13500	13500	151	0.0000	no	no	1425	44.1	1425	38.7
21	33967000	3105	1013	3437	151	3111	1013	3437	151	3110	1013	3437	151	68	10	115	151	45	16	184	151	3111	1013	3437	151	13500	13500	13500	151	0.0000	no	no	1425	44.1	1425	38.7
21	33968000	3511	2161	3839	151	3511	2161	3839	151	3511	2161	3839	151	68	10	115	151	46	16	184	151	3511	2161	3839	151	13500	13500	13500	151	0.0000	no	no	2622	90.2	2622	89.4
21	33969000	3391	2161	3839	151	3391	2161	3839	151	3391	2161	3839	151	68	10	115	151	47	16	184	151	3391	2161	3839	151	13500	13500	13500	151	0.0000	no	no	2622	90.2	2622	89.4
21	33970000	3305	2161	3839	151	3305	2161	3839	151	3305	2161	3839	151	55	10	115	151	52	16	184	151	3305	2161	3839	151	13500	13500	13500	151	0.0000	no	no	2622	90.2	2622	89.4
21	33971000	3424	2161	3839	151	3426	2161	3839	151	3426	2161	3839	151	54	8	92	151	53	16	184	151	3426	2161	3839	151	13500	13500	13500	151	0.0000	no	no	1734	66.7	1734	62.7
21	33972000	3508	2161	3839	151	3510	2161	3839	151	3510	2161	3839	151	53	8	92	151	53	16	184	151	3510	2161	3839	151	13500	13500	13500	151	0.0000	no	no	1611	58.2	1611	53.7
21	33973000	1923	650	3257	151	3476	2161	3839	151	3476	2161	3839	151	53	8	92	151	53	16	184	151	3476	2161	3839	151	13500	13500	13500	151	0.0000	no	no	1611	58.2	1611	53.7
21	33974000	952	582	1807	151	3554	2161	3839	151	3554	2161	3839	151	52	8	92	151	46	16	184	151	3554	2161	3839	151	13500	13500	13500	151	0.0000	no	no	1611	58.2	1611	53.7
21	33975000	861	570	1220	151	5228	3161	11973	151	5228	3161	11973	151	52	8	92	151	47	16	184	151	5228	3161	11973	151	13500	13500	13500	151	0.0000	no	no	1611	58.2	1611	53.7
21	33976000	859	570	1220	151	4477	2931	11782	151	4477	2931	11782	151	52	8	92	151	48	16	184	151	4477	2931	11782	151	13500	13500	13500	151	0.0000	no	no	4734	99.0	4734	98.9
21	33977000	848	570	1220	151	3715	2161	3839	151	3715	2161	3839	151	52	8	92	151	50	16	184	151	3715	2161	3839	151	13500	13500	13500	151	0.0000	no	no	4734	99.0	4734	98.9
21	33978000	855	570	1220	151	3788	3080	3920	151	3788	3080	3920	151	52	8	92	151	50	16	184	151	3788	3080	3920	151	13500	13500	13500	151	0.0000	no	no	4734	99.0	4734	98.9
21	33979000	864	559	1216	151	3957	3080	3920	151	3957	3080	3920	151	52	8	92	151	50	16	184	151	3957	3080	3920	151	13500	13500	13500	151	0.0000	no	no	4734	99.0	4734	98.9
21	33980000	865	610	1232	151	3868	3080	3920	151	3868	3080	3920	151	52	8	92	151	48	16	184	151	3868	3080	3920	151	13500	13500	13500	151	0.0000	no	no	4734	99.0	4734	98.9
21	33981000	901	634	1282	151	3878	1196	3518	151	3977	3080	3920	151	52	8	92	151	48	16	184	151	3977	3080	3920	151	13500	13500	13500	151	0.0000	no	no	4734	99.0	4734	98.9
21	33982000	934	642	1466	151	8321	4764	12736	151	8321	4764	12736	151	52	8	92	151	50	16	184	151	8321	4764	12736	151	13500	13500	13500	151	0.0000	no	no	4734	99.0	4734	98.9
21	33983000	1016	656	1831	151	3511	1568	3908	151	3264	1017	3667	151	36	8	92	151	781	136	2541	151	3526	1568	3908	151	13500	13500	13500	151	0.0000	no	no	2822	92.0	2822	91.6
21	33984000	937	648	1604	151	3195	1703	3739	151	3115	1288	3558	151	36	8	92	151	122	24	276	151	3195	1703	3739	151	13500	13500	13500	151	0.0000	no	no	2667	90.6	2667	89.9
21	33985000	919	648	1604	151	3236	2161	3839	151	3180	1518	3658	151	36	8	92	151	65	24	276	151	3236	2161	3839	151	13500	13500	13500	151	0.0000	no	no	2667	90.6	2667	89.9
21	33986000	910	632	1236	151	3142	1772	3759	151	3084	1380	3598	151	30	8	92	151	46	24	276	151	3142	1772	3759	151	13500	13500	13500	151	0.0000	no	no	1612	58.3	1612	53.8
21	33987000	1489	672	3277	151	2849	1196	3518	151	2888	1380	3598	151	28	8	92	151	46	24	276	151	2946	1564	3678	151	13500	13500	13500	151	0.0000	no	no	1584	56.3	1584	51.7
21	33988000	1941	672	3277	151	2940	1334	3578	151	2938	1334	3578	151	29	8	92	151	46	24	276	151	2995	1380	3598	151	13500	13500	13500	151	0.0000	no	no	1584	56.3	1584	51.7
21	33989000	2894	783	3337	151	3077	1334	3578	151	3089	1334	3578	151	29	8	92	151	36	16	184	151	3094	1334	3578	151	13500	13500	13500	151	0.0000	no	no	1584	56.3	1584	51.7
21	33990000	3081	1380	3598	151	3138	1772	3759	151	3160	1772	3759	151	29	8	92	151	34	16	184	151	3160	1772	3759	151	13500	13500	13500	151	0.0000	no	no	1584	56.3	1584	51.7
21	33991000	2793	1150	3498	151	3060	1518	3658	151	3044	1518	3658	151	28	8	92	151	34	16	184	151	3099	1772	3759	151	13500	13500	13500	151	0.0000	no	no	1584	56.3	1584	51.7
21	33992000	2397	829	3357	151	2758	1380	3598	151	2735	1196	3518	151	97	109	1383	151	31	16	184	151	2795	1380	3598	151	13500	13500	13500	151	0.0000	no	no	1584	56.3	1584	51.7
21	33993000	2600	1196	3518	151	2808	1380	3598	151	2815	1380	3598	151	85	72	628	151	31	16	184	151	2828	1380	3598	151	13500	13500	13500	151	0.0000	no	no	1584	56.3	1584	51.7
21	33994000	2571	1196	3518	151	2746	1564	3678	151	2746	1703	3739	151	69	72	628	151	31	16	184	151	2766	1703	3739	151	13500	13500	13500	151	0.0000	no	no	1584	56.3	1584	51.7
21	33995000	3068	1564	3678	151	3156	1772	3759	151	3142	1772	3759	151	69	72	628	151	28	16	184	151	3156	1772	3759	151	13500	13500	13500	151	0.0000	no	no	1584	56.3	1584	51.7
21	33996000	3251	1772	3759	151	3325	2161	3839	151	3325	2161	3839	151	26	8	92	151	23	16	184	151	3325	2161	3839	151	13500	13500	13500	151	0.0000	no	no	1862	72.7	1862	69.7
21	33997000	3576	2161	3839	151	3589	2161	3839	151	3589	2161	3839	151	24	8	92	151	23	16	184	151	3589	2161	3839	151	13500	13500	13500	151	0.0000	no	no	1862	72.7	1862	69.7
21	33998000	3701	2161	3839	151	3868	3080	3920	151	3868	3080	3920	151	24	8	92	151	23	10	115	151	3868	3080	3920	151	13500	13500	13500	151	0.0000	no	no	1862	72.7	1862	69.7
21	33999000	3663	2161	3839	151	3683	2161	3839	151	3683	2161	3839	151	13	8	92	151	23	10	115	151	3683	2161	3839	151	13500	13500	13500	151	0.0000	no	no	1658	61.7	1658	57.4
21	34000000	2205	1196	3518	151	2386	1518	3658	151	2386	1518	3658	151	13	8	92	151	19	8	92	151	2386	1518	3658	151	13500	13500	13500	151	0.0000	no	no	1658	61.7	1658	57.4
21	34001000	1925	1196	3518	151	2144	1334	3578	151	2144	1334	3578	151	13	8	92	151	16	8	92	151	2144	1334	3578	151	13500	13500	13500	151	0.0000	no	no	1658	61.7	1658	57.4
21	34002000	1923	1180	2598	151	2027	1322	2888	151	2027	1322	2888	151	13	8	92	151	16	8	92	151	2027	1322	2888	151	13500	13500	13500	151	0.0000	no	no	1658	61.7	1658	57.4
21	34003000	1954	1134	2578	151	1962	1134	2578	151	1962	1134	2578	151	13	8	92	151	16	8	92	151	1962	1134	2578	151	13500	13500	13500	151	0.0000	no	no	1658	61.7	1658	57.4
21	34004000	1942	1196	3518	151	1962	1196	3518	151	1962	1196	3518	151	13	8	92	151	15	8	92	151	1962	1196	3518	151	13500	13500	13500	151	0.0000	no	no	1658	61.7	1658	57.4
21	34005000	1916	1180	2598	151	1917	1180	2598	151	1917	1180	2598	151	13	8	92	151	15	8	92	151	1917	1180	2598	151	13500	13500	13500	151	0.0000	no	no	1658	61.7	1658	57.4
21	34006000	1873	1180	2598	151	1877	1180	2598	151	1877	1180	2598	151	13	8	92	151	15	8	92	151	1877	1180	2598	151	13500	13500	13500	151	0.0000	no	no	1631	59.6	1631	55.2
21	34007000	1821	1180	2598	151	1825	1180	2598	151	1825	1180	2598	151	13	8	92	151	15	8	92	151	1825	1180	2598	151	13500	13500	13500	151	0.0000	no	no	1631	59.6	1631	55.2
21	34008000	1788	1180	2598	151	1788	1180	2598	151	1788	1180	2598	151	13	8	92	151	15	8	92	151	1788	1180	2598	151	13500	13500	13500	151	0.0000	no	no	1336	36.3	1336	30.5
21	34009000	1856	1180	2598	151	1856	1180	2598	151	1856	1180	2598	151	13	8	92	151	15	8	92	151	1856	1180	2598	151	13500	13500	13500	151	0.0000	no	no	1336	36.3	1336	30.5
21	34010000	1960	1322	2888	151	1960	1322	2888	151	1960	1322	2888	151	11	8	92	151	15	8	92	151	1960	1322	2888	151	13500	13500	13500	151	0.0000	no	no	913	7.2	913	4.2
21	34011000	2053	1334	3578	151	2053	1334	3578	151	2053	1334	3578	151	11	8	92	151	15	8	92	151	2053	1334	3578	151	13500	13500	13500	151	0.0000	no	no	913	7.2	913	4.2
21	34012000	1950	1196	3518	151	1968	1196	3518	151	1968	1196	3518	151	11	8	92	151	15	8	92	151	1968	1196	3518	151	13500	13500	13500	151	0.0000	no	no	913	7.2	913	4.2
21	34013000	1770	1180	2598	151	1787	1180	2598	151	1787	1180	2598	151	11	8	92	151	16	8	92	151	1787	1180	2598	151	13500	13500	13500	151	0.0000	no	no	913	7.2	913	4.2
21	34014000	1747	1180	2598	151	1750	1180	2598	151	1750	1180	2598	151	7	8	92	151	19	16	184	151	1750	1180	2598	151	13500	13500	13500	151	0.0000	no	no	913	7.2	913	4.2
21	34015000	1762	1180	2598	151	1770	1180	2598	151	1770	1180	2598	151	7	8	92	151	19	16	184	151	1770	1180	2598	151	13500	13500	13500	151	0.0000	no	no	913	7.2	913	4.2
21	34016000	1716	1180	2598	151	1726	1180	2598	151	1726	1180	2598	151	7	8	92	151	19	16	184	151	1726	1180	2598	151	13500	13500	13500	151	0.0000	no	no	913	7.2	913	4.2
21	34017000	1720	1180	2598	151	1765	1180	2598	151	1765	1180	2598	151	3	2	23	151	19	16	184	151	1765	1180	2598	151	13500	13500	13500	151	0.0000	no	no	913	7.2	913	4.2
21	34018000	1685	1180	2598	151	1691	1180	2598	151	1691	1180	2598	151	3	2	23	151	19	16	184	151	1691	1180	2598	151	13500	13500	13500	151	0.0000	no	no	913	7.2	913	4.2
21	34019000	1630	1168	1973	151	1632	1168	1973	151	1632	1168	1973	151	3	2	23	151	19	16	184	151	1632	1168	1973	151	13500	13500	13500	151	0.0000	no	no	913	7.2	913	4.2
21	34020000	1738	1184	2828	151	1739	1184	2828	151	1739	1184	2828	151	1	0	0	151	19	16	184	151	1739	1184	2828	151	13500	13500	13500	151	0.0000	no	no	913	7.2	913	4.2
21	34021000	2015	1196	3518	151	2016	1196	3518	151	2016	1196	3518	151	1	0	0	151	19	16	184	151	2016	1196	3518	151	13500	13500	13500	151	0.0000	no	no	913	7.2	913	4.2
21	34022000	1948	1196	3518	151	1951	1196	3518	151	1951	1196	3518	151	1	0	0	151	27	16	184	151	1951	1196	3518	151	13500	13500	13500	151	0.0000	no	no	913	7.2	913	4.2
21	34023000	1671	1180	2598	151	1693	1180	2598	151	1693	1180	2598	151	1	0	0	151	28	16	184	151	1693	1180	2598	151	13500	13500	13500	151	0.0000	no	no	913	7.2	913	4.2
21	34024000	1644	1180	2598	151	1664	1180	2598	151	1664	1180	2598	151	0	0	0	151	28	16	184	151	1664	1180	2598	151	13500	13500	13500	151	0.0000	no	no	913	7.2	913	4.2
21	34025000	1658	1180	2598	151	1668	1180	2598	151	1668	1180	2598	151	0	0	0	151	28	16	184	151	1668	1180	2598	151	13500	13500	13500	151	0.0000	no	no	913	7.2	913	4.2
21	34026000	1621	1164	1904	151	1629	1164	1904	151	1629	1164	1904	151	0	0	0	151	28	16	184	151	1629	1164	1904	151	13500	13500	13500	151	0.0000	no	no	913	7.2	913	4.2
21	34027000	1680	1180	2598	151	1685	1180	2598	151	1685	1180	2598	151	0	0	0	151	32	16	184	151	1685	1180	2598	151	13500	13500	13500	151	0.0000	no	no	913	7.2	913	4.2
21	34028000	1742	1180	2598	151	1764	1180	2598	151	1764	1180	2598	151	0	0	0	151	38	16	184	151	1764	1180	2598	151	13500	13500	13500	151	0.0000	no	no	913	7.2	913	4.2
21	34029000	1852	1196	3518	151	1877	1196	3518	151	1877	1196	3518	151	0	0	0	151	38	16	184	151	1877	1196	3518	151	13500	13500	13500	151	0.0000	no	no	989	11.8	989	7.2
21	34030000	2209	1196	3518	151	2232	1334	3578	151	2232	1334	3578	151	0	0	0	151	40	16	184	151	2232	1334	3578	151	13500	13500	13500	151	0.0000	no	no	989	11.8	989	7.2
21	34031000	2789	1380	3598	151	2796	1564	3678	151	2796	1564	3678	151	0	0	0	151	40	16	184	151	2796	1564	3678	151	13500	13500	13500	151	0.0000	no	no	989	11.8	989	7.2
21	34032000	2862	1380	3598	151	2891	1564	3678	151	2891	1564	3678	151	0	0	0	151	41	18	207	151	2891	1564	3678	151	13500	13500	13500	151	0.0000	no	no	989	11.8	989	7.2
21	34033000	2927	1380	3598	151	2959	1703	3739	151	2959	1703	3739	151	0	0	0	151	41	18	207	151	2959	1703	3739	151	13500	13500	13500	151	0.0000	no	no	989	11.8	989	7.2
21	34034000	3168	1772	3759	151	3179	1772	3759	151	3179	1772	3759	151	0	0	0	151	41	18	207	151	3179	1772	3759	151	13500	13500	13500	151	0.0000	no	no	989	11.8	989	7.2
21	34035000	3246	2161	3839	151	3252	2161	3839	151	3252	2161	3839	151	0	0	0	151	44	18	207	151	3252	2161	3839	151	13500	13500	13500	151	0.0000	no	no	989	11.8	989	7.2
21	34036000	3066	1772	3759	151	3083	1772	3759	151	3083	1772	3759	151	0	0	0	151	51	24	276	151	3083	1772	3759	151	13500	13500	13500	151	0.0000	no	no	989	11.8	989	7.2
21	34037000	2903	1772	3759	151	2921	1772	3759	151	2921	1772	3759	151	0	0	0	151	52	24	276	151	2921	1772	3759	151	13500	13500	13500	151	0.0000	no	no	989	11.8	989	7.2
21	34038000	2817	1772	3759	151	2823	1772	3759	151	2823	1772	3759	151	0	0	0	151	52	24	276	151	2823	1772	3759	151	13500	13500	13500	151	0.0000	no	no	989	11.8	989	7.2
21	34039000	2579	1564	3678	151	2587	1564	3678	151	2587	1564	3678	151	0	0	0	151	54	24	276	151	2587	1564	3678	151	13500	13500	13500	151	0.0000	no	no	989	11.8	989	7.2
21	34040000	2480	1564	3678	151	2483	1564	3678	151	2483	1564	3678	151	0	0	0	151	54	24	276	151	2483	1564	3678	151	13500	13500	13500	151	0.0000	no	no	989	11.8	989	7.2
21	34041000	2361	1564	3678	151	2377	1564	3678	151	2377	1564	3678	151	0	0	0	151	58	24	276	151	2377	1564	3678	151	13500	13500	13500	151	0.0000	no	no	989	11.8	989	7.2
21	34042000	2073	1180	2598	151	2109	1318	2658	151	2109	1318	2658	151	0	0	0	151	70	28	322	151	2109	1318	2658	151	13500	13500	13500	151	0.0000	no	no	1014	13.3	1014	8.4
21	34043000	2066	1180	2598	151	2123	1318	2658	151	2123	1318	2658	151	0	0	0	151	70	28	322	151	2123	1318	2658	151	13500	13500	13500	151	0.0000	no	no	1014	13.3	1014	8.4
21	34044000	2175	1380	3598	151	2224	1380	3598	151	2224	1380	3598	151	0	0	0	151	49	28	322	151	2224	1380	3598	151	13500	13500	13500	151	0.0000	no	no	1014	13.3	1014	8.4
21	34045000	1999	1180	2598	151	2074	1364	2678	151	2074	1364	2678	151	0	0	0	151	31	16	184	151	2074	1364	2678	151	13500	13500	13500	151	0.0000	no	no	1014	13.3	1014	8.4
21	34046000	2045	1368	2908	151	2105	1368	2908	151	2105	1368	2908	151	0	0	0	151	31	16	184	151	2105	1368	2908	151	13500	13500	13500	151	0.0000	no	no	1014	13.3	1014	8.4
21	34047000	2205	1380	3598	151	2221	1518	3658	151	2221	1518	3658	151	0	0	0	151	18	16	184	151	2221	1518	3658	151	13500	13500	13500	151	0.0000	no	no	1014	13.3	1014	8.4
21	34048000	2408	1564	3678	151	2431	1564	3678	151	2431	1564	3678	151	0	0	0	151	18	16	184	151	2431	1564	3678	151	13500	13500	13500	151	0.0000	no	no	1014	13.3	1014	8.4
21	34049000	2452	1564	3678	151	2495	1564	3678	151	2495	1564	3678	151	0	0	0	151	17	16	184	151	2495	1564	3678	151	13500	13500	13500	151	0.0000	no	no	1014	13.3	1014	8.4
21	34050000	2282	1380	3598	151	2332	1564	3678	151	2332	1564	3678	151	0	0	0	151	17	16	184	151	2332	1564	3678	151	13500	13500	13500	151	0.0000	no	no	1014	13.3	1014	8.4
21	34051000	2279	1364	2678	151	2344	1548	2759	151	2344	1548	2759	151	0	0	0	151	17	16	184	151	2344	1548	2759	151	13500	13500	13500	151	0.0000	no	no	1014	13.3	1014	8.4
21	34052000	2326	1380	3598	151	2393	1564	3678	151	2393	1564	3678	151	0	0	0	151	14	16	184	151	2393	1564	3678	151	13500	13500	13500	151	0.0000	no	no	1014	13.3	1014	8.4
21	34053000	2464	1518	3658	151	2556	1703	3739	151	2556	1703	3739	151	0	0	0	151	14	16	184	151	2556	1703	3739	151	13500	13500	13500	151	0.0000	no	no	1014	13.3	1014	8.4
21	34054000	2644	1564	3678	151	2670	1564	3678	151	2670	1564	3678	151	0	0	0	151	10	8	92	151	2670	1564	3678	151	13500	13500	13500	151	0.0000	no	no	1014	13.3	1014	8.4
21	34055000	2577	1564	3678	151	2592	1564	3678	151	2592	1564	3678	151	0	0	0	151	10	8	92	151	2592	1564	3678	151	13500	13500	13500	151	0.0000	no	no	887	6.2	887	3.4
21	34056000	2442	1564	3678	151	2479	1564	3678	151	2475	1564	3678	151	0	0	0	151	9	8	92	151	2479	1564	3678	151	13500	13500	13500	151	0.0000	no	no	887	6.2	887	3.4
21	34057000	2550	1380	3598	151	2621	1564	3678	151	2617	1564	3678	151	0	0	0	151	7	8	92	151	2621	1564	3678	151	13500	13500	13500	151	0.0000	no	no	887	6.2	887	3.4
21	34058000	2331	1196	3518	151	2450	1380	3598	151	2450	1380	3598	151	0	0	0	151	7	8	92	151	2450	1380	3598	151	13500	13500	13500	151	0.0000	no	no	887	6.2	887	3.4
21	34059000	1781	1180	2598	151	1972	1196	3518	151	1972	1196	3518	151	0	0	0	151	7	8	92	151	1972	1196	3518	151	13500	13500	13500	151	0.0000	no	no	887	6.2	887	3.4
21	34060000	1645	1180	2598	151	1796	1180	2598	151	1796	1180	2598	151	0	0	0	151	7	8	92	151	1796	1180	2598	151	13500	13500	13500	151	0.0000	no	no	887	6.2	887	3.4
21	34061000	1542	1180	2598	151	1663	1180	2598	151	1663	1180	2598	151	0	0	0	151	7	8	92	151	1663	1180	2598	151	13500	13500	13500	151	0.0000	no	no	887	6.2	887	3.4
21	34062000	1543	1180	2598	151	1725	1184	2828	151	1725	1184	2828	151	0	0	0	151	7	8	92	151	1725	1184	2828	151	13500	13500	13500	151	0.0000	no	no	887	6.2	887	3.4
21	34063000	1454	1164	1904	151	1593	1180	2598	151	1593	1180	2598	151	0	0	0	151	7	8	92	151	1593	1180	2598	151	13500	13500	13500	151	0.0000	no	no	887	6.2	887	3.4
21	34064000	1449	1164	1904	151	1534	1164	1904	151	1534	1164	1904	151	0	0	0	151	7	8	92	151	1537	1164	1904	151	13500	13500	13500	151	0.0000	no	no	1375	39.7	1375	34.0
21	34065000	1448	1164	1904	151	1519	1164	1904	151	1518	1164	1904	151	0	0	0	151	7	8	92	151	1521	1164	1904	151	13500	13500	13500	151	0.0000	no	no	1375	39.7	1375	34.0
21	34066000	1478	1164	1904	151	1507	1164	1904	151	1507	1164	1904	151	0	0	0	151	7	8	92	151	1510	1164	1904	151	13500	13500	13500	151	0.0000	no	no	1375	39.7	1375	34.0
21	34067000	1481	1168	1973	151	1512	1168	1973	151	1515	1168	1973	151	0	0	0	151	7	8	92	151	1515	1168	1973	151	13500	13500	13500	151	0.0000	no	no	1375	39.7	1375	34.0
21	34068000	1536	1180	2598	151	1580	1180	2598	151	1583	1180	2598	151	0	0	0	151	10	8	92	151	1583	1180	2598	151	13500	13500	13500	151	0.0000	no	no	1375	39.7	1375	34.0
21	34069000	1475	1164	1904	151	1523	1164	1904	151	1526	1164	1904	151	0	0	0	151	10	8	92	151	1526	1164	1904	151	13500	13500	13500	151	0.0000	no	no	1375	39.7	1375	34.0
21	34070000	1497	1180	2598	151	1533	1180	2598	151	1533	1180	2598	151	0	0	0	151	10	8	92	151	1533	1180	2598	151	13500	13500	13500	151	0.0000	no	no	1375	39.7	1375	34.0
21	34071000	1432	1164	1904	151	1500	1164	1904	151	1500	1164	1904	151	0	0	0	151	4	8	92	151	1500	1164	1904	151	13500	13500	13500	151	0.0000	no	no	1375	39.7	1375	34.0
21	34072000	1441	1164	1904	151	1558	1180	2598	151	1558	1180	2598	151	0	0	0	151	4	8	92	151	1558	1180	2598	151	13500	13500	13500	151	0.0000	no	no	1375	39.7	1375	34.0
21	34073000	1448	1164	1904	151	1552	1180	2598	151	1552	1180	2598	151	0	0	0	151	4	8	92	151	1552	1180	2598	151	13500	13500	13500	151	0.0000	no	no	1375	39.7	1375	34.0
21	34074000	1468	1164	1904	151	1610	1180	2598	151	1610	1180	2598	151	0	0	0	151	4	8	92	151	1610	1180	2598	151	13500	13500	13500	151	0.0000	no	no	1375	39.7	1375	34.0
21	34075000	1507	1164	1904	151	1646	1180	2598	151	1646	1180	2598	151	0	0	0	151	4	8	92	151	1646	1180	2598	151	13500	13500	13500	151	0.0000	no	no	1375	39.7	1375	34.0
21	34076000	1512	1164	1904	151	1607	1180	2598	151	1607	1180	2598	151	0	0	0	151	4	8	92	151	1607	1180	2598	151	13500	13500	13500	151	0.0000	no	no	1375	39.7	1375	34.0
21	34077000	1440	1164	1904	151	1524	1168	1973	151	1511	1164	1904	151	0	0	0	151	3	8	92	151	1524	1168	1973	151	13500	13500	13500	151	0.0000	no	no	1375	39.7	1375	34.0
21	34078000	1409	1164	1904	151	1464	1164	1904	151	1467	1164	1904	151	0	0	0	151	3	8	92	151	1468	1164	1904	151	13500	13500	13500	151	0.0000	no	no	1375	39.7	1375	34.0
21	34079000	1376	1164	1904	151	1423	1164	1904	151	1423	1164	1904	151	0	0	0	151	3	8	92	151	1423	1164	1904	151	13500	13500	13500	151	0.0000	no	no	1375	39.7	1375	34.0
21	34080000	1360	1164	1904	151	1395	1164	1904	151	1411	1164	1904	151	0	0	0	151	0	0	0	151	1411	1164	1904	151	13500	13500	13500	151	0.0000	no	no	835	3.6	835	2.1
21	34081000	1315	1164	1904	151	1354	1164	1904	151	1354	1164	1904	151	0	0	0	151	0	0	0	151	1354	1164	1904	151	13500	13500	13500	151	0.0000	no	no	835	3.6	835	2.1
21	34082000	1301	1164	1904	151	1356	1164	1904	151	1356	1164	1904	151	0	0	0	151	0	0	0	151	1356	1164	1904	151	13500	13500	13500	151	0.0000	no	no	835	3.6	835	2.1
21	34083000	1283	1164	1904	151	1346	1164	1904	151	1346	1164	1904	151	0	0	0	151	0	0	0	151	1346	1164	1904	151	13500	13500	13500	151	0.0000	no	no	835	3.6	835	2.1
21	34084000	1266	1148	1652	151	1305	1148	1652	151	1299	1148	1652	151	0	0	0	151	0	0	0	151	1305	1148	1652	151	13500	13500	13500	151	0.0115	no	no	835	3.6	835	2.1
21	34085000	1277	1148	1652	151	1326	1152	1698	151	1319	1152	1698	151	0	0	0	151	0	0	0	151	1336	1164	1904	151	13500	13500	13500	151	0.0000	no	no	835	3.6	835	2.1
21	34086000	1272	1152	1698	151	1311	1164	1904	151	1309	1164	1904	151	0	0	0	151	0	0	0	151	1325	1164	1904	151	13500	13500	13500	151	0.0000	no	no	835	3.6	835	2.1
21	34087000	1260	1148	1652	151	1294	1148	1652	151	1299	1148	1652	151	0	0	0	151	0	0	0	151	1309	1148	1652	151	13500	13500	13500	151	0.0115	no	no	835	3.6	835	2.1
21	34088000	1314	1164	1904	151	1346	1164	1904	151	1336	1164	1904	151	0	0	0	151	0	0	0	151	1351	1164	1904	151	13500	13500	13500	151	0.0000	no	no	835	3.6	835	2.1
21	34089000	1350	1180	2598	151	1375	1180	2598	151	1387	1180	2598	151	0	0	0	151	0	0	0	151	1397	1180	2598	151	13500	13500	13500	151	0.0000	no	no	835	3.6	835	2.1
21	34090000	1350	1168	1973	151	1369	1168	1973	151	1394	1180	2598	151	0	0	0	151	0	0	0	151	1401	1180	2598	151	13500	13500	13500	151	0.0000	no	no	835	3.6	835	2.1
21	34091000	1368	1180	2598	151	1386	1180	2598	151	1411	1180	2598	151	0	0	0	151	0	0	0	151	1418	1180	2598	151	13500	13500	13500	151	0.0000	no	no	835	3.6	835	2.1
21	34092000	1356	1164	1904	151	1377	1164	1904	151	1393	1168	1973	151	0	0	0	151	0	0	0	151	1397	1168	1973	151	13500	13500	13500	151	0.0000	no	no	835	3.6	835	2.1
21	34093000	1313	1152	1698	151	1346	1164	1904	151	1358	1164	1904	151	15	24	276	151	0	0	0	151	1364	1164	1904	151	13500	13500	13500	151	0.0000	no	no	835	3.6	835	2.1
21	34094000	1321	1164	1904	151	1372	1164	1904	151	1368	1164	1904	151	15	24	276	151	0	0	0	151	1388	1164	1904	151	13500	13500	13500	151	0.0000	no	no	835	3.6	835	2.1
21	34095000	1328	1164	1904	151	1371	1164	1904	151	1370	1164	1904	151	15	24	276	151	0	0	0	151	1371	1164	1904	151	13500	13500	13500	151	0.0000	no	no	835	3.6	835	2.1
21	34096000	1334	1164	1904	151	1380	1164	1904	151	1380	1164	1904	151	15	24	276	151	0	0	0	151	1380	1164	1904	151	13500	13500	13500	151	0.0000	no	no	835	3.6	835	2.1
21	34097000	1360	1164	1904	151	1408	1180	2598	151	1408	1180	2598	151	15	24	276	151	0	0	0	151	1408	1180	2598	151	13500	13500	13500	151	0.0000	no	no	835	3.6	835	2.1
21	34098000	1338	1164	1904	151	1368	1164	1904	151	1368	1164	1904	151	15	24	276	151	0	0	0	151	1368	1164	1904	151	13500	13500	13500	151	0.0000	no	no	1233	28.0	1233	21.8
21	34099000	1377	1164	1904	151	1397	1164	1904	151	1397	1164	1904	151	15	24	276	151	0	0	0	151	1397	1164	1904	151	13500	13500	13500	151	0.0000	no	no	1233	28.0	1233	21.8
21	34100000	1444	1164	1904	151	1466	1164	1904	151	1466	1164	1904	151	15	24	276	151	0	0	0	151	1466	1164	1904	151	13500	13500	13500	151	0.0000	no	no	1233	28.0	1233	21.8
21	34101000	1477	1164	1904	151	1519	1168	1973	151	1519	1168	1973	151	9	8	92	151	0	0	0	151	1519	1168	1973	151	13500	13500	13500	151	0.0000	no	no	1233	28.0	1233	21.8
21	34102000	1499	1164	1904	151	1525	1164	1904	151	1525	1164	1904	151	9	8	92	151	0	0	0	151	1525	1164	1904	151	13500	13500	13500	151	0.0000	no	no	1233	28.0	1233	21.8
21	34103000	1556	1168	1973	151	1568	1168	1973	151	1568	1168	1973	151	9	8	92	151	0	0	0	151	1568	1168	1973	151	13500	13500	13500	151	0.0000	no	no	1233	28.0	1233	21.8
21	34104000	1604	1180	2598	151	1609	1180	2598	151	1609	1180	2598	151	9	8	92	151	0	0	0	151	1609	1180	2598	151	13500	13500	13500	151	0.0000	no	no	1233	28.0	1233	21.8
21	34105000	1593	1180	2598	151	1599	1180	2598	151	1599	1180	2598	151	9	8	92	151	0	0	0	151	1599	1180	2598	151	13500	13500	13500	151	0.0000	no	no	1233	28.0	1233	21.8
21	34106000	1530	1164	1904	151	1531	1164	1904	151	1531	1164	1904	151	47	8	92	151	0	0	0	151	1531	1164	1904	151	13500	13500	13500	151	0.0000	no	no	1233	28.0	1233	21.8
21	34107000	1560	1180	2598	151	1565	1180	2598	151	1565	1180	2598	151	47	8	92	151	0	0	0	151	1565	1180	2598	151	13500	13500	13500	151	0.0000	no	no	1233	28.0	1233	21.8
21	34108000	1528	1164	1904	151	1545	1164	1904	151	1545	1164	1904	151	47	8	92	151	0	0	0	151	1545	1164	1904	151	13500	13500	13500	151	0.0000	no	no	1233	28.0	1233	21.8
21	34109000	1556	1164	1904	151	1573	1168	1973	151	1573	1168	1973	151	47	8	92	151	0	0	0	151	1573	1168	1973	151	13500	13500	13500	151	0.0000	no	no	1302	33.6	1302	27.6
21	34110000	1541	1164	1904	151	1562	1164	1904	151	1562	1164	1904	151	47	8	92	151	0	0	0	151	1562	1164	1904	151	13500	13500	13500	151	0.0000	no	no	1302	33.6	1302	27.6
21	34111000	1591	1168	1973	151	1623	1180	2598	151	1623	1180	2598	151	47	8	92	151	0	0	0	151	1623	1180	2598	151	13500	13500	13500	151	0.0000	no	no	1302	33.6	1302	27.6
21	34112000	1660	1180	2598	151	1668	1180	2598	151	1668	1180	2598	151	47	8	92	151	0	0	0	151	1668	1180	2598	151	13500	13500	13500	151	0.0000	no	no	1302	33.6	1302	27.6
21	34113000	1701	1180	2598	151	1725	1180	2598	151	1725	1180	2598	151	47	8	92	151	0	0	0	151	1725	1180	2598	151	13500	13500	13500	151	0.0000	no	no	1302	33.6	1302	27.6
21	34114000	1730	1180	2598	151	1762	1180	2598	151	1762	1180	2598	151	86	8	92	151	0	0	0	151	1762	1180	2598	151	13500	13500	13500	151	0.0000	no	no	1302	33.6	1302	27.6
21	34115000	1718	1180	2598	151	1751	1318	2658	151	1751	1318	2658	151	86	8	92	151	0	0	0	151	1751	1318	2658	151	13500	13500	13500	151	0.0000	no	no	1302	33.6	1302	27.6
21	34116000	1660	1164	1904	151	1729	1352	1997	151	1729	1352	1997	151	86	8	92	151	0	0	0	151	1729	1352	1997	151	13500	13500	13500	151	0.0000	no	no	1302	33.6	1302	27.6
21	34117000	1623	1164	1904	151	1774	1364	2678	151	1774	1364	2678	151	86	8	92	151	0	0	0	151	1774	1364	2678	151	13500	13500	13500	151	0.0000	no	no	1302	33.6	1302	27.6
21	34118000	1685	1180	2598	151	1884	1364	2678	151	1884	1364	2678	151	86	8	92	151	0	0	0	151	1884	1364	2678	151	13500	13500	13500	151	0.0000	no	no	1302	33.6	1302	27.6
21	34119000	1744	1184	2828	151	1983	1196	3518	151	1983	1196	3518	151	86	8	92	151	0	0	0	151	1983	1196	3518	151	13500	13500	13500	151	0.0000	no	no	1302	33.6	1302	27.6
21	34120000	1813	1180	2598	151	2124	1380	3598	151	2124	1380	3598	151	86	8	92	151	1	0	0	151	2124	1380	3598	151	13500	13500	13500	151	0.0000	no	no	1302	33.6	1302	27.6
21	34121000	2030	1334	3578	151	2115	1380	3598	151	2115	1380	3598	151	86	8	92	151	1	0	0	151	2115	1380	3598	151	13500	13500	13500	151	0.0000	no	no	1302	33.6	1302	27.6
21	34122000	1864	1334	3578	151	1913	1334	3578	151	1913	1334	3578	151	86	8	92	151	1	0	0	151	1913	1334	3578	151	13500	13500	13500	151	0.0000	no	no	1302	33.6	1302	27.6
21	34123000	1764	1364	2678	151	1803	1364	2678	151	1803	1364	2678	151	85	8	92	151	1	0	0	151	1803	1364	2678	151	13500	13500	13500	151	0.0000	no	no	1302	33.6	1302	27.6
21	34124000	1750	1352	1997	151	1764	1352	1997	151	1764	1352	1997	151	85	8	92	151	1	0	0	151	1764	1352	1997	151	13500	13500	13500	151	0.0000	no	no	1302	33.6	1302	27.6
21	34125000	1747	1352	1997	151	1766	1352	1997	151	1766	1352	1997	151	85	8	92	151	1	0	0	151	1766	1352	1997	151	13500	13500	13500	151	0.0000	no	no	1302	33.6	1302	27.6
21	34126000	1741	1302	1922	151	1760	1302	1922	151	1760	1302	1922	151	85	8	92	151	1	0	0	151	1760	1302	1922	151	13500	13500	13500	151	0.0000	no	no	1302	33.6	1302	27.6
21	34127000	1797	1364	2678	151	1809	1364	2678	151	1809	1364	2678	151	85	8	92	151	1	0	0	151	1809	1364	2678	151	13500	13500	13500	151	0.0000	no	no	1302	33.6	1302	27.6
21	34128000	1828	1364	2678	151	1838	1364	2678	151	1838	1364	2678	151	85	8	92	151	1	0	0	151	1838	1364	2678	151	13500	13500	13500	151	0.0000	no	no	1302	33.6	1302	27.6
21	34129000	1805	1364	2678	151	1809	1364	2678	151	1809	1364	2678	151	85	8	92	151	1	0	0	151	1809	1364	2678	151	13500	13500	13500	151	0.0000	no	no	1302	33.6	1302	27.6
21	34130000	1819	1180	2598	151	1828	1180	2598	151	1828	1180	2598	151	85	8	92	151	1	0	0	151	1828	1180	2598	151	13500	13500	13500	151	0.0000	no	no	1302	33.6	1302	27.6
21	34131000	1881	1184	2828	151	1887	1184	2828	151	1887	1184	2828	151	85	8	92	151	1	0	0	151	1887	1184	2828	151	13500	13500	13500	151	0.0000	no	no	1302	33.6	1302	27.6
21	34132000	1931	1184	2828	151	1935	1184	2828	151	1935	1184	2828	151	85	8	92	151	1	0	0	151	1935	1184	2828	151	13500	13500	13500	151	0.0000	no	no	1302	33.6	1302	27.6
21	34133000	1992	1196	3518	151	2002	1196	3518	151	2002	1196	3518	151	100	100	100	151	0	0	0	151	2002	1196	3518	151	13500	13500	13500	151	0.0000	no	no	1302	33.6	1302	27.6
21	34134000	2091	1334	3578	151	2099	1334	3578	151	2099	1334	3578	151	100	100	100	151	0	0	0	151	2099	1334	3578	151	13500	13500	13500	151	0.0000	no	no	1302	33.6	1302	27.6
21	34135000	2172	1380	3598	151	2174	1380	3598	151	2174	1380	3598	151	100	100	100	151	0	0	0	151	2174	1380	3598	151	13500	13500	13500	151	0.0000	no	no	1302	33.6	1302	27.6
21	34136000	2268	1380	3598	151	2272	1380	3598	151	2272	1380	3598	151	100	100	100	151	0	0	0	151	2272	1380	3598	151	13500	13500	13500	151	0.0000	no	no	1302	33.6	1302	27.6
21	34137000	2255	1518	3658	151	2255	1518	3658	151	2255	1518	3658	151	100	100	100	151	0	0	0	151	2255	1518	3658	151	13500	13500	13500	151	0.0000	no	no	1302	33.6	1302	27.6
21	34138000	2232	1564	3678	151	2232	1564	3678	151	2232	1564	3678	151	117	117	295	151	0	0	0	151	2232	1564	3678	151	13500	13500	13500	151	0.0000	no	no	1302	33.6	1302	27.6
21	34139000	2250	1518	3658	151	2253	1518	3658	151	2253	1518	3658	151	147	116	284	151	0	0	0	151	2253	1518	3658	151	13500	13500	13500	151	0.0000	no	no	1302	33.6	1302	27.6
21	34140000	2340	1564	3678	151	2343	1564	3678	151	2343	1564	3678	151	149	120	330	151	0	0	0	151	2343	1564	3678	151	13500	13500	13500	151	0.0000	no	no	1302	33.6	1302	27.6
21	34141000	2310	1380	3598	151	2310	1380	3598	151	2310	1380	3598	151	149	120	330	151	0	0	0	151	2310	1380	3598	151	13500	13500	13500	151	0.0000	no	no	1168	23.3	1168	17.1
21	34142000	2047	1196	3518	151	2053	1196	3518	151	2053	1196	3518	151	149	120	330	151	0	0	0	151	2053	1196	3518	151	13500	13500	13500	151	0.0000	no	no	1168	23.3	1168	17.1
21	34143000	1269	305	1691	151	1485	980	1879	151	1485	980	1879	151	148	120	330	151	0	0	0	151	1485	980	1879	151	13500	13500	13500	151	0.0115	no	no	1168	23.3	1168	17.1
21	34144000	1515	448	2035	151	1597	996	2518	151	1597	996	2518	151	154	120	330	151	0	0	0	151	1597	996	2518	151	13500	13500	13500	151	0.0000	no	no	1168	23.3	1168	17.1
21	34145000	1530	800	1924	151	1566	984	1948	151	1566	984	1948	151	154	120	330	151	0	0	0	151	1566	984	1948	151	13500	13500	13500	151	0.0000	no	no	1234	28.1	1234	21.9
21	34146000	1518	813	2437	151	1630	1000	2748	151	1630	1000	2748	151	154	120	330	151	0	0	0	151	1630	1000	2748	151	13500	13500	13500	151	0.0000	no	no	1234	28.1	1234	21.9
21	34147000	1607	1013	3437	151	1667	1013	3437	151	1667	1013	3437	151	154	120	330	151	0	0	0	151	1667	1013	3437	151	13500	13500	13500	151	0.0000	no	no	1234	28.1	1234	21.9
21	34148000	1490	938	1942	151	1560	996	2518	151	1560	996	2518	151	154	120	330	151	0	0	0	151	1560	996	2518	151	13500	13500	13500	151	0.0000	no	no	1234	28.1	1234	21.9
21	34149000	1478	800	1924	151	1575	996	2518	151	1575	996	2518	151	154	120	330	151	0	0	0	151	1575	996	2518	151	13500	13500	13500	151	0.0000	no	no	1234	28.1	1234	21.9
21	34150000	1490	813	2437	151	1616	996	2518	151	1616	996	2518	151	154	120	330	151	0	0	0	151	1616	996	2518	151	13500	13500	13500	151	0.0000	no	no	1234	28.1	1234	21.9
21	34151000	1559	950	2498	151	1746	1013	3437	151	1746	1013	3437	151	155	120	330	151	0	0	0	151	1746	1013	3437	151	13500	13500	13500	151	0.0000	no	no	1234	28.1	1234	21.9
21	34152000	1632	996	2518	151	1790	1013	3437	151	1790	1013	3437	151	149	120	330	151	0	0	0	151	1790	1013	3437	151	13500	13500	13500	151	0.0000	no	no	1234	28.1	1234	21.9
21	34153000	1602	996	2518	151	1664	996	2518	151	1686	996	2518	151	149	120	330	151	0	0	0	151	1686	996	2518	151	13500	13500	13500	151	0.0000	no	no	1234	28.1	1234	21.9
21	34154000	1760	1013	3437	151	1771	1013	3437	151	1768	1013	3437	151	51	16	184	151	0	0	0	151	1771	1013	3437	151	13500	13500	13500	151	0.0000	no	no	1234	28.1	1234	21.9
21	34155000	1858	1180	2598	151	1861	1180	2598	151	1858	1180	2598	151	51	16	184	151	0	0	0	151	1861	1180	2598	151	13500	13500	13500	151	0.0000	no	no	3368	95.1	3368	94.9
21	34156000	1897	1380	3598	151	1897	1380	3598	151	1897	1380	3598	151	51	16	184	151	0	0	0	151	1897	1380	3598	151	13500	13500	13500	151	0.0000	no	no	2052	78.9	2052	77.1
21	34157000	1992	1380	3598	151	1992	1380	3598	151	1992	1380	3598	151	51	16	184	151	0	0	0	151	1992	1380	3598	151	13500	13500	13500	151	0.0000	no	no	1487	49.0	1487	43.9
21	34158000	1901	1364	2678	151	1901	1364	2678	151	1901	1364	2678	151	42	8	92	151	0	0	0	151	1901	1364	2678	151	13500	13500	13500	151	0.0000	no	no	1487	49.0	1487	43.9
21	34159000	1881	1364	2678	151	1881	1364	2678	151	1881	1364	2678	151	42	8	92	151	0	0	0	151	1881	1364	2678	151	13500	13500	13500	151	0.0000	no	no	1487	49.0	1487	43.9
21	34160000	1805	1364	2678	151	1808	1364	2678	151	1805	1364	2678	151	42	8	92	151	0	0	0	151	1808	1364	2678	151	13500	13500	13500	151	0.0000	no	no	1487	49.0	1487	43.9
21	34161000	1806	1364	2678	151	1809	1364	2678	151	1806	1364	2678	151	42	8	92	151	0	0	0	151	1809	1364	2678	151	13500	13500	13500	151	0.0000	no	no	1487	49.0	1487	43.9
21	34162000	1755	1180	2598	151	1758	1180	2598	151	1755	1180	2598	151	42	8	92	151	0	0	0	151	1758	1180	2598	151	13500	13500	13500	151	0.0000	no	no	1487	49.0	1487	43.9
21	34163000	1749	1180	2598	151	1758	1318	2658	151	1758	1318	2658	151	0	0	0	151	0	0	0	151	1758	1318	2658	151	13500	13500	13500	151	0.0000	no	no	1487	49.0	1487	43.9
21	34164000	1729	1168	1973	151	1740	1306	1991	151	1738	1306	1991	151	0	0	0	151	0	0	0	151	1740	1306	1991	151	13500	13500	13500	151	0.0000	no	no	1487	49.0	1487	43.9
21	34165000	1744	1168	1973	151	1755	1306	1991	151	1755	1306	1991	151	0	0	0	151	0	0	0	151	1755	1306	1991	151	13500	13500	13500	151	0.0000	no	no	1487	49.0	1487	43.9
21	34166000	1764	1180	2598	151	1782	1318	2658	151	1782	1318	2658	151	0	0	0	151	0	0	0	151	1782	1318	2658	151	13500	13500	13500	151	0.0000	no	no	1487	49.0	1487	43.9
21	34167000	1732	1180	2598	151	1744	1180	2598	151	1744	1180	2598	151	0	0	0	151	0	0	0	151	1744	1180	2598	151	13500	13500	13500	151	0.0000	no	no	1487	49.0	1487	43.9
21	34168000	1830	1180	2598	151	1846	1318	2658	151	1846	1318	2658	151	0	0	0	151	0	0	0	151	1846	1318	2658	151	13500	13500	13500	151	0.0000	no	no	1487	49.0	1487	43.9
21	34169000	1833	1318	2658	151	1852	1364	2678	151	1852	1364	2678	151	0	0	0	151	0	0	0	151	1852	1364	2678	151	13500	13500	13500	151	0.0000	no	no	1487	49.0	1487	43.9
21	34170000	1875	1318	2658	151	1908	1364	2678	151	1908	1364	2678	151	0	0	0	151	0	0	0	151	1908	1364	2678	151	13500	13500	13500	151	0.0000	no	no	1487	49.0	1487	43.9
21	34171000	1905	1364	2678	151	1936	1364	2678	151	1936	1364	2678	151	0	0	0	151	0	0	0	151	1936	1364	2678	151	13500	13500	13500	151	0.0000	no	no	1487	49.0	1487	43.9
21	34172000	1973	1364	2678	151	2028	1364	2678	151	2028	1364	2678	151	0	0	0	151	0	0	0	151	2028	1364	2678	151	13500	13500	13500	151	0.0000	no	no	1487	49.0	1487	43.9
21	34173000	2175	1564	3678	151	2175	1564	3678	151	2175	1564	3678	151	0	0	0	151	0	0	0	151	2175	1564	3678	151	13500	13500	13500	151	0.0000	no	no	1487	49.0	1487	43.9
21	34174000	2118	1552	2989	151	2118	1552	2989	151	2118	1552	2989	151	0	0	0	151	0	0	0	151	2118	1552	2989	151	13500	13500	13500	151	0.0000	no	no	1452	46.2	1452	41.0
21	34175000	1955	1364	2678	151	1955	1364	2678	151	1955	1364	2678	151	0	0	0	151	0	0	0	151	1955	1364	2678	151	13500	13500	13500	151	0.0000	no	no	1452	46.2	1452	41.0
21	34176000	1946	1364	2678	151	1949	1364	2678	151	1949	1364	2678	151	0	0	0	151	0	0	0	151	1949	1364	2678	151	13500	13500	13500	151	0.0000	no	no	1452	46.2	1452	41.0
21	34177000	1940	1380	3598	151	1940	1380	3598	151	1942	1380	3598	151	0	0	0	151	0	0	0	151	1942	1380	3598	151	13500	13500	13500	151	0.0000	no	no	1452	46.2	1452	41.0
21	34178000	1917	1364	2678	151	1917	1364	2678	151	1919	1364	2678	151	0	0	0	151	0	0	0	151	1919	1364	2678	151	13500	13500	13500	151	0.0000	no	no	1452	46.2	1452	41.0
21	34179000	1913	1364	2678	151	1915	1364	2678	151	1920	1364	2678	151	0	0	0	151	0	0	0	151	1920	1364	2678	151	13500	13500	13500	151	0.0000	no	no	1452	46.2	1452	41.0
21	34180000	1994	1364	2678	151	1994	1364	2678	151	2005	1364	2678	151	0	0	0	151	0	0	0	151	2005	1364	2678	151	13500	13500	13500	151	0.0000	no	no	1452	46.2	1452	41.0
21	34181000	1950	1364	2678	151	1950	1364	2678	151	1979	1364	2678	151	0	0	0	151	0	0	0	151	1979	1364	2678	151	13500	13500	13500	151	0.0000	no	no	1452	46.2	1452	41.0
21	34182000	1942	1318	2658	151	1942	1318	2658	151	1964	1318	2658	151	0	0	0	151	0	0	0	151	1964	1318	2658	151	13500	13500	13500	151	0.0000	no	no	1012	13.1	1012	8.3
21	34183000	1898	1364	2678	151	1898	1364	2678	151	1908	1364	2678	151	0	0	0	151	0	0	0	151	1908	1364	2678	151	13500	13500	13500	151	0.0000	no	no	1843	71.9	1843	68.9
21	34184000	1845	1180	2598	151	1845	1180	2598	151	1849	1180	2598	151	0	0	0	151	0	0	0	151	1849	1180	2598	151	13500	13500	13500	151	0.0000	no	no	1044	14.9	1044	9.8
21	34185000	1577	950	2498	151	1590	996	2518	151	1718	1134	2578	151	0	0	0	151	0	0	0	151	1727	1180	2598	151	13500	13500	13500	151	0.0000	no	no	1044	14.9	1044	9.8
21	34186000	1372	656	1831	151	1407	800	1924	151	1622	984	1948	151	0	0	0	151	0	0	0	151	1638	996	2518	151	13500	13500	13500	151	0.0000	no	no	1044	14.9	1044	9.8
21	34187000	1352	644	2568	151	1370	817	2667	151	1698	1000	2748	151	0	0	0	151	0	0	0	151	1705	1000	2748	151	13500	13500	13500	151	0.0000	no	no	909	7.0	909	4.0
21	34188000	1115	582	1807	151	1142	796	1855	151	1679	996	2518	151	0	0	0	151	0	0	0	151	1679	996	2518	151	13500	13500	13500	151	0.0000	no	no	909	7.0	909	4.0
21	34189000	1027	579	1633	151	1044	784	1666	151	1703	829	3357	151	0	0	0	151	0	0	0	151	1703	829	3357	151	13500	13500	13500	151	0.0000	no	no	909	7.0	909	4.0
21	34190000	1075	743	2407	151	1090	813	2437	151	1568	829	3357	151	0	0	0	151	0	0	0	151	1574	829	3357	151	13500	13500	13500	151	0.0000	no	no	909	7.0	909	4.0
21	34191000	1026	796	1855	151	1056	796	1855	151	1309	813	2437	151	0	0	0	151	0	0	0	151	1317	813	2437	151	13500	13500	13500	151	0.0115	no	no	909	7.0	909	4.0
21	34192000	1026	796	1855	151	1046	796	1855	151	1119	800	1924	151	0	0	0	151	0	0	0	151	1121	800	1924	151	13500	13500	13500	151	0.0527	no	no	909	7.0	909	4.0
21	34193000	980	784	1666	151	1005	784	1666	151	1045	796	1855	151	0	0	0	151	0	0	0	151	1053	796	1855	151	13500	13500	13500	151	0.0636	no	no	909	7.0	909	4.0
21	34194000	988	796	1855	151	1011	796	1855	151	1017	796	1855	151	0	0	0	151	0	0	0	151	1025	796	1855	151	13500	13500	13500	151	0.0636	no	no	909	7.0	909	4.0
21	34195000	988	796	1855	151	1007	796	1855	151	1016	796	1855	151	0	0	0	151	0	0	0	151	1020	796	1855	151	13500	13500	13500	151	0.0636	no	no	1294	32.9	1294	26.8
21	34196000	1038	796	1855	151	1068	796	1855	151	1056	796	1855	151	0	0	0	151	0	0	0	151	1077	796	1855	151	13500	13500	13500	151	0.0636	no	no	1294	32.9	1294	26.8
21	34197000	1058	796	1855	151	1072	796	1855	151	1077	796	1855	151	0	0	0	151	0	0	0	151	1083	796	1855	151	13500	13500	13500	151	0.0636	no	no	1294	32.9	1294	26.8
21	34198000	1027	796	1855	151	1038	796	1855	151	1050	796	1855	151	0	0	0	151	0	0	0	151	1056	796	1855	151	13500	13500	13500	151	0.0636	no	no	1294	32.9	1294	26.8
21	34199000	1168	813	2437	151	1179	813	2437	151	1189	813	2437	151	0	0	0	151	0	0	0	151	1195	813	2437	151	13500	13500	13500	151	0.0115	no	no	1294	32.9	1294	26.8
21	34200000	1273	813	2437	151	1277	813	2437	151	1277	813	2437	151	0	0	0	151	1	0	0	151	1280	813	2437	151	13500	13500	13500	151	0.0115	no	no	1294	32.9	1294	26.8
21	34201000	1363	813	2437	151	1366	813	2437	151	1363	813	2437	151	0	0	0	151	1	0	0	151	1366	813	2437	151	13500	13500	13500	151	0.0115	no	no	1294	32.9	1294	26.8
21	34202000	1754	829	3357	151	1756	829	3357	151	1756	829	3357	151	0	0	0	151	0	0	0	151	1756	829	3357	151	13500	13500	13500	151	0.0000	no	no	1294	32.9	1294	26.8
21	34203000	2293	1196	3518	151	2293	1196	3518	151	2293	1196	3518	151	0	0	0	151	0	0	0	151	2293	1196	3518	151	13500	13500	13500	151	0.0000	no	no	1294	32.9	1294	26.8
21	34204000	1954	1013	3437	151	1954	1013	3437	151	1954	1013	3437	151	0	0	0	151	0	0	0	151	1954	1013	3437	151	13500	13500	13500	151	0.0000	no	no	1294	32.9	1294	26.8
21	34205000	1601	813	2437	151	1603	950	2498	151	1601	813	2437	151	0	0	0	151	0	0	0	151	1603	950	2498	151	13500	13500	13500	151	0.0115	no	no	1294	32.9	1294	26.8
21	34206000	1601	950	2498	151	1603	996	2518	151	1601	950	2498	151	0	0	0	151	0	0	0	151	1603	996	2518	151	13500	13500	13500	151	0.0000	no	no	1294	32.9	1294	26.8
21	34207000	1575	980	1879	151	1577	980	1879	151	1575	980	1879	151	0	0	0	151	0	0	0	151	1577	980	1879	151	13500	13500	13500	151	0.0115	no	no	1294	32.9	1294	26.8
21	34208000	1781	1013	3437	151	1783	1013	3437	151	1781	1013	3437	151	0	0	0	151	0	0	0	151	1783	1013	3437	151	13500	13500	13500	151	0.0000	no	no	1294	32.9	1294	26.8
21	34209000	1979	1013	3437	151	1979	1013	3437	151	1979	1013	3437	151	0	0	0	151	0	0	0	151	1979	1013	3437	151	13500	13500	13500	151	0.0000	no	no	1490	49.3	1490	44.2
21	34210000	1844	1013	3437	151	1853	1013	3437	151	1844	1013	3437	151	0	0	0	151	0	0	0	151	1853	1013	3437	151	13500	13500	13500	151	0.0000	no	no	1490	49.3	1490	44.2
21	34211000	1489	813	2437	151	1493	813	2437	151	1491	813	2437	151	0	0	0	151	0	0	0	151	1493	813	2437	151	13500	13500	13500	151	0.0115	no	no	1490	49.3	1490	44.2
21	34212000	1407	796	1855	151	1434	796	1855	151	1435	796	1855	151	0	0	0	151	2	0	0	151	1435	796	1855	151	13500	13500	13500	151	0.0636	no	no	1490	49.3	1490	44.2
21	34213000	1523	817	2667	151	1595	817	2667	151	1595	817	2667	151	0	0	0	151	2	0	0	151	1595	817	2667	151	13500	13500	13500	151	0.0000	no	no	1490	49.3	1490	44.2
21	34214000	1552	813	2437	151	1614	996	2518	151	1614	996	2518	151	0	0	0	151	2	0	0	151	1614	996	2518	151	13500	13500	13500	151	0.0000	no	no	1490	49.3	1490	44.2
21	34215000	1519	796	1855	151	1611	934	1873	151	1611	934	1873	151	0	0	0	151	2	0	0	151	1611	934	1873	151	13500	13500	13500	151	0.0266	no	no	1490	49.3	1490	44.2
21	34216000	1467	796	1855	151	1583	796	1855	151	1583	796	1855	151	0	0	0	151	2	0	0	151	1583	796	1855	151	13500	13500	13500	151	0.0636	no	no	1490	49.3	1490	44.2
21	34217000	1562	813	2437	151	1758	996	2518	151	1758	996	2518	151	0	0	0	151	2	0	0	151	1758	996	2518	151	13500	13500	13500	151	0.0000	no	no	1490	49.3	1490	44.2
21	34218000	818	563	1445	151	1961	1334	3578	151	1961	1334	3578	151	0	0	0	151	2	0	0	151	1961	1334	3578	151	13500	13500	13500	151	0.0000	no	no	934	8.2	934	4.9
21	34219000	801	532	1571	151	2004	1318	2658	151	2004	1318	2658	151	0	0	0	151	2	0	0	151	2004	1318	2658	151	13500	13500	13500	151	0.0000	no	no	934	8.2	934	4.9
21	34220000	842	536	1783	151	2038	1322	2888	151	2038	1322	2888	151	0	0	0	151	2	0	0	151	2038	1322	2888	151	13500	13500	13500	151	0.0000	no	no	934	8.2	934	4.9
21	34221000	758	524	1204	151	2182	1334	3578	151	2182	1334	3578	151	0	0	0	151	2	0	0	151	2182	1334	3578	151	13500	13500	13500	151	0.0000	no	no	934	8.2	934	4.9
21	34222000	759	570	1220	151	2176	1380	3598	151	2176	1380	3598	151	0	0	0	151	2	0	0	151	2176	1380	3598	151	13500	13500	13500	151	0.0000	no	no	934	8.2	934	4.9
21	34223000	754	524	1204	151	2217	1380	3598	151	2217	1380	3598	151	0	0	0	151	2	0	0	151	2217	1380	3598	151	13500	13500	13500	151	0.0000	no	no	934	8.2	934	4.9
21	34224000	732	520	1020	151	2695	1380	3598	151	2695	1380	3598	151	0	0	0	151	2	0	0	151	2695	1380	3598	151	13500	13500	13500	151	0.0000	no	no	934	8.2	934	4.9
21	34225000	766	521	1066	151	2501	1013	3437	151	2501	1013	3437	151	0	0	0	151	2	0	0	151	2501	1013	3437	151	13500	13500	13500	151	0.0000	no	no	1050	15.3	1050	10.1
21	34226000	709	520	1020	151	1901	1013	3437	151	1901	1013	3437	151	0	0	0	151	2	0	0	151	1901	1013	3437	151	13500	13500	13500	151	0.0000	no	no	1050	15.3	1050	10.1
21	34227000	733	524	1204	151	1528	813	2437	151	1614	813	2437	151	0	0	0	151	2	0	0	151	1614	813	2437	151	13500	13500	13500	151	0.0115	no	no	1050	15.3	1050	10.1
21	34228000	750	526	1295	151	1380	813	2437	151	1407	813	2437	151	0	0	0	151	2	0	0	151	1423	813	2437	151	13500	13500	13500	151	0.0115	no	no	1050	15.3	1050	10.1
21	34229000	710	524	1204	151	1262	813	2437	151	1285	813	2437	151	0	0	0	151	2	0	0	151	1293	813	2437	151	13500	13500	13500	151	0.0115	no	no	1050	15.3	1050	10.1
21	34230000	730	524	1204	151	1216	796	1855	151	1243	796	1855	151	0	0	0	151	2	0	0	151	1247	796	1855	151	13500	13500	13500	151	0.0636	no	no	1050	15.3	1050	10.1
21	34231000	724	524	1204	151	1186	796	1855	151	1203	796	1855	151	0	0	0	151	2	0	0	151	1207	796	1855	151	13500	13500	13500	151	0.0636	no	no	1050	15.3	1050	10.1
21	34232000	736	524	1204	151	1174	796	1855	151	1193	796	1855	151	0	0	0	151	2	0	0	151	1193	796	1855	151	13500	13500	13500	151	0.0636	no	no	1255	29.8	1255	23.6
21	34233000	715	521	1066	151	1119	784	1666	151	1121	784	1666	151	0	0	0	151	2	0	0	151	1121	784	1666	151	13500	13500	13500	151	0.0889	no	no	1255	29.8	1255	23.6
21	34234000	709	520	1020	151	1127	796	1855	151	1121	784	1666	151	0	0	0	151	2	0	0	151	1130	796	1855	151	13500	13500	13500	151	0.0889	no	no	1255	29.8	1255	23.6
21	34235000	705	520	1020	151	1162	796	1855	151	1152	796	1855	151	0	0	0	151	2	0	0	151	1163	796	1855	151	13500	13500	13500	151	0.0636	no	no	1255	29.8	1255	23.6
21	34236000	700	520	1020	151	1133	784	1666	151	1133	784	1666	151	0	0	0	151	0	0	0	151	1133	784	1666	151	13500	13500	13500	151	0.0889	no	no	1255	29.8	1255	23.6
21	34237000	746	520	1020	151	1120	780	1620	151	1120	780	1620	151	0	0	0	151	0	0	0	151	1120	780	1620	151	13500	13500	13500	151	0.0949	no	no	1255	29.8	1255	23.6
21	34238000	760	520	1020	151	1198	796	1855	151	1194	796	1855	151	0	0	0	151	0	0	0	151	1198	796	1855	151	13500	13500	13500	151	0.0636	no	no	1255	29.8	1255	23.6
21	34239000	794	528	1387	151	1218	796	1855	151	1217	796	1855	151	0	0	0	151	0	0	0	151	1221	796	1855	151	13500	13500	13500	151	0.0636	no	no	758	1.7	758	0.9
21	34240000	959	582	1807	151	1244	796	1855	151	1240	796	1855	151	0	0	0	151	0	0	0	151	1244	796	1855	151	13500	13500	13500	151	0.0636	no	no	758	1.7	758	0.9
21	34241000	997	582	1807	151	1280	934	1873	151	1276	934	1873	151	0	0	0	151	0	0	0	151	1280	934	1873	151	13500	13500	13500	151	0.0266	no	no	758	1.7	758	0.9
21	34242000	1306	664	2357	151	1569	1000	2748	151	1566	1000	2748	151	0	0	0	151	0	0	0	151	1569	1000	2748	151	13500	13500	13500	151	0.0000	no	no	758	1.7	758	0.9
21	34243000	2554	1196	3518	151	2573	1380	3598	151	2573	1380	3598	151	0	0	0	151	0	0	0	151	2573	1380	3598	151	13500	13500	13500	151	0.0000	no	no	758	1.7	758	0.9
21	34244000	2689	1380	3598	151	2689	1380	3598	151	2689	1380	3598	151	0	0	0	151	0	0	0	151	2689	1380	3598	151	13500	13500	13500	151	0.0000	no	no	1255	29.8	1255	23.6
21	34245000	2732	1380	3598	151	2732	1380	3598	151	2732	1380	3598	151	0	0	0	151	0	0	0	151	2732	1380	3598	151	13500	13500	13500	151	0.0000	no	no	1255	29.8	1255	23.6
21	34246000	3030	1703	3739	151	3030	1703	3739	151	3030	1703	3739	151	0	0	0	151	0	0	0	151	3030	1703	3739	151	13500	13500	13500	151	0.0000	no	no	3098	93.9	3098	93.5
21	34247000	3283	1979	3819	151	3285	2161	3839	151	3285	2161	3839	151	0	0	0	151	0	0	0	151	3285	2161	3839	151	13500	13500	13500	151	0.0000	no	no	3098	93.9	3098	93.5
21	34248000	2975	1196	3518	151	2995	1196	3518	151	2995	1196	3518	151	0	0	0	151	0	0	0	151	2995	1196	3518	151	13500	13500	13500	151	0.0000	no	no	3098	93.9	3098	93.5
21	34249000	3003	1703	3739	151	3028	1979	3819	151	3028	1979	3819	151	0	0	0	151	0	0	0	151	3028	1979	3819	151	13500	13500	13500	151	0.0000	no	no	3098	93.9	3098	93.5
21	34250000	3226	2161	3839	151	3226	2161	3839	151	3226	2161	3839	151	0	0	0	151	0	0	0	151	3226	2161	3839	151	13500	13500	13500	151	0.0000	no	no	3098	93.9	3098	93.5
21	34251000	3165	2161	3839	151	3165	2161	3839	151	3165	2161	3839	151	0	0	0	151	0	0	0	151	3165	2161	3839	151	13500	13500	13500	151	0.0000	no	no	3098	93.9	3098	93.5
21	34252000	2771	1380	3598	151	2826	1564	3678	151	2826	1564	3678	151	0	0	0	151	0	0	0	151	2826	1564	3678	151	13500	13500	13500	151	0.0000	no	no	1371	39.4	1371	33.7
21	34253000	2346	1380	3598	151	2416	1380	3598	151	2416	1380	3598	151	0	0	0	151	0	0	0	151	2416	1380	3598	151	13500	13500	13500	151	0.0000	no	no	1907	74.4	1907	71.5
21	34254000	1960	1134	2578	151	2058	1318	2658	151	2058	1318	2658	151	0	0	0	151	0	0	0	151	2058	1318	2658	151	13500	13500	13500	151	0.0000	no	no	1907	74.4	1907	71.5
21	34255000	1928	1180	2598	151	2010	1180	2598	151	2010	1180	2598	151	0	0	0	151	0	0	0	151	2010	1180	2598	151	13500	13500	13500	151	0.0000	no	no	1907	74.4	1907	71.5
21	34256000	1979	1380	3598	151	2091	1380	3598	151	2091	1380	3598	151	0	0	0	151	0	0	0	151	2091	1380	3598	151	13500	13500	13500	151	0.0000	no	no	2112	81.3	2112	79.6
21	34257000	2007	1196	3518	151	2203	1380	3598	151	2203	1380	3598	151	0	0	0	151	0	0	0	151	2203	1380	3598	151	13500	13500	13500	151	0.0000	no	no	2112	81.3	2112	79.6
21	34258000	2015	1150	3498	151	2042	1196	3518	151	2042	1196	3518	151	0	0	0	151	0	0	0	151	2042	1196	3518	151	13500	13500	13500	151	0.0000	no	no	1392	41.1	1392	35.6
21	34259000	1583	813	2437	151	1644	829	3357	151	1644	829	3357	151	0	0	0	151	0	0	0	151	1644	829	3357	151	13500	13500	13500	151	0.0000	no	no	1392	41.1	1392	35.6
21	34260000	1406	796	1855	151	1406	796	1855	151	1406	796	1855	151	0	0	0	151	0	0	0	151	1406	796	1855	151	13500	13500	13500	151	0.0636	no	no	1392	41.1	1392	35.6
21	34261000	1394	796	1855	151	1394	796	1855	151	1394	796	1855	151	0	0	0	151	0	0	0	151	1394	796	1855	151	13500	13500	13500	151	0.0636	no	no	1392	41.1	1392	35.6
21	34262000	1380	796	1855	151	1380	796	1855	151	1380	796	1855	151	0	0	0	151	0	0	0	151	1380	796	1855	151	13500	13500	13500	151	0.0636	no	no	1392	41.1	1392	35.6
21	34263000	1388	980	1879	151	1388	980	1879	151	1388	980	1879	151	0	0	0	151	0	0	0	151	1388	980	1879	151	13500	13500	13500	151	0.0115	no	no	1392	41.1	1392	35.6
21	34264000	1388	796	1855	151	1388	796	1855	151	1388	796	1855	151	0	0	0	151	0	0	0	151	1388	796	1855	151	13500	13500	13500	151	0.0636	no	no	1711	65.4	1711	61.3
21	34265000	1356	800	1924	151	1358	800	1924	151	1358	800	1924	151	0	0	0	151	0	0	0	151	1358	800	1924	151	13500	13500	13500	151	0.0527	no	no	1646	60.9	1646	56.6
21	34266000	1266	796	1855	151	1267	796	1855	151	1267	796	1855	151	0	0	0	151	0	0	0	151	1267	796	1855	151	13500	13500	13500	151	0.0636	no	no	1646	60.9	1646	56.6
21	34267000	1227	656	1831	151	1228	656	1831	151	1233	750	1849	151	0	0	0	151	0	0	0	151	1233	750	1849	151	13500	13500	13500	151	0.0733	no	no	1646	60.9	1646	56.6
21	34268000	1187	656	1831	151	1189	656	1831	151	1193	656	1831	151	0	0	0	151	0	0	0	151	1193	656	1831	151	13500	13500	13500	151	0.0949	no	no	1646	60.9	1646	56.6
21	34269000	1142	648	1604	151	1145	648	1604	151	1150	648	1604	151	0	0	0	151	0	0	0	151	1150	648	1604	151	13500	13500	13500	151	0.1071	no	no	1603	57.7	1603	53.2
21	34270000	1148	648	1604	151	1148	648	1604	151	1152	648	1604	151	0	0	0	151	0	0	0	151	1152	648	1604	151	13500	13500	13500	151	0.1071	no	no	1603	57.7	1603	53.2
21	34271000	1164	650	1650	151	1164	650	1650	151	1168	650	1650	151	0	0	0	151	5	8	92	151	1168	650	1650	151	13500	13500	13500	151	0.1058	no	no	1603	57.7	1603	53.2
21	34272000	1165	738	1662	151	1180	750	1849	151	1169	738	1662	151	0	0	0	151	5	8	92	151	1184	750	1849	151	13500	13500	13500	151	0.0949	no	no	1603	57.7	1603	53.2
21	34273000	1120	656	1831	151	1136	656	1831	151	1127	656	1831	151	0	0	0	151	5	8	92	151	1142	656	1831	151	13500	13500	13500	151	0.0949	no	no	1633	59.7	1633	55.3
21	34274000	1142	656	1831	151	1146	656	1831	151	1153	656	1831	151	0	0	0	151	5	8	92	151	1153	656	1831	151	13500	13500	13500	151	0.0949	no	no	1633	59.7	1633	55.3
21	34275000	1277	656	1831	151	1278	656	1831	151	1279	656	1831	151	0	0	0	151	5	8	92	151	1279	656	1831	151	13500	13500	13500	151	0.0949	no	no	1633	59.7	1633	55.3
21	34276000	1431	664	2357	151	1432	664	2357	151	1436	664	2357	151	0	0	0	151	5	8	92	151	1436	664	2357	151	13500	13500	13500	151	0.0636	no	no	1633	59.7	1633	55.3
21	34277000	1746	829	3357	151	1746	829	3357	151	1754	829	3357	151	0	0	0	151	6	8	92	151	1754	829	3357	151	13500	13500	13500	151	0.0000	no	no	1055	15.6	1055	10.4
21	34278000	2087	1013	3437	151	2087	1013	3437	151	2152	1013	3437	151	0	0	0	151	6	8	92	151	2152	1013	3437	151	13500	13500	13500	151	0.0000	no	no	1055	15.6	1055	10.4
21	34279000	1887	672	3277	151	1891	672	3277	151	2099	1013	3437	151	0	0	0	151	6	8	92	151	2099	1013	3437	151	13500	13500	13500	151	0.0000	no	no	1822	71.0	1822	67.3
21	34280000	1960	817	2667	151	1960	817	2667	151	1983	1000	2748	151	0	0	0	151	6	8	92	151	1983	1000	2748	151	13500	13500	13500	151	0.0000	no	no	2110	81.3	2110	79.5
21	34281000	2146	967	3417	151	2146	967	3417	151	2154	1150	3498	151	0	0	0	151	6	8	92	151	2154	1150	3498	151	13500	13500	13500	151	0.0000	no	no	2110	81.3	2110	79.5
21	34282000	2208	1502	2739	151	2208	1502	2739	151	2208	1502	2739	151	0	0	0	151	6	8	92	151	2208	1502	2739	151	13500	13500	13500	151	0.0000	no	no	2110	81.3	2110	79.5
21	34283000	2240	1552	2989	151	2240	1552	2989	151	2240	1552	2989	151	0	0	0	151	6	8	92	151	2240	1552	2989	151	13500	13500	13500	151	0.0000	no	no	2110	81.3	2110	79.5
21	34284000	2289	1564	3678	151	2289	1564	3678	151	2289	1564	3678	151	0	0	0	151	6	8	92	151	2289	1564	3678	151	13500	13500	13500	151	0.0000	no	no	2446	88.1	2446	86.7
21	34285000	2313	1564	3678	151	2313	1564	3678	151	2313	1564	3678	151	0	0	0	151	6	8	92	151	2313	1564	3678	151	13500	13500	13500	151	0.0000	no	no	1543	53.3	1543	48.5
21	34286000	2215	1548	2759	151	2215	1548	2759	151	2215	1548	2759	151	0	0	0	151	6	8	92	151	2215	1548	2759	151	13500	13500	13500	151	0.0000	no	no	1543	53.3	1543	48.5
21	34287000	2126	1548	2759	151	2126	1548	2759	151	2126	1548	2759	151	0	0	0	151	6	8	92	151	2126	1548	2759	151	13500	13500	13500	151	0.0000	no	no	1543	53.3	1543	48.5
21	34288000	2264	1564	3678	151	2264	1564	3678	151	2264	1564	3678	151	0	0	0	151	6	8	92	151	2264	1564	3678	151	13500	13500	13500	151	0.0000	no	no	1573	55.5	1573	50.9
21	34289000	1888	1184	2828	151	1888	1184	2828	151	1890	1184	2828	151	0	0	0	151	6	8	92	151	1890	1184	2828	151	13500	13500	13500	151	0.0000	no	no	1573	55.5	1573	50.9
21	34290000	1628	980	1879	151	1628	980	1879	151	1637	980	1879	151	0	0	0	151	6	8	92	151	1637	980	1879	151	13500	13500	13500	151	0.0115	no	no	1573	55.5	1573	50.9
21	34291000	1641	1118	1898	151	1641	1118	1898	151	1642	1118	1898	151	0	0	0	151	6	8	92	151	1642	1118	1898	151	13500	13500	13500	151	0.0000	no	no	1573	55.5	1573	50.9
21	34292000	1634	996	2518	151	1634	996	2518	151	1656	996	2518	151	0	0	0	151	6	8	92	151	1656	996	2518	151	13500	13500	13500	151	0.0000	no	no	1196	25.2	1196	18.9
21	34293000	1522	984	1948	151	1530	984	1948	151	1597	984	1948	151	0	0	0	151	11	16	184	151	1597	984	1948	151	13500	13500	13500	151	0.0000	no	no	1196	25.2	1196	18.9
21	34294000	1436	980	1879	151	1450	980	1879	151	1619	980	1879	151	0	0	0	151	11	16	184	151	1619	980	1879	151	13500	13500	13500	151	0.0115	no	no	1196	25.2	1196	18.9
21	34295000	1305	980	1879	151	1323	980	1879	151	1889	1013	3437	151	0	0	0	151	11	16	184	151	1889	1013	3437	151	13500	13500	13500	151	0.0000	no	no	1196	25.2	1196	18.9
21	34296000	1197	980	1879	151	1223	980	1879	151	2112	1196	3518	151	0	0	0	151	15	24	276	151	2112	1196	3518	151	13500	13500	13500	151	0.0000	no	no	1157	22.6	1157	16.4
21	34297000	1228	980	1879	151	1240	980	1879	151	2148	1518	3658	151	0	0	0	151	15	24	276	151	2148	1518	3658	151	13500	13500	13500	151	0.0000	no	no	1157	22.6	1157	16.4
21	34298000	1240	980	1879	151	1256	980	1879	151	2163	1548	2759	151	0	0	0	151	15	24	276	151	2163	1548	2759	151	13500	13500	13500	151	0.0000	no	no	1157	22.6	1157	16.4
21	34299000	1220	980	1879	151	1221	980	1879	151	2366	1564	3678	151	0	0	0	151	15	24	276	151	2366	1564	3678	151	13500	13500	13500	151	0.0000	no	no	1157	22.6	1157	16.4
21	34300000	1192	980	1879	151	1195	980	1879	151	2449	1564	3678	151	0	0	0	151	15	24	276	151	2449	1564	3678	151	13500	13500	13500	151	0.0000	no	no	1157	22.6	1157	16.4
21	34301000	1168	980	1879	151	1400	984	1948	151	1754	1000	2748	151	0	0	0	151	15	24	276	151	1754	1000	2748	151	13500	13500	13500	151	0.0000	no	no	1157	22.6	1157	16.4
21	34302000	1191	980	1879	151	1518	996	2518	151	1518	996	2518	151	0	0	0	151	15	24	276	151	1518	996	2518	151	13500	13500	13500	151	0.0000	no	no	1142	21.6	1142	15.5
21	34303000	1372	980	1879	151	1520	996	2518	151	1520	996	2518	151	0	0	0	151	15	24	276	151	1520	996	2518	151	13500	13500	13500	151	0.0000	no	no	1142	21.6	1142	15.5
21	34304000	1483	984	1948	151	1515	984	1948	151	1515	984	1948	151	0	0	0	151	15	24	276	151	1515	984	1948	151	13500	13500	13500	151	0.0000	no	no	1044	14.9	1926	72.2
21	34305000	1534	996	2518	151	1564	996	2518	151	1564	996	2518	151	0	0	0	151	22	40	430	151	1564	996	2518	151	13500	13500	13500	151	0.0000	no	no	1044	14.9	1926	72.2
21	34306000	1705	996	2518	151	1715	996	2518	151	1715	996	2518	151	0	0	0	151	22	40	430	151	1715	996	2518	151	13500	13500	13500	151	0.0000	no	no	1044	14.9	1926	72.2
21	34307000	1905	1180	2598	151	1937	1180	2598	151	1937	1180	2598	151	0	0	0	151	22	40	430	151	1937	1180	2598	151	13500	13500	13500	151	0.0000	no	no	1044	14.9	1926	72.2
21	34308000	2244	1564	3678	151	2252	1564	3678	151	2252	1564	3678	151	0	0	0	151	22	40	430	151	2252	1564	3678	151	13500	13500	13500	151	0.0000	no	no	1044	14.9	1926	72.2
21	34309000	2246	1564	3678	151	2260	1564	3678	151	2260	1564	3678	151	0	0	0	151	1	0	0	151	2260	1564	3678	151	13500	13500	13500	151	0.0000	no	no	2580	89.7	2580	89.0
21	34310000	2191	1564	3678	151	2204	1564	3678	151	2204	1564	3678	151	0	0	0	151	1	0	0	151	2204	1564	3678	151	13500	13500	13500	151	0.0000	no	no	2580	89.7	2580	89.0
21	34311000	2246	1196	3518	151	2246	1196	3518	151	2246	1196	3518	151	0	0	0	151	1	0	0	151	2246	1196	3518	151	13500	13500	13500	151	0.0000	no	no	1899	74.1	1899	71.2
21	34312000	2222	1196	3518	151	2226	1196	3518	151	2226	1196	3518	151	0	0	0	151	0	0	0	151	2226	1196	3518	151	13500	13500	13500	151	0.0000	no	no	1131	20.9	1131	14.9
21	34313000	1878	1180	2598	151	1895	1180	2598	151	1895	1180	2598	151	0	0	0	151	0	0	0	151	1895	1180	2598	151	13500	13500	13500	151	0.0000	no	no	1095	18.1	1095	12.7
21	34314000	1854	1180	2598	151	1883	1180	2598	151	1883	1180	2598	151	0	0	0	151	0	0	0	151	1883	1180	2598	151	13500	13500	13500	151	0.0000	no	no	1147	21.9	1147	15.8
21	34315000	1885	996	2518	151	1887	996	2518	151	1887	996	2518	151	0	0	0	151	0	0	0	151	1887	996	2518	151	13500	13500	13500	151	0.0000	no	no	1147	21.9	1147	15.8
21	34316000	2003	1502	2739	151	2003	1502	2739	151	2003	1502	2739	151	0	0	0	151	0	0	0	151	2003	1502	2739	151	13500	13500	13500	151	0.0000	no	no	2042	78.7	2042	76.1
21	34317000	2019	1548	2759	151	2019	1548	2759	151	2019	1548	2759	151	0	0	0	151	0	0	0	151	2019	1548	2759	151	13500	13500	13500	151	0.0000	no	no	2032	78.4	2032	75.8
21	34318000	2158	1552	2989	151	2158	1552	2989	151	2158	1552	2989	151	0	0	0	151	0	0	0	151	2158	1552	2989	151	13500	13500	13500	151	0.0000	no	no	2032	78.4	2032	75.8
21	34319000	2238	1548	2759	151	2238	1548	2759	151	2238	1548	2759	151	0	0	0	151	0	0	0	151	2238	1548	2759	151	13500	13500	13500	151	0.0000	no	no	1959	76.1	1959	73.4
21	34320000	2421	1564	3678	151	2421	1564	3678	151	2421	1564	3678	151	0	0	0	151	0	0	0	151	2421	1564	3678	151	13500	13500	13500	151	0.0000	no	no	1837	71.6	1837	68.6
21	34321000	3033	1564	3678	151	3033	1564	3678	151	3033	1564	3678	151	0	0	0	151	0	0	0	151	3033	1564	3678	151	13500	13500	13500	151	0.0000	no	no	1837	71.6	1837	68.6
21	34322000	2534	1380	3598	151	2540	1380	3598	151	2540	1380	3598	151	0	0	0	151	3	2	23	151	2540	1380	3598	151	13500	13500	13500	151	0.0000	no	no	1649	61.1	1649	56.8
21	34323000	1915	1196	3518	151	1920	1196	3518	151	1920	1196	3518	151	0	0	0	151	3	2	23	151	1920	1196	3518	151	13500	13500	13500	151	0.0000	no	no	1649	61.1	1649	56.8
21	34324000	1750	1180	2598	151	1767	1180	2598	151	1767	1180	2598	151	0	0	0	151	6	8	92	151	1767	1180	2598	151	13500	13500	13500	151	0.0000	no	no	1649	61.1	1649	56.8
21	34325000	1650	1180	2598	151	1666	1180	2598	151	1666	1180	2598	151	0	0	0	151	6	8	92	151	1666	1180	2598	151	13500	13500	13500	151	0.0000	no	no	1649	61.1	1649	56.8
21	34326000	1560	996	2518	151	1577	996	2518	151	1577	996	2518	151	0	0	0	151	8	8	92	151	1577	996	2518	151	13500	13500	13500	151	0.0000	no	no	1316	34.7	1316	28.7
21	34327000	1474	980	1879	151	1483	980	1879	151	1483	980	1879	151	0	0	0	151	8	8	92	151	1483	980	1879	151	13500	13500	13500	151	0.0115	no	no	1336	36.3	1336	30.5
21	34328000	1379	980	1879	151	1396	980	1879	151	1396	980	1879	151	44	18	207	151	8	8	92	151	1396	980	1879	151	13500	13500	13500	151	0.0115	no	no	1336	36.3	1336	30.5
21	34329000	1337	980	1879	151	1356	980	1879	151	1356	980	1879	151	44	18	207	151	8	8	92	151	1356	980	1879	151	13500	13500	13500	151	0.0115	no	no	1336	36.3	1336	30.5
21	34330000	1343	980	1879	151	1344	980	1879	151	1344	980	1879	151	44	18	207	151	13	8	92	151	1344	980	1879	151	13500	13500	13500	151	0.0115	no	no	1336	36.3	1336	30.5
21	34331000	1285	980	1879	151	1293	980	1879	151	1293	980	1879	151	44	18	207	151	13	8	92	151	1293	980	1879	151	13500	13500	13500	151	0.0115	no	no	1336	36.3	1336	30.5
21	34332000	1293	980	1879	151	1302	980	1879	151	1302	980	1879	151	75	18	207	151	15	8	92	151	1302	980	1879	151	13500	13500	13500	151	0.0115	no	no	1336	36.3	1336	30.5
21	34333000	1279	964	1636	151	1287	968	1682	151	1287	968	1682	151	75	18	207	151	15	8	92	151	1287	968	1682	151	13500	13500	13500	151	0.0527	no	no	1365	38.8	1365	33.1
21	34334000	1316	980	1879	151	1316	980	1879	151	1316	980	1879	151	72	16	184	151	15	8	92	151	1316	980	1879	151	13500	13500	13500	151	0.0115	no	no	1365	38.8	1365	33.1
21	34335000	1306	980	1879	151	1307	980	1879	151	1307	980	1879	151	82	16	184	151	15	8	92	151	1307	980	1879	151	13500	13500	13500	151	0.0115	no	no	1396	41.5	1396	36.0
21	34336000	1308	980	1879	151	1313	980	1879	151	1313	980	1879	151	82	16	184	151	15	8	92	151	1313	980	1879	151	13500	13500	13500	151	0.0115	no	no	1396	41.5	1396	36.0
21	34337000	1318	767	2417	151	1376	996	2518	151	1376	996	2518	151	82	16	184	151	15	8	92	151	1376	996	2518	151	13500	13500	13500	151	0.0000	no	no	1396	41.5	1396	36.0
21	34338000	1270	767	2417	151	1379	996	2518	151	1382	996	2518	151	82	16	184	151	15	8	92	151	1382	996	2518	151	13500	13500	13500	151	0.0000	no	no	1396	41.5	1396	36.0
21	34339000	1158	650	1650	151	1312	980	1879	151	1306	980	1879	151	278	112	1452	151	18	8	92	151	1312	980	1879	151	13500	13500	13500	151	0.0115	no	no	1396	41.5	1396	36.0
21	34340000	1207	656	1831	151	1436	996	2518	151	1402	984	1948	151	505	118	1598	151	21	8	92	151	1455	996	2518	151	13500	13500	13500	151	0.0000	no	no	1498	49.9	1498	44.9
21	34341000	1183	650	1650	151	1411	996	2518	151	1424	984	1948	151	532	118	1598	151	21	8	92	151	1475	996	2518	151	13500	13500	13500	151	0.0000	no	no	1498	49.9	1498	44.9
21	34342000	1194	648	1604	151	1344	980	1879	151	1419	984	1948	151	232	203	1468	151	22	8	92	151	1460	984	1948	151	13500	13500	13500	151	0.0000	no	no	1498	49.9	1498	44.9
21	34343000	1245	656	1831	151	1366	980	1879	151	1440	980	1879	151	200	200	1399	151	22	8	92	151	1468	980	1879	151	13500	13500	13500	151	0.0115	no	no	1498	49.9	1498	44.9
21	34344000	1339	656	1831	151	1421	980	1879	151	1479	980	1879	151	103	102	123	151	22	8	92	151	1501	980	1879	151	13500	13500	13500	151	0.0115	no	no	1498	49.9	1498	44.9
21	34345000	1381	656	1831	151	1463	984	1948	151	1544	996	2518	151	103	102	123	151	24	8	92	151	1579	996	2518	151	13500	13500	13500	151	0.0000	no	no	1498	49.9	1498	44.9
21	34346000	1531	996	2518	151	1565	996	2518	151	1608	996	2518	151	100	100	100	151	40	18	207	151	1640	996	2518	151	13500	13500	13500	151	0.0000	no	no	1498	49.9	1498	44.9
21	34347000	1553	980	1879	151	1606	984	1948	151	1649	1122	1966	151	100	100	100	151	52	24	276	151	1691	1180	2598	151	13500	13500	13500	151	0.0000	no	no	1498	49.9	1498	44.9
21	34348000	1687	1184	2828	151	1707	1184	2828	151	1711	1184	2828	151	100	100	100	151	58	24	276	151	1727	1184	2828	151	13500	13500	13500	151	0.0000	no	no	1511	50.9	1511	46.0
21	34349000	1649	1164	1904	151	1656	1164	1904	151	1649	1164	1904	151	100	100	100	151	61	24	276	151	1656	1164	1904	151	13500	13500	13500	151	0.0000	no	no	1341	36.7	1341	30.9
21	34350000	1685	1164	1904	151	1691	1164	1904	151	1687	1164	1904	151	100	100	100	151	88	24	276	151	1693	1164	1904	151	13500	13500	13500	151	0.0000	no	no	1341	36.7	1341	30.9
21	34351000	1787	1180	2598	151	1787	1180	2598	151	1789	1180	2598	151	100	100	100	151	168	76	674	151	1789	1180	2598	151	13500	13500	13500	151	0.0000	no	no	1240	28.5	1240	22.3
21	34352000	1897	1196	3518	151	1900	1196	3518	151	1899	1196	3518	151	100	100	100	151	250	78	697	151	1902	1196	3518	151	13500	13500	13500	151	0.0000	no	no	1240	28.5	1240	22.3
21	34353000	2510	1196	3518	151	2513	1196	3518	151	2510	1196	3518	151	100	100	100	151	260	78	697	151	2513	1196	3518	151	13500	13500	13500	151	0.0000	no	no	2879	92.4	2879	92.0
21	34354000	3556	2161	3839	151	3631	2850	3900	151	3556	2161	3839	151	100	100	100	151	213	48	476	151	3631	2850	3900	151	13500	13500	13500	151	0.0000	no	no	1425	44.1	1425	38.7
21	34355000	3597	2161	3839	151	3656	2850	3900	151	3610	2161	3839	151	100	100	100	151	213	32	368	151	3656	2850	3900	151	13500	13500	13500	151	0.0000	no	no	1687	63.3	1687	59.2
21	34356000	3834	3080	3920	151	3834	3080	3920	151	3834	3080	3920	151	100	100	100	151	209	32	368	151	3834	3080	3920	151	13500	13500	13500	151	0.0000	no	no	1687	63.3	1687	59.2
21	34357000	3841	3080	3920	151	3854	3080	3920	151	3841	3080	3920	151	100	100	100	151	207	32	368	151	3854	3080	3920	151	13500	13500	13500	151	0.0000	no	no	1687	63.3	1687	59.2
21	34358000	3434	1772	3759	151	3672	2161	3839	151	3434	1772	3759	151	105	100	100	151	202	32	368	151	3672	2161	3839	151	13500	13500	13500	151	0.0000	no	no	2001	77.5	2001	74.8
21	34359000	2936	1772	3759	151	3705	2161	3839	151	2936	1772	3759	151	106	100	100	151	202	124	376	151	3705	2161	3839	151	13500	13500	13500	151	0.0000	no	no	2001	77.5	2001	74.8
21	34360000	3146	1772	3759	151	3828	2850	3900	151	3828	2850	3900	151	106	100	100	151	202	124	376	151	3828	2850	3900	151	13500	13500	13500	151	0.0000	no	no	2110	81.3	2110	79.5
21	34361000	3974	2850	3900	151	3993	2850	3900	151	3993	2850	3900	151	405	176	847	151	197	124	376	151	3993	2850	3900	151	13500	13500	13500	151	0.0000	no	no	1264	30.5	1264	24.4
21	34362000	3585	2161	3839	151	3585	2161	3839	151	3585	2161	3839	151	348	170	709	151	197	124	376	151	3585	2161	3839	151	13500	13500	13500	151	0.0000	no	no	1368	39.1	1368	33.4
21	34363000	2265	1564	3678	151	2265	1564	3678	151	2265	1564	3678	151	349	170	709	151	185	32	368	151	2265	1564	3678	151	13500	13500	13500	151	0.0000	no	no	1643	60.7	1643	56.4
21	34364000	2167	1564	3678	151	2167	1564	3678	151	2167	1564	3678	151	736	448	1983	151	182	32	368	151	2167	1564	3678	151	13500	13500	13500	151	0.0000	no	no	1643	60.7	1643	56.4
21	34365000	2198	1564	3678	151	2198	1564	3678	151	2198	1564	3678	151	730	445	1776	151	175	32	368	151	2198	1564	3678	151	13500	13500	13500	151	0.0000	no	no	1643	60.7	1643	56.4
21	34366000	2126	1564	3678	151	2126	1564	3678	151	2126	1564	3678	151	669	394	1646	151	164	32	368	151	2126	1564	3678	151	13500	13500	13500	151	0.0000	no	no	1876	73.2	1876	70.3
21	34367000	2115	1564	3678	151	2115	1564	3678	151	2115	1564	3678	151	656	438	1447	151	158	32	368	151	2115	1564	3678	151	13500	13500	13500	151	0.0000	no	no	1876	73.2	1876	70.3
21	34368000	2207	1564	3678	151	2207	1564	3678	151	2207	1564	3678	151	672	440	1516	151	156	32	368	151	2207	1564	3678	151	13500	13500	13500	151	0.0000	no	no	1876	73.2	1876	70.3
21	34369000	2650	1564	3678	151	2650	1564	3678	151	2650	1564	3678	151	655	438	1447	151	153	32	368	151	2650	1564	3678	151	13500	13500	13500	151	0.0000	no	no	1278	31.7	1278	25.6
21	34370000	3007	1380	3598	151	3007	1380	3598	151	3007	1380	3598	151	741	452	2863	151	143	24	276	151	3007	1380	3598	151	13500	13500	13500	151	0.0000	no	no	1278	31.7	1278	25.6
21	34371000	3894	3080	3920	151	3894	3080	3920	151	3894	3080	3920	151	562	426	895	151	138	18	207	151	3894	3080	3920	151	13500	13500	13500	151	0.0000	no	no	1972	76.6	1972	73.9
21	34372000	3954	3080	3920	151	3954	3080	3920	151	3954	3080	3920	151	563	426	895	151	138	18	207	151	3954	3080	3920	151	13500	13500	13500	151	0.0000	no	no	3423	95.3	3423	95.1
21	34373000	3987	4000	4000	151	3987	4000	4000	151	3987	4000	4000	151	564	426	895	151	135	18	207	151	3987	4000	4000	151	13500	13500	13500	151	0.0000	no	no	3423	95.3	3423	95.1
21	34374000	3934	3080	3920	151	3934	3080	3920	151	3934	3080	3920	151	566	426	895	151	132	16	184	151	3934	3080	3920	151	13500	13500	13500	151	0.0000	no	no	3423	95.3	3423	95.1
21	34375000	3901	3080	3920	151	3901	3080	3920	151	3901	3080	3920	151	549	426	895	151	130	16	184	151	3901	3080	3920	151	13500	13500	13500	151	0.0000	no	no	2719	91.1	2719	90.6
21	34376000	3828	3080	3920	151	3828	3080	3920	151	3828	3080	3920	151	528	422	712	151	129	16	184	151	3828	3080	3920	151	13500	13500	13500	151	0.0000	no	no	1049	15.2	1430	39.1
21	34377000	3675	1564	3678	151	3675	1564	3678	151	3675	1564	3678	151	533	422	712	151	129	16	184	151	3675	1564	3678	151	13500	13500	13500	151	0.0000	no	no	3017	93.4	3017	93.1
21	34378000	3134	1772	3759	151	3134	1772	3759	151	3134	1772	3759	151	546	422	712	151	128	16	184	151	3134	1772	3759	151	13500	13500	13500	151	0.0000	no	no	1977	76.7	1977	74.1
21	34379000	1933	1196	3518	151	2149	1380	3598	151	2012	1196	3518	151	1041	448	1983	151	125	16	184	151	2149	1380	3598	151	13500	13500	13500	151	0.0000	no	no	3574	95.8	3574	95.6
21	34380000	1778	1180	2598	151	2040	1364	2678	151	1850	1180	2598	151	1406	494	2024	151	125	16	184	151	2040	1364	2678	151	13500	13500	13500	151	0.0000	no	no	1387	40.7	1387	35.1
21	34381000	1777	1180	2598	151	2142	1364	2678	151	1945	1180	2598	151	1463	494	2024	151	125	16	184	151	2142	1364	2678	151	13500	13500	13500	151	0.0000	no	no	1387	40.7	1387	35.1
21	34382000	2070	1196	3518	151	2253	1380	3598	151	2214	1380	3598	151	975	494	2024	151	124	16	184	151	2253	1380	3598	151	13500	13500	13500	151	0.0000	no	no	1623	59.0	1623	54.6
21	34383000	2175	1196	3518	151	2254	1196	3518	151	2175	1196	3518	151	1683	498	2943	151	123	16	184	151	2254	1196	3518	151	13500	13500	13500	151	0.0000	no	no	1326	35.5	1326	29.6
21	34384000	2271	1196	3518	151	2356	1196	3518	151	2271	1196	3518	151	2072	672	3185	151	123	16	184	151	2356	1196	3518	151	13500	13500	13500	151	0.0000	no	no	1326	35.5	1326	29.6
21	34385000	3104	2161	3839	151	3104	2161	3839	151	3104	2161	3839	151	3004	1954	3720	151	126	24	276	151	3104	2161	3839	151	13500	13500	13500	151	0.0000	no	no	2133	81.8	2133	80.1
21	34386000	2965	2161	3839	151	2965	2161	3839	151	2965	2161	3839	151	2833	1954	3720	151	127	24	276	151	2965	2161	3839	151	13500	13500	13500	151	0.0000	no	no	2133	81.8	2133	80.1
21	34387000	2584	1196	3518	151	2872	1979	3819	151	2584	1196	3518	151	2740	1655	3627	151	126	24	276	151	2872	1979	3819	151	13500	13500	13500	151	0.0000	no	no	2133	81.8	2133	80.1
21	34388000	1487	996	2518	151	2710	1703	3739	151	1487	996	2518	151	2609	1609	3607	151	126	24	276	151	2710	1703	3739	151	13500	13500	13500	151	0.0000	no	no	615	0.2	887	3.4
21	34389000	1350	980	1879	151	2554	1772	3759	151	1350	980	1879	151	2454	1655	3627	151	126	24	276	151	2554	1772	3759	151	13500	13500	13500	151	0.0115	no	no	637	0.3	714	0.4
21	34390000	1816	1013	3437	151	2517	1772	3759	151	1816	1013	3437	151	2272	1241	3446	151	129	24	276	151	2517	1772	3759	151	13500	13500	13500	151	0.0000	no	no	637	0.3	714	0.4
21	34391000	2417	1150	3498	151	2706	1772	3759	151	2417	1150	3498	151	2278	1425	3526	151	129	24	276	151	2706	1772	3759	151	13500	13500	13500	151	0.0000	no	no	637	0.3	714	0.4
21	34392000	2664	1564	3678	151	2807	1772	3759	151	2664	1564	3678	151	2551	1655	3627	151	129	24	276	151	2807	1772	3759	151	13500	13500	13500	151	0.0000	no	no	897	6.5	897	3.7
21	34393000	2567	1380	3598	151	2898	1772	3759	151	2876	1772	3759	151	2224	429	2823	151	129	24	276	151	2898	1772	3759	151	13500	13500	13500	151	0.0000	no	no	978	11.2	978	6.8
21	34394000	2099	1368	2908	151	2260	1564	3678	151	2197	1552	2989	151	1432	419	1968	151	128	24	276	151	2260	1564	3678	151	13500	13500	13500	151	0.0000	no	no	978	11.2	978	6.8
21	34395000	1954	1364	2678	151	2107	1548	2759	151	2028	1364	2678	151	1299	312	1935	151	130	24	276	151	2107	1548	2759	151	13500	13500	13500	151	0.0000	no	no	873	5.1	1308	28.1
21	34396000	2072	1548	2759	151	2160	1552	2989	151	2074	1548	2759	151	1049	312	1935	151	130	24	276	151	2162	1552	2989	151	13500	13500	13500	151	0.0000	no	no	873	5.1	1308	28.1
21	34397000	2084	1548	2759	151	2107	1548	2759	151	2084	1548	2759	151	715	302	1630	151	133	24	276	151	2107	1548	2759	151	13500	13500	13500	151	0.0000	no	no	1770	68.5	1770	64.6
21	34398000	1980	1502	2739	151	1982	1502	2739	151	1980	1502	2739	151	532	302	1630	151	129	24	276	151	1982	1502	2739	151	13500	13500	13500	151	0.0000	no	no	1770	68.5	1770	64.6
21	34399000	1999	1364	2678	151	1999	1364	2678	151	1999	1364	2678	151	325	232	484	151	130	24	276	151	1999	1364	2678	151	13500	13500	13500	151	0.0000	no	no	1089	17.7	1089	12.2
21	34400000	2012	1380	3598	151	2012	1380	3598	151	2013	1380	3598	151	345	248	576	151	121	24	276	151	2013	1380	3598	151	13500	13500	13500	151	0.0000	no	no	1456	46.6	1456	41.3
21	34401000	1996	1368	2908	151	1996	1368	2908	151	1996	1368	2908	151	324	232	484	151	118	24	276	151	1996	1368	2908	151	13500	13500	13500	151	0.0000	no	no	1456	46.6	1456	41.3
21	34402000	2021	1380	3598	151	2021	1380	3598	151	2021	1380	3598	151	327	236	507	151	115	24	276	151	2021	1380	3598	151	13500	13500	13500	151	0.0000	no	no	1583	56.3	1583	51.7
21	34403000	1779	1348	1928	151	1779	1348	1928	151	1781	1348	1928	151	329	236	507	151	109	24	276	151	1781	1348	1928	151	13500	13500	13500	151	0.0000	no	no	1583	56.3	1583	51.7
21	34404000	1754	1352	1997	151	1754	1352	1997	151	1756	1352	1997	151	328	236	507	151	109	24	276	151	1756	1352	1997	151	13500	13500	13500	151	0.0000	no	no	1056	15.6	1583	51.7
21	34405000	1756	1180	2598	151	1756	1180	2598	151	1756	1180	2598	151	329	236	507	151	109	24	276	151	1756	1180	2598	151	13500	13500	13500	151	0.0000	no	no	1129	20.8	1129	14.8
21	34406000	1764	1318	2658	151	1764	1318	2658	151	1764	1318	2658	151	326	226	450	151	115	24	276	151	1764	1318	2658	151	13500	13500	13500	151	0.0000	no	no	1737	66.8	1737	62.9
21	34407000	1709	1168	1973	151	1709	1168	1973	151	1709	1168	1973	151	328	236	507	151	115	24	276	151	1709	1168	1973	151	13500	13500	13500	151	0.0000	no	no	1737	66.8	1737	62.9
21	34408000	1739	1348	1928	151	1739	1348	1928	151	1739	1348	1928	151	317	226	450	151	116	25	287	151	1739	1348	1928	151	13500	13500	13500	151	0.0000	no	no	1266	30.6	1266	24.5
21	34409000	1730	1348	1928	151	1730	1348	1928	151	1732	1348	1928	151	314	226	450	151	111	25	287	151	1732	1348	1928	151	13500	13500	13500	151	0.0000	no	no	1266	30.6	1266	24.5
21	34410000	1730	1348	1928	151	1730	1348	1928	151	1730	1348	1928	151	311	226	450	151	113	25	287	151	1730	1348	1928	151	13500	13500	13500	151	0.0000	no	no	1266	30.6	1266	24.5
21	34411000	1779	1348	1928	151	1779	1348	1928	151	1779	1348	1928	151	312	226	450	151	106	24	276	151	1779	1348	1928	151	13500	13500	13500	151	0.0000	no	no	1266	30.6	1266	24.5
21	34412000	1921	1364	2678	151	1921	1364	2678	151	1921	1364	2678	151	312	226	450	151	98	16	184	151	1921	1364	2678	151	13500	13500	13500	151	0.0000	no	no	1266	30.6	1266	24.5
21	34413000	2058	1380	3598	151	2058	1380	3598	151	2058	1380	3598	151	303	226	450	151	101	16	184	151	2058	1380	3598	151	13500	13500	13500	151	0.0000	no	no	1898	74.0	1898	71.1
21	34414000	2107	1564	3678	151	2107	1564	3678	151	2107	1564	3678	151	298	224	438	151	98	16	184	151	2107	1564	3678	151	13500	13500	13500	151	0.0000	no	no	1898	74.0	1898	71.1
21	34415000	2037	1552	2989	151	2037	1552	2989	151	2037	1552	2989	151	296	224	438	151	94	16	184	151	2037	1552	2989	151	13500	13500	13500	151	0.0000	no	no	1454	46.4	1454	41.1
21	34416000	2085	1564	3678	151	2085	1564	3678	151	2085	1564	3678	151	313	226	450	151	93	16	184	151	2085	1564	3678	151	13500	13500	13500	151	0.0000	no	no	1454	46.4	1454	41.1
21	34417000	1960	1364	2678	151	1960	1364	2678	151	1960	1364	2678	151	317	226	450	151	95	16	184	151	1960	1364	2678	151	13500	13500	13500	151	0.0000	no	no	1454	46.4	1454	41.1
21	34418000	1952	1364	2678	151	1952	1364	2678	151	1952	1364	2678	151	328	226	450	151	95	16	184	151	1952	1364	2678	151	13500	13500	13500	151	0.0000	no	no	1454	46.4	1454	41.1
21	34419000	1944	1364	2678	151	1946	1364	2678	151	1946	1364	2678	151	320	224	438	151	95	16	184	151	1946	1364	2678	151	13500	13500	13500	151	0.0000	no	no	1454	46.4	1454	41.1
21	34420000	2043	1364	2678	151	2059	1502	2739	151	2059	1502	2739	151	320	224	438	151	95	16	184	151	2059	1502	2739	151	13500	13500	13500	151	0.0000	no	no	1454	46.4	1454	41.1
21	34421000	2009	1364	2678	151	2010	1364	2678	151	2010	1364	2678	151	322	224	438	151	95	16	184	151	2010	1364	2678	151	13500	13500	13500	151	0.0000	no	no	1949	75.8	1949	73.1
21	34422000	2086	1380	3598	151	2086	1380	3598	151	2086	1380	3598	151	324	224	438	151	93	16	184	151	2086	1380	3598	151	13500	13500	13500	151	0.0000	no	no	1949	75.8	1949	73.1
21	34423000	2134	1380	3598	151	2134	1380	3598	151	2134	1380	3598	151	351	236	507	151	93	16	184	151	2134	1380	3598	151	13500	13500	13500	151	0.0000	no	no	1949	75.8	1949	73.1
21	34424000	2032	1368	2908	151	2032	1368	2908	151	2032	1368	2908	151	352	236	507	151	93	16	184	151	2032	1368	2908	151	13500	13500	13500	151	0.0000	no	no	1984	77.0	1984	74.3
21	34425000	1725	996	2518	151	1750	1180	2598	151	1750	1180	2598	151	347	230	473	151	93	16	184	151	1750	1180	2598	151	13500	13500	13500	151	0.0000	no	no	1984	77.0	1984	74.3
21	34426000	1519	996	2518	151	1620	996	2518	151	1620	996	2518	151	335	224	438	151	93	16	184	151	1620	996	2518	151	13500	13500	13500	151	0.0000	no	no	1434	44.8	1434	39.4
21	34427000	1417	984	1948	151	1611	996	2518	151	1611	996	2518	151	348	248	576	151	94	16	184	151	1611	996	2518	151	13500	13500	13500	151	0.0000	no	no	1434	44.8	1434	39.4
21	34428000	1363	996	2518	151	1641	996	2518	151	1641	996	2518	151	337	230	473	151	91	16	184	151	1641	996	2518	151	13500	13500	13500	151	0.0000	no	no	1143	21.7	1143	15.6
21	34429000	1217	796	1855	151	1693	996	2518	151	1707	996	2518	151	338	230	473	151	91	16	184	151	1707	996	2518	151	13500	13500	13500	151	0.0000	no	no	1143	21.7	1143	15.6
21	34430000	1130	796	1855	151	2091	1380	3598	151	2091	1380	3598	151	352	236	507	151	91	16	184	151	2091	1380	3598	151	13500	13500	13500	151	0.0000	no	no	1143	21.7	1143	15.6
21	34431000	1073	768	1482	151	2166	1564	3678	151	2166	1564	3678	151	361	236	507	151	91	16	184	151	2166	1564	3678	151	13500	13500	13500	151	0.0000	no	no	999	12.3	999	7.6
21	34432000	1144	980	1879	151	1906	1180	2598	151	1906	1180	2598	151	361	236	507	151	99	16	184	151	1906	1180	2598	151	13500	13500	13500	151	0.0000	no	no	979	11.3	979	6.8
21	34433000	1163	934	1873	151	1801	1180	2598	151	1801	1180	2598	151	389	248	576	151	113	16	184	151	1801	1180	2598	151	13500	13500	13500	151	0.0000	no	no	843	4.0	843	2.3
21	34434000	1096	796	1855	151	1768	1180	2598	151	1768	1180	2598	151	389	248	576	151	113	16	184	151	1768	1180	2598	151	13500	13500	13500	151	0.0000	no	no	843	4.0	843	2.3
21	34435000	1042	748	1252	151	1822	1180	2598	151	1822	1180	2598	151	389	248	576	151	114	16	184	151	1822	1180	2598	151	13500	13500	13500	151	0.0000	no	no	843	4.0	843	2.3
21	34436000	1075	906	1494	151	1732	996	2518	151	1732	996	2518	151	385	248	576	151	114	16	184	151	1732	996	2518	151	13500	13500	13500	151	0.0000	no	no	843	4.0	843	2.3
21	34437000	1090	964	1636	151	1733	996	2518	151	1733	996	2518	151	381	248	576	151	114	16	184	151	1733	996	2518	151	13500	13500	13500	151	0.0000	no	no	919	7.5	919	4.4
21	34438000	1147	980	1879	151	1415	984	1948	151	1444	996	2518	151	467	276	1047	151	121	16	184	151	1448	996	2518	151	13500	13500	13500	151	0.0000	no	no	919	7.5	919	4.4
21	34439000	1150	980	1879	151	1262	980	1879	151	1280	980	1879	151	473	276	1047	151	121	16	184	151	1284	980	1879	151	13500	13500	13500	151	0.0115	no	no	919	7.5	919	4.4
21	34440000	1149	968	1682	151	1194	968	1682	151	1204	980	1879	151	545	347	1105	151	123	16	184	151	1208	980	1879	151	13500	13500	13500	151	0.0115	no	no	919	7.5	919	4.4
21	34441000	1170	980	1879	151	1207	980	1879	151	1226	980	1879	151	579	370	1109	151	123	16	184	151	1229	980	1879	151	13500	13500	13500	151	0.0115	no	no	919	7.5	919	4.4
21	34442000	1131	934	1873	151	1169	980	1879	151	1170	980	1879	151	690	384	1431	151	131	24	276	151	1175	980	1879	151	13500	13500	13500	151	0.0115	no	no	919	7.5	919	4.4
21	34443000	1138	918	1632	151	1158	964	1636	151	1146	964	1636	151	752	376	1247	151	132	24	276	151	1158	964	1636	151	13500	13500	13500	151	0.0636	no	no	919	7.5	919	4.4
21	34444000	1165	964	1636	151	1193	964	1636	151	1172	964	1636	151	861	384	1431	151	137	24	276	151	1193	964	1636	151	13500	13500	13500	151	0.0636	no	no	919	7.5	919	4.4
21	34445000	1170	964	1636	151	1236	980	1879	151	1175	964	1636	151	1042	647	1581	151	149	24	276	151	1236	980	1879	151	13500	13500	13500	151	0.0636	no	no	1733	66.6	1733	62.6
21	34446000	1195	980	1879	151	1312	980	1879	151	1249	980	1879	151	1106	654	1739	151	162	24	276	151	1364	980	1879	151	13500	13500	13500	151	0.0115	no	no	1733	66.6	1733	62.6
21	34447000	1168	922	1678	151	1362	950	2498	151	1271	984	1948	151	1202	657	1873	151	161	24	276	151	1440	996	2518	151	13500	13500	13500	151	0.0000	no	no	1759	67.9	1759	64.0
21	34448000	1174	964	1636	151	1431	996	2518	151	1349	984	1948	151	1272	664	2265	151	160	24	276	151	1584	996	2518	151	13500	13500	13500	151	0.0000	no	no	1759	67.9	1759	64.0
21	34449000	1200	980	1879	151	1486	996	2518	151	1311	980	1879	151	1299	664	2265	151	160	24	276	151	1577	996	2518	151	13500	13500	13500	151	0.0115	no	no	1252	29.4	1252	23.2
21	34450000	1180	980	1879	151	1468	996	2518	151	1297	980	1879	151	1307	664	2265	151	174	24	276	151	1568	996	2518	151	13500	13500	13500	151	0.0115	no	no	1252	29.4	1252	23.2
21	34451000	1264	796	1855	151	1531	996	2518	151	1348	980	1879	151	1343	664	2265	151	175	24	276	151	1580	1134	2578	151	13500	13500	13500	151	0.0115	no	no	2058	79.1	2058	77.2
21	34452000	1444	996	2518	151	1649	1180	2598	151	1482	996	2518	151	1520	1087	2466	151	168	24	276	151	1658	1180	2598	151	13500	13500	13500	151	0.0000	no	no	2058	79.1	2058	77.2
21	34453000	1690	1013	3437	151	1759	1196	3518	151	1695	1013	3437	151	1617	1103	3386	151	167	24	276	151	1764	1196	3518	151	13500	13500	13500	151	0.0000	no	no	2058	79.1	2058	77.2
21	34454000	1761	1196	3518	151	1807	1196	3518	151	1782	1196	3518	151	1598	1103	3386	151	160	24	276	151	1818	1196	3518	151	13500	13500	13500	151	0.0000	no	no	975	11.1	1447	40.6
21	34455000	1738	1184	2828	151	1739	1184	2828	151	1738	1184	2828	151	1509	1091	2696	151	143	24	276	151	1739	1184	2828	151	13500	13500	13500	151	0.0000	no	no	975	11.1	1447	40.6
21	34456000	1566	1180	2598	151	1584	1180	2598	151	1566	1180	2598	151	1354	1029	1927	151	135	24	276	151	1584	1180	2598	151	13500	13500	13500	151	0.0000	no	no	975	11.1	1447	40.6
21	34457000	1555	1180	2598	151	1570	1180	2598	151	1555	1180	2598	151	1362	1029	1927	151	117	24	276	151	1570	1180	2598	151	13500	13500	13500	151	0.0000	no	no	1173	23.6	1652	57.0
21	34458000	1507	1168	1973	151	1522	1168	1973	151	1507	1168	1973	151	1307	1067	1800	151	99	24	276	151	1522	1168	1973	151	13500	13500	13500	151	0.0000	no	no	1173	23.6	1652	57.0
21	34459000	1429	1164	1904	151	1451	1164	1904	151	1438	1164	1904	151	1261	1021	1793	151	96	24	276	151	1460	1164	1904	151	13500	13500	13500	151	0.0000	no	no	1528	52.2	1528	47.3
21	34460000	1395	1164	1904	151	1415	1164	1904	151	1395	1164	1904	151	1235	883	1775	151	91	24	276	151	1415	1164	1904	151	13500	13500	13500	151	0.0000	no	no	1528	52.2	1528	47.3
21	34461000	1452	1164	1904	151	1462	1164	1904	151	1462	1164	1904	151	1309	1067	1800	151	85	24	276	151	1472	1164	1904	151	13500	13500	13500	151	0.0000	no	no	1528	52.2	1528	47.3
21	34462000	1444	1164	1904	151	1458	1164	1904	151	1454	1164	1904	151	1315	1067	1800	151	80	16	184	151	1468	1164	1904	151	13500	13500	13500	151	0.0000	no	no	1528	52.2	1528	47.3
21	34463000	1417	1164	1904	151	1422	1164	1904	151	1429	1164	1904	151	1279	1067	1800	151	80	16	184	151	1434	1164	1904	151	13500	13500	13500	151	0.0000	no	no	1528	52.2	1528	47.3
21	34464000	1400	1164	1904	151	1403	1164	1904	151	1411	1164	1904	151	1266	1067	1800	151	84	24	276	151	1414	1164	1904	151	13500	13500	13500	151	0.0000	no	no	1232	27.9	1232	21.7
21	34465000	1413	1164	1904	151	1413	1164	1904	151	1415	1164	1904	151	1246	1054	1621	151	84	24	276	151	1415	1164	1904	151	13500	13500	13500	151	0.0000	no	no	1232	27.9	1232	21.7
21	34466000	1396	1164	1904	151	1396	1164	1904	151	1399	1164	1904	151	1219	1048	1552	151	70	16	184	151	1399	1164	1904	151	13500	13500	13500	151	0.0000	no	no	1232	27.9	1232	21.7
21	34467000	1389	1164	1904	151	1389	1164	1904	151	1392	1164	1904	151	1199	1036	1414	151	64	16	184	151	1392	1164	1904	151	13500	13500	13500	151	0.0000	no	no	1232	27.9	1232	21.7
21	34468000	1415	1164	1904	151	1418	1164	1904	151	1417	1164	1904	151	1212	1048	1552	151	64	18	207	151	1419	1164	1904	151	13500	13500	13500	151	0.0000	no	no	1232	27.9	1232	21.7
21	34469000	1511	1184	2828	151	1517	1184	2828	151	1512	1184	2828	151	1181	644	1512	151	64	18	207	151	1518	1184	2828	151	13500	13500	13500	151	0.0000	no	no	1375	39.7	1375	34.0
21	34470000	1497	1180	2598	151	1513	1180	2598	151	1498	1180	2598	151	1223	654	1739	151	58	16	184	151	1514	1180	2598	151	13500	13500	13500	151	0.0000	no	no	1375	39.7	1375	34.0
21	34471000	1475	1164	1904	151	1485	1168	1973	151	1475	1164	1904	151	1236	654	1739	151	57	16	184	151	1485	1168	1973	151	13500	13500	13500	151	0.0000	no	no	1375	39.7	1375	34.0
21	34472000	1717	1180	2598	151	1728	1180	2598	151	1717	1180	2598	151	1461	664	2265	151	51	16	184	151	1728	1180	2598	151	13500	13500	13500	151	0.0000	no	no	1375	39.7	1375	34.0
21	34473000	2046	1380	3598	151	2057	1380	3598	151	2046	1380	3598	151	1760	672	3185	151	51	16	184	151	2057	1380	3598	151	13500	13500	13500	151	0.0000	no	no	1375	39.7	1375	34.0
21	34474000	2752	1380	3598	151	2752	1380	3598	151	2752	1380	3598	151	2652	1287	3466	151	43	16	184	151	2752	1380	3598	151	13500	13500	13500	151	0.0000	no	no	1984	77.0	1984	74.3
21	34475000	2717	1380	3598	151	2717	1380	3598	151	2717	1380	3598	151	2617	1287	3466	151	37	16	184	151	2717	1380	3598	151	13500	13500	13500	151	0.0000	no	no	1607	57.9	1607	53.4
21	34476000	2742	1380	3598	151	2742	1380	3598	151	2742	1380	3598	151	2642	1287	3466	151	37	16	184	151	2742	1380	3598	151	13500	13500	13500	151	0.0000	no	no	2442	88.1	2442	86.7
21	34477000	1528	1013	3437	151	1532	1013	3437	151	1528	1013	3437	151	718	302	1630	151	35	16	184	151	1532	1013	3437	151	13500	13500	13500	151	0.0000	no	no	2442	88.1	2442	86.7
21	34478000	1346	980	1879	151	1348	980	1879	151	1346	980	1879	151	439	178	893	151	29	16	184	151	1348	980	1879	151	13500	13500	13500	151	0.0115	no	no	2540	89.3	2540	88.5
21	34479000	1452	984	1948	151	1467	996	2518	151	1464	996	2518	151	427	184	1031	151	25	10	115	151	1471	996	2518	151	13500	13500	13500	151	0.0000	no	no	2540	89.3	2540	88.5
21	34480000	1625	996	2518	151	1636	996	2518	151	1625	996	2518	151	396	184	1031	151	22	10	115	151	1636	996	2518	151	13500	13500	13500	151	0.0000	no	no	2540	89.3	2540	88.5
21	34481000	2064	1013	3437	151	2064	1013	3437	151	2064	1013	3437	151	364	184	1031	151	22	10	115	151	2064	1013	3437	151	13500	13500	13500	151	0.0000	no	no	2540	89.3	2540	88.5
21	34482000	1646	829	3357	151	1646	829	3357	151	1646	829	3357	151	280	156	572	151	22	10	115	151	1646	829	3357	151	13500	13500	13500	151	0.0000	no	no	1844	71.9	1844	68.9
21	34483000	1485	950	2498	151	1485	950	2498	151	1485	950	2498	151	275	156	572	151	20	8	92	151	1485	950	2498	151	13500	13500	13500	151	0.0000	no	no	1844	71.9	1844	68.9
21	34484000	1515	813	2437	151	1515	813	2437	151	1515	813	2437	151	257	134	446	151	16	8	92	151	1515	813	2437	151	13500	13500	13500	151	0.0115	no	no	1569	55.2	1569	50.5
21	34485000	1887	996	2518	151	1889	996	2518	151	1887	996	2518	151	227	132	434	151	15	8	92	151	1889	996	2518	151	13500	13500	13500	151	0.0000	no	no	1328	35.7	1328	29.8
21	34486000	2093	1380	3598	151	2093	1380	3598	151	2093	1380	3598	151	220	132	434	151	15	8	92	151	2093	1380	3598	151	13500	13500	13500	151	0.0000	no	no	2466	88.4	2466	87.0
21	34487000	2060	1334	3578	151	2060	1334	3578	151	2060	1334	3578	151	224	132	434	151	15	8	92	151	2060	1334	3578	151	13500	13500	13500	151	0.0000	no	no	1460	46.8	1460	41.6
21	34488000	1956	1196	3518	151	1957	1196	3518	151	1957	1196	3518	151	221	124	376	151	15	8	92	151	1957	1196	3518	151	13500	13500	13500	151	0.0000	no	no	1611	58.2	1611	53.7
21	34489000	1542	996	2518	151	1548	996	2518	151	1548	996	2518	151	215	120	330	151	15	8	92	151	1548	996	2518	151	13500	13500	13500	151	0.0000	no	no	1611	58.2	1611	53.7
21	34490000	1480	996	2518	151	1485	996	2518	151	1485	996	2518	151	197	117	296	151	15	8	92	151	1485	996	2518	151	13500	13500	13500	151	0.0000	no	no	1474	48.0	1474	42.8
21	34491000	1426	980	1879	151	1428	980	1879	151	1428	980	1879	151	196	116	284	151	15	8	92	151	1428	980	1879	151	13500	13500	13500	151	0.0115	no	no	1474	48.0	1474	42.8
21	34492000	1397	980	1879	151	1398	980	1879	151	1398	980	1879	151	196	116	284	151	15	8	92	151	1398	980	1879	151	13500	13500	13500	151	0.0115	no	no	1474	48.0	1474	42.8
21	34493000	1380	980	1879	151	1393	1164	1904	151	1393	1164	1904	151	195	116	284	151	15	8	92	151	1393	1164	1904	151	13500	13500	13500	151	0.0000	no	no	1474	48.0	1474	42.8
21	34494000	1372	980	1879	151	1423	1164	1904	151	1423	1164	1904	151	196	116	284	151	14	8	92	151	1423	1164	1904	151	13500	13500	13500	151	0.0000	no	no	1474	48.0	1474	42.8
21	34495000	1383	980	1879	151	1491	980	1879	151	1491	980	1879	151	198	116	284	151	14	8	92	151	1491	980	1879	151	13500	13500	13500	151	0.0115	no	no	1474	48.0	1474	42.8
21	34496000	1507	996	2518	151	1592	1134	2578	151	1592	1134	2578	151	232	172	755	151	11	8	92	151	1592	1134	2578	151	13500	13500	13500	151	0.0000	no	no	859	4.6	1348	31.6
21	34497000	1530	984	1948	151	1613	996	2518	151	1655	1134	2578	151	230	180	939	151	11	8	92	151	1657	1134	2578	151	13500	13500	13500	151	0.0000	no	no	859	4.6	1348	31.6
21	34498000	1688	1000	2748	151	1764	1000	2748	151	1807	1184	2828	151	251	184	1031	151	9	8	92	151	1835	1184	2828	151	13500	13500	13500	151	0.0000	no	no	859	4.6	1348	31.6
21	34499000	1870	1013	3437	151	1879	1013	3437	151	1999	1196	3518	151	218	140	480	151	5	8	92	151	2001	1196	3518	151	13500	13500	13500	151	0.0000	no	no	859	4.6	1348	31.6
21	34500000	2028	1013	3437	151	2085	1013	3437	151	2195	1196	3518	151	212	140	480	151	5	8	92	151	2252	1380	3598	151	13500	13500	13500	151	0.0000	no	no	1489	49.2	1489	44.2
21	34501000	2454	1334	3578	151	2535	1380	3598	151	2515	1334	3578	151	2260	1103	3386	151	5	8	92	151	2535	1380	3598	151	13500	13500	13500	151	0.0000	no	no	1395	41.4	1395	35.8
21	34502000	1826	829	3357	151	2505	1564	3678	151	1885	829	3357	151	1491	429	2823	151	5	8	92	151	2505	1564	3678	151	13500	13500	13500	151	0.0000	no	no	1440	45.3	1440	39.9
21	34503000	1042	796	1855	151	2766	1564	3678	151	1059	796	1855	151	763	371	1657	151	5	8	92	151	2766	1564	3678	151	13500	13500	13500	151	0.0636	no	no	1440	45.3	1440	39.9
21	34504000	1272	813	2437	151	2662	1564	3678	151	1325	813	2437	151	1257	406	2783	151	5	8	92	151	2662	1564	3678	151	13500	13500	13500	151	0.0115	no	no	2515	89.0	2515	88.2
21	34505000	2019	829	3357	151	2836	1564	3678	151	2019	829	3357	151	2518	603	3125	151	4	8	92	151	2836	1564	3678	151	13500	13500	13500	151	0.0000	no	no	2515	89.0	2515	88.2
21	34506000	2722	1150	3498	151	3012	1564	3678	151	2722	1150	3498	151	2851	1103	3386	151	4	8	92	151	3012	1564	3678	151	13500	13500	13500	151	0.0000	no	no	2515	89.0	2515	88.2
21	34507000	1156	784	1666	151	3278	2161	3839	151	1156	784	1666	151	3178	1954	3720	151	4	8	92	151	3278	2161	3839	151	13500	13500	13500	151	0.0889	no	no	4996	99.3	4996	99.2
21	34508000	1152	784	1666	151	3384	2161	3839	151	1152	784	1666	151	3284	1954	3720	151	1	0	0	151	3384	2161	3839	151	13500	13500	13500	151	0.0889	no	no	4996	99.3	4996	99.2
21	34509000	1329	829	3357	151	3271	2161	3839	151	1329	829	3357	151	3171	1954	3720	151	1	0	0	151	3271	2161	3839	151	13500	13500	13500	151	0.0000	no	no	4996	99.3	4996	99.2
21	34510000	1538	829	3357	151	3171	1979	3819	151	1538	829	3357	151	3071	1885	3700	151	1	0	0	151	3171	1979	3819	151	13500	13500	13500	151	0.0000	no	no	2476	88.5	2476	87.1
21	34511000	1146	796	1855	151	3197	2161	3839	151	1146	796	1855	151	3097	1954	3720	151	1	0	0	151	3197	2161	3839	151	13500	13500	13500	151	0.0636	no	no	1682	63.1	1682	58.9
21	34512000	2004	829	3357	151	3015	1772	3759	151	2939	1013	3437	151	1425	498	2943	151	1	0	0	151	3015	1772	3759	151	13500	13500	13500	151	0.0000	no	no	837	3.7	837	2.1
21	34513000	2440	1196	3518	151	2968	1772	3759	151	2968	1772	3759	151	2838	1655	3627	151	1	0	0	151	2968	1772	3759	151	13500	13500	13500	151	0.0000	no	no	1877	73.2	1877	70.3
21	34514000	2915	1772	3759	151	2915	1772	3759	151	2915	1772	3759	151	2809	1655	3627	151	1	0	0	151	2915	1772	3759	151	13500	13500	13500	151	0.0000	no	no	2483	88.6	2483	87.2
21	34515000	2880	1772	3759	151	2880	1772	3759	151	2880	1772	3759	151	2756	1655	3627	151	1	0	0	151	2880	1772	3759	151	13500	13500	13500	151	0.0000	no	no	1629	59.5	1629	55.1
21	34516000	2864	1772	3759	151	2864	1772	3759	151	2864	1772	3759	151	2715	1655	3627	151	1	0	0	151	2864	1772	3759	151	13500	13500	13500	151	0.0000	no	no	1629	59.5	1629	55.1
21	34517000	2911	1772	3759	151	2911	1772	3759	151	2911	1772	3759	151	1649	919	3305	151	1	0	0	151	2911	1772	3759	151	13500	13500	13500	151	0.0000	no	no	1629	59.5	1629	55.1
21	34518000	2563	1564	3678	151	2563	1564	3678	151	2563	1564	3678	151	1179	883	1775	151	1	0	0	151	2563	1564	3678	151	13500	13500	13500	151	0.0000	no	no	2075	79.5	2075	77.7
21	34519000	2401	1564	3678	151	2401	1564	3678	151	2401	1564	3678	151	1164	883	1775	151	1	0	0	151	2401	1564	3678	151	13500	13500	13500	151	0.0000	no	no	2075	79.5	2075	77.7
21	34520000	2350	1564	3678	151	2350	1564	3678	151	2350	1564	3678	151	1109	864	1536	151	1	0	0	151	2350	1564	3678	151	13500	13500	13500	151	0.0000	no	no	2075	79.5	2075	77.7
21	34521000	2275	1748	2839	151	2275	1748	2839	151	2275	1748	2839	151	1117	870	1605	151	1	0	0	151	2275	1748	2839	151	13500	13500	13500	151	0.0000	no	no	1256	29.9	1256	23.7
21	34522000	2183	1548	2759	151	2183	1548	2759	151	2183	1548	2759	151	1189	883	1775	151	1	0	0	151	2183	1548	2759	151	13500	13500	13500	151	0.0000	no	no	1256	29.9	1256	23.7
21	34523000	2262	1518	3658	151	2309	1772	3759	151	2309	1772	3759	151	1442	903	2386	151	1	0	0	151	2309	1772	3759	151	13500	13500	13500	151	0.0000	no	no	820	3.1	931	4.8
21	34524000	2666	1772	3759	151	2674	1772	3759	151	2674	1772	3759	151	2330	919	3305	151	1	0	0	151	2674	1772	3759	151	13500	13500	13500	151	0.0000	no	no	820	3.1	931	4.8
21	34525000	3658	2161	3839	151	3658	2161	3839	151	3658	2161	3839	151	3558	1954	3720	151	1	0	0	151	3658	2161	3839	151	13500	13500	13500	151	0.0000	no	no	2655	90.5	2655	89.8
21	34526000	3840	1979	3819	151	3840	1979	3819	151	3840	1979	3819	151	518	228	2622	151	1	0	0	151	3840	1979	3819	151	13500	13500	13500	151	0.0000	no	no	2655	90.5	2655	89.8
21	34527000	11550	4764	12736	151	11550	4764	12736	151	11550	4764	12736	151	138	124	376	151	1	0	0	151	11550	4764	12736	151	13500	13500	13500	151	0.0000	no	no	2151	82.2	2151	80.5
21	34528000	6755	4764	12736	151	6755	4764	12736	151	6755	4764	12736	151	114	108	192	151	1	0	0	151	6755	4764	12736	151	13500	13500	13500	151	0.0000	no	no	1615	58.5	1615	54.0
21	34529000	4576	2241	11209	151	4576	2241	11209	151	4576	2241	11209	151	114	108	192	151	1	0	0	151	4576	2241	11209	151	13500	13500	13500	151	0.0000	no	no	1615	58.5	1615	54.0
21	34530000	2733	1564	3678	151	2733	1564	3678	151	2733	1564	3678	151	114	108	192	151	1	0	0	151	2733	1564	3678	151	13500	13500	13500	151	0.0000	no	no	1239	28.5	1239	22.2
21	34531000	2418	1518	3658	151	2418	1518	3658	151	2418	1518	3658	151	113	108	192	151	1	0	0	151	2418	1518	3658	151	13500	13500	13500	151	0.0000	no	no	4167	97.4	4167	97.3
21	34532000	2102	1380	3598	151	2102	1380	3598	151	2102	1380	3598	151	113	108	192	151	1	0	0	151	2102	1380	3598	151	13500	13500	13500	151	0.0000	no	no	4167	97.4	4167	97.3
21	34533000	1942	1368	2908	151	1942	1368	2908	151	1942	1368	2908	151	105	108	192	151	1	0	0	151	1942	1368	2908	151	13500	13500	13500	151	0.0000	no	no	1336	36.3	1336	30.5
21	34534000	1740	1180	2598	151	1740	1180	2598	151	1740	1180	2598	151	105	108	192	151	1	0	0	151	1740	1180	2598	151	13500	13500	13500	151	0.0000	no	no	1336	36.3	1336	30.5
21	34535000	1660	1168	1973	151	1660	1168	1973	151	1660	1168	1973	151	105	108	192	151	1	0	0	151	1660	1168	1973	151	13500	13500	13500	151	0.0000	no	no	1336	36.3	1336	30.5
21	34536000	1613	1164	1904	151	1613	1164	1904	151	1613	1164	1904	151	105	108	192	151	1	0	0	151	1613	1164	1904	151	13500	13500	13500	151	0.0000	no	no	1254	29.7	1254	23.5
21	34537000	1613	1164	1904	151	1613	1164	1904	151	1613	1164	1904	151	105	108	192	151	1	0	0	151	1613	1164	1904	151	13500	13500	13500	151	0.0000	no	no	1254	29.7	1254	23.5
21	34538000	1589	1164	1904	151	1591	1164	1904	151	1591	1164	1904	151	104	108	192	151	1	0	0	151	1591	1164	1904	151	13500	13500	13500	151	0.0000	no	no	1254	29.7	1254	23.5
21	34539000	1541	980	1879	151	1542	980	1879	151	1542	980	1879	151	104	108	192	151	1	0	0	151	1542	980	1879	151	13500	13500	13500	151	0.0115	no	no	1254	29.7	1254	23.5
21	34540000	1533	980	1879	151	1533	980	1879	151	1533	980	1879	151	104	108	192	151	1	0	0	151	1533	980	1879	151	13500	13500	13500	151	0.0115	no	no	1254	29.7	1254	23.5
21	34541000	1579	1164	1904	151	1579	1164	1904	151	1579	1164	1904	151	104	108	192	151	0	0	0	151	1579	1164	1904	151	13500	13500	13500	151	0.0000	no	no	1254	29.7	1254	23.5
21	34542000	1579	1164	1904	151	1579	1164	1904	151	1579	1164	1904	151	104	108	192	151	0	0	0	151	1579	1164	1904	151	13500	13500	13500	151	0.0000	no	no	1254	29.7	1254	23.5
21	34543000	1583	980	1879	151	1583	980	1879	151	1583	980	1879	151	104	108	192	151	0	0	0	151	1583	980	1879	151	13500	13500	13500	151	0.0115	no	no	2152	82.2	2152	80.5
21	34544000	1377	744	2408	151	1379	767	2417	151	1379	767	2417	151	104	108	192	151	0	0	0	151	1379	767	2417	151	13500	13500	13500	151	0.0266	no	no	1848	72.1	1848	69.1
21	34545000	1745	1180	2598	151	1745	1180	2598	151	1745	1180	2598	151	104	108	192	151	0	0	0	151	1745	1180	2598	151	13500	13500	13500	151	0.0000	no	no	1082	17.2	1082	11.8
21	34546000	1686	1180	2598	151	1686	1180	2598	151	1686	1180	2598	151	104	108	192	151	0	0	0	151	1686	1180	2598	151	13500	13500	13500	151	0.0000	no	no	2252	84.2	2252	82.7
21	34547000	1623	1164	1904	151	1623	1164	1904	151	1623	1164	1904	151	104	108	192	151	0	0	0	151	1623	1164	1904	151	13500	13500	13500	151	0.0000	no	no	1422	43.7	1422	38.3
21	34548000	1664	1180	2598	151	1664	1180	2598	151	1664	1180	2598	151	104	108	192	151	0	0	0	151	1664	1180	2598	151	13500	13500	13500	151	0.0000	no	no	1422	43.7	1422	38.3
21	34549000	1711	1180	2598	151	1711	1180	2598	151	1711	1180	2598	151	104	108	192	151	0	0	0	151	1711	1180	2598	151	13500	13500	13500	151	0.0000	no	no	1104	18.6	1104	13.2
21	34550000	1737	1196	3518	151	1741	1196	3518	151	1741	1196	3518	151	104	108	192	151	0	0	0	151	1741	1196	3518	151	13500	13500	13500	151	0.0000	no	no	1104	18.6	1104	13.2
21	34551000	1618	1164	1904	151	1626	1164	1904	151	1626	1164	1904	151	104	108	192	151	0	0	0	151	1626	1164	1904	151	13500	13500	13500	151	0.0000	no	no	1104	18.6	1104	13.2
21	34552000	1599	1164	1904	151	1603	1164	1904	151	1603	1164	1904	151	104	108	192	151	0	0	0	151	1603	1164	1904	151	13500	13500	13500	151	0.0000	no	no	1104	18.6	1104	13.2
21	34553000	1558	980	1879	151	1562	980	1879	151	1562	980	1879	151	104	108	192	151	0	0	0	151	1562	980	1879	151	13500	13500	13500	151	0.0115	no	no	1104	18.6	1104	13.2
21	34554000	1585	996	2518	151	1585	996	2518	151	1585	996	2518	151	104	108	192	151	0	0	0	151	1585	996	2518	151	13500	13500	13500	151	0.0000	no	no	1104	18.6	1104	13.2
21	34555000	1672	996	2518	151	1672	996	2518	151	1672	996	2518	151	104	108	192	151	0	0	0	151	1672	996	2518	151	13500	13500	13500	151	0.0000	no	no	2430	87.9	2430	86.5
21	34556000	1883	1196	3518	151	1887	1196	3518	151	1887	1196	3518	151	104	108	192	151	0	0	0	151	1887	1196	3518	151	13500	13500	13500	151	0.0000	no	no	1058	15.7	1058	10.5
21	34557000	2050	1196	3518	151	2050	1196	3518	151	2050	1196	3518	151	104	108	192	151	0	0	0	151	2050	1196	3518	151	13500	13500	13500	151	0.0000	no	no	1058	15.7	1058	10.5
21	34558000	2129	1380	3598	151	2129	1380	3598	151	2129	1380	3598	151	104	108	192	151	0	0	0	151	2129	1380	3598	151	13500	13500	13500	151	0.0000	no	no	1058	15.7	1058	10.5
21	34559000	2300	1380	3598	151	2300	1380	3598	151	2300	1380	3598	151	104	108	192	151	0	0	0	151	2300	1380	3598	151	13500	13500	13500	151	0.0000	no	no	1647	61.0	1647	56.7
21	34560000	2496	1380	3598	151	2496	1380	3598	151	2496	1380	3598	151	106	108	192	151	0	0	0	151	2496	1380	3598	151	13500	13500	13500	151	0.0000	no	no	1647	61.0	1647	56.7
21	34561000	2881	1380	3598	151	2881	1380	3598	151	2881	1380	3598	151	107	108	192	151	0	0	0	151	2881	1380	3598	151	13500	13500	13500	151	0.0000	no	no	1229	27.7	1229	21.5
21	34562000	3199	2161	3839	151	3199	2161	3839	151	3199	2161	3839	151	108	108	192	151	0	0	0	151	3199	2161	3839	151	13500	13500	13500	151	0.0000	no	no	5346	99.5	5346	99.5
21	34563000	2970	2161	3839	151	2970	2161	3839	151	2970	2161	3839	151	108	108	192	151	0	0	0	151	2970	2161	3839	151	13500	13500	13500	151	0.0000	no	no	6315	99.9	6315	99.9
21	34564000	2816	2161	3839	151	2816	2161	3839	151	2816	2161	3839	151	112	111	227	151	0	0	0	151	2816	2161	3839	151	13500	13500	13500	151	0.0000	no	no	6315	99.9	6315	99.9
21	34565000	2634	1703	3739	151	2634	1703	3739	151	2634	1703	3739	151	112	111	227	151	0	0	0	151	2634	1703	3739	151	13500	13500	13500	151	0.0000	no	no	6315	99.9	6315	99.9
21	34566000	2654	1772	3759	151	2654	1772	3759	151	2654	1772	3759	151	112	111	227	151	0	0	0	151	2654	1772	3759	151	13500	13500	13500	151	0.0000	no	no	6315	99.9	6315	99.9
21	34567000	2692	1772	3759	151	2692	1772	3759	151	2692	1772	3759	151	140	108	192	151	0	0	0	151	2692	1772	3759	151	13500	13500	13500	151	0.0000	no	no	6315	99.9	6315	99.9
21	34568000	2677	1703	3739	151	2677	1703	3739	151	2677	1703	3739	151	103	102	123	151	0	0	0	151	2677	1703	3739	151	13500	13500	13500	151	0.0000	no	no	1633	59.7	1633	55.4
21	34569000	2827	1772	3759	151	2827	1772	3759	151	2827	1772	3759	151	102	100	100	151	0	0	0	151	2827	1772	3759	151	13500	13500	13500	151	0.0000	no	no	994	12.1	994	7.4
21	34570000	2254	1013	3437	151	2272	1013	3437	151	2272	1013	3437	151	101	100	100	151	5	8	92	151	2272	1013	3437	151	13500	13500	13500	151	0.0000	no	no	1511	50.9	1511	46.0
21	34571000	1609	996	2518	151	1620	996	2518	151	1620	996	2518	151	100	100	100	151	5	8	92	151	1620	996	2518	151	13500	13500	13500	151	0.0000	no	no	2146	82.1	2146	80.4
21	34572000	1443	996	2518	151	1450	996	2518	151	1450	996	2518	151	100	100	100	151	5	8	92	151	1450	996	2518	151	13500	13500	13500	151	0.0000	no	no	1379	40.0	1379	34.3
21	34573000	1395	980	1879	151	1403	980	1879	151	1403	980	1879	151	100	100	100	151	5	8	92	151	1403	980	1879	151	13500	13500	13500	151	0.0115	no	no	1379	40.0	1379	34.3
21	34574000	1634	996	2518	151	1636	996	2518	151	1636	996	2518	151	100	100	100	151	5	8	92	151	1636	996	2518	151	13500	13500	13500	151	0.0000	no	no	1040	14.7	1040	9.6
21	34575000	2004	1196	3518	151	2004	1196	3518	151	2004	1196	3518	151	100	100	100	151	5	8	92	151	2004	1196	3518	151	13500	13500	13500	151	0.0000	no	no	1040	14.7	1040	9.6
21	34576000	1850	1180	2598	151	1850	1180	2598	151	1850	1180	2598	151	100	100	100	151	5	8	92	151	1850	1180	2598	151	13500	13500	13500	151	0.0000	no	no	3055	93.6	3055	93.3
21	34577000	1923	1368	2908	151	1923	1368	2908	151	1923	1368	2908	151	100	100	100	151	5	8	92	151	1923	1368	2908	151	13500	13500	13500	151	0.0000	no	no	3055	93.6	3055	93.3
21	34578000	2061	1380	3598	151	2061	1380	3598	151	2061	1380	3598	151	100	100	100	151	5	8	92	151	2061	1380	3598	151	13500	13500	13500	151	0.0000	no	no	3055	93.6	3055	93.3
21	34579000	2213	1380	3598	151	2213	1380	3598	151	2213	1380	3598	151	104	108	192	151	5	8	92	151	2213	1380	3598	151	13500	13500	13500	151	0.0000	no	no	4917	99.2	4917	99.1
21	34580000	2813	1380	3598	151	2813	1380	3598	151	2813	1380	3598	151	104	108	192	151	5	8	92	151	2813	1380	3598	151	13500	13500	13500	151	0.0000	no	no	4917	99.2	4917	99.1
21	34581000	3993	3080	3920	151	3993	3080	3920	151	3993	3080	3920	151	104	108	192	151	5	8	92	151	3993	3080	3920	151	13500	13500	13500	151	0.0000	no	no	1964	76.3	1964	73.6
21	34582000	4415	2241	11209	151	4415	2241	11209	151	4415	2241	11209	151	104	108	192	151	5	8	92	151	4415	2241	11209	151	13500	13500	13500	151	0.0000	no	no	1537	52.9	1537	48.0
21	34583000	2488	1772	3759	151	2488	1772	3759	151	2488	1772	3759	151	104	108	192	151	5	8	92	151	2488	1772	3759	151	13500	13500	13500	151	0.0000	no	no	1537	52.9	1537	48.0
21	34584000	2349	1772	3759	151	2349	1772	3759	151	2349	1772	3759	151	104	108	192	151	5	8	92	151	2349	1772	3759	151	13500	13500	13500	151	0.0000	no	no	1537	52.9	1537	48.0
21	34585000	2364	1703	3739	151	2364	1703	3739	151	2364	1703	3739	151	104	108	192	151	5	8	92	151	2364	1703	3739	151	13500	13500	13500	151	0.0000	no	no	1537	52.9	1537	48.0
21	34586000	2209	1552	2989	151	2209	1552	2989	151	2209	1552	2989	151	109	108	192	151	5	8	92	151	2209	1552	2989	151	13500	13500	13500	151	0.0000	no	no	1597	57.3	1597	52.7
21	34587000	2160	1548	2759	151	2160	1548	2759	151	2160	1548	2759	151	109	108	192	151	5	8	92	151	2160	1548	2759	151	13500	13500	13500	151	0.0000	no	no	1597	57.3	1597	52.7
21	34588000	2042	1502	2739	151	2042	1502	2739	151	2042	1502	2739	151	109	108	192	151	5	8	92	151	2042	1502	2739	151	13500	13500	13500	151	0.0000	no	no	1597	57.3	1597	52.7
21	34589000	1962	1364	2678	151	1962	1364	2678	151	1962	1364	2678	151	113	108	192	151	5	8	92	151	1962	1364	2678	151	13500	13500	13500	151	0.0000	no	no	972	10.8	972	6.4
21	34590000	2014	1502	2739	151	2014	1502	2739	151	2014	1502	2739	151	113	108	192	151	5	8	92	151	2014	1502	2739	151	13500	13500	13500	151	0.0000	no	no	1135	21.2	1135	15.1
21	34591000	2103	1364	2678	151	2103	1364	2678	151	2103	1364	2678	151	113	108	192	151	5	8	92	151	2103	1364	2678	151	13500	13500	13500	151	0.0000	no	no	1135	21.2	1135	15.1
21	34592000	2233	1548	2759	151	2233	1548	2759	151	2233	1548	2759	151	113	108	192	151	5	8	92	151	2233	1548	2759	151	13500	13500	13500	151	0.0000	no	no	1135	21.2	1135	15.1
21	34593000	2369	1564	3678	151	2369	1564	3678	151	2369	1564	3678	151	114	108	192	151	5	8	92	151	2369	1564	3678	151	13500	13500	13500	151	0.0000	no	no	1135	21.2	1135	15.1
21	34594000	2400	1518	3658	151	2400	1518	3658	151	2400	1518	3658	151	128	116	284	151	5	8	92	151	2400	1518	3658	151	13500	13500	13500	151	0.0000	no	no	1135	21.2	1135	15.1
21	34595000	2201	1334	3578	151	2201	1334	3578	151	2201	1334	3578	151	130	116	284	151	5	8	92	151	2201	1334	3578	151	13500	13500	13500	151	0.0000	no	no	1135	21.2	1135	15.1
21	34596000	1977	1196	3518	151	1977	1196	3518	151	1977	1196	3518	151	133	116	284	151	5	8	92	151	1977	1196	3518	151	13500	13500	13500	151	0.0000	no	no	1135	21.2	1135	15.1
21	34597000	1805	1180	2598	151	1809	1180	2598	151	1809	1180	2598	151	133	116	284	151	5	8	92	151	1809	1180	2598	151	13500	13500	13500	151	0.0000	no	no	1135	21.2	1135	15.1
21	34598000	1760	996	2518	151	1760	996	2518	151	1760	996	2518	151	142	116	284	151	5	8	92	151	1760	996	2518	151	13500	13500	13500	151	0.0000	no	no	1135	21.2	1135	15.1
21	34599000	1830	1000	2748	151	1830	1000	2748	151	1830	1000	2748	151	144	116	284	151	5	8	92	151	1830	1000	2748	151	13500	13500	13500	151	0.0000	no	no	2104	80.2	2104	78.4
21	34600000	1848	1184	2828	151	1848	1184	2828	151	1848	1184	2828	151	154	116	284	151	5	8	92	151	1848	1184	2828	151	13500	13500	13500	151	0.0000	no	no	2104	80.2	2104	78.4
21	34601000	1819	1180	2598	151	1819	1180	2598	151	1819	1180	2598	151	160	116	284	151	5	8	92	151	1819	1180	2598	151	13500	13500	13500	151	0.0000	no	no	2104	80.2	2104	78.4
21	34602000	1926	1364	2678	151	1926	1364	2678	151	1926	1364	2678	151	166	116	284	151	10	16	184	151	1926	1364	2678	151	13500	13500	13500	151	0.0000	no	no	2104	80.2	2104	78.4
21	34603000	1865	1318	2658	151	1865	1318	2658	151	1865	1318	2658	151	166	116	284	151	10	16	184	151	1865	1318	2658	151	13500	13500	13500	151	0.0000	no	no	2104	80.2	2104	78.4
21	34604000	1816	1180	2598	151	1816	1180	2598	151	1816	1180	2598	151	181	120	330	151	10	16	184	151	1816	1180	2598	151	13500	13500	13500	151	0.0000	no	no	2917	92.7	2917	92.3
21	34605000	1721	1168	1973	151	1721	1168	1973	151	1721	1168	1973	151	181	120	330	151	10	16	184	151	1721	1168	1973	151	13500	13500	13500	151	0.0000	no	no	2917	92.7	2917	92.3
21	34606000	1713	1168	1973	151	1713	1168	1973	151	1713	1168	1973	151	185	120	330	151	10	16	184	151	1713	1168	1973	151	13500	13500	13500	151	0.0000	no	no	2917	92.7	2917	92.3
21	34607000	1713	1164	1904	151	1713	1164	1904	151	1713	1164	1904	151	216	132	434	151	10	16	184	151	1713	1164	1904	151	13500	13500	13500	151	0.0000	no	no	2917	92.7	2917	92.3
21	34608000	1688	1164	1904	151	1688	1164	1904	151	1688	1164	1904	151	218	132	434	151	10	16	184	151	1688	1164	1904	151	13500	13500	13500	151	0.0000	no	no	2291	84.9	2291	83.4
21	34609000	1666	1164	1904	151	1666	1164	1904	151	1666	1164	1904	151	234	132	434	151	10	16	184	151	1666	1164	1904	151	13500	13500	13500	151	0.0000	no	no	2048	78.8	2048	76.9
21	34610000	1730	1180	2598	151	1730	1180	2598	151	1730	1180	2598	151	235	132	434	151	10	16	184	151	1730	1180	2598	151	13500	13500	13500	151	0.0000	no	no	2048	78.8	2048	76.9
21	34611000	1715	1168	1973	151	1715	1168	1973	151	1715	1168	1973	151	235	132	434	151	13	16	184	151	1715	1168	1973	151	13500	13500	13500	151	0.0000	no	no	2048	78.8	2048	76.9
21	34612000	1782	1180	2598	151	1782	1180	2598	151	1782	1180	2598	151	234	132	434	151	13	16	184	151	1782	1180	2598	151	13500	13500	13500	151	0.0000	no	no	2048	78.8	2048	76.9
21	34613000	1821	1180	2598	151	1821	1180	2598	151	1821	1180	2598	151	234	132	434	151	13	16	184	151	1821	1180	2598	151	13500	13500	13500	151	0.0000	no	no	2048	78.8	2048	76.9
21	34614000	1873	1180	2598	151	1873	1180	2598	151	1873	1180	2598	151	225	132	434	151	13	16	184	151	1873	1180	2598	151	13500	13500	13500	151	0.0000	no	no	2048	78.8	2048	76.9
21	34615000	1914	1180	2598	151	1931	1180	2598	151	1931	1180	2598	151	231	132	434	151	13	16	184	151	1931	1180	2598	151	13500	13500	13500	151	0.0000	no	no	2048	78.8	2048	76.9
21	34616000	2023	1180	2598	151	2062	1318	2658	151	2062	1318	2658	151	231	132	434	151	13	16	184	151	2062	1318	2658	151	13500	13500	13500	151	0.0000	no	no	2048	78.8	2048	76.9
21	34617000	2238	1564	3678	151	2238	1564	3678	151	2238	1564	3678	151	231	132	434	151	13	16	184	151	2238	1564	3678	151	13500	13500	13500	151	0.0000	no	no	2226	83.8	2226	82.2
21	34618000	2352	1564	3678	151	2352	1564	3678	151	2352	1564	3678	151	222	132	434	151	8	8	92	151	2352	1564	3678	151	13500	13500	13500	151	0.0000	no	no	2226	83.8	2226	82.2
21	34619000	2311	1518	3658	151	2311	1518	3658	151	2311	1518	3658	151	220	132	434	151	8	8	92	151	2311	1518	3658	151	13500	13500	13500	151	0.0000	no	no	2313	85.3	2313	83.8
21	34620000	2328	1564	3678	151	2328	1564	3678	151	2328	1564	3678	151	220	132	434	151	8	8	92	151	2328	1564	3678	151	13500	13500	13500	151	0.0000	no	no	2313	85.3	2313	83.8
21	34621000	2046	1013	3437	151	2046	1013	3437	151	2046	1013	3437	151	226	132	434	151	8	8	92	151	2046	1013	3437	151	13500	13500	13500	151	0.0000	no	no	1459	46.8	1459	41.6
21	34622000	1814	996	2518	151	1814	996	2518	151	1814	996	2518	151	237	132	434	151	8	8	92	151	1814	996	2518	151	13500	13500	13500	151	0.0000	no	no	1459	46.8	1459	41.6
21	34623000	1665	996	2518	151	1665	996	2518	151	1665	996	2518	151	237	132	434	151	8	8	92	151	1665	996	2518	151	13500	13500	13500	151	0.0000	no	no	1459	46.8	1459	41.6
21	34624000	1562	980	1879	151	1562	980	1879	151	1562	980	1879	151	240	140	480	151	5	8	92	151	1562	980	1879	151	13500	13500	13500	151	0.0115	no	no	1459	46.8	1459	41.6
21	34625000	1519	980	1879	151	1519	980	1879	151	1519	980	1879	151	250	140	480	151	0	0	0	151	1519	980	1879	151	13500	13500	13500	151	0.0115	no	no	1459	46.8	1459	41.6
21	34626000	1493	980	1879	151	1493	980	1879	151	1493	980	1879	151	250	144	503	151	0	0	0	151	1493	980	1879	151	13500	13500	13500	151	0.0115	no	no	1459	46.8	1459	41.6
21	34627000	1507	996	2518	151	1507	996	2518	151	1507	996	2518	151	272	156	572	151	0	0	0	151	1507	996	2518	151	13500	13500	13500	151	0.0000	no	no	1762	68.1	1762	64.2
21	34628000	1419	980	1879	151	1419	980	1879	151	1419	980	1879	151	274	156	572	151	0	0	0	151	1419	980	1879	151	13500	13500	13500	151	0.0115	no	no	1762	68.1	1762	64.2
21	34629000	1415	980	1879	151	1415	980	1879	151	1415	980	1879	151	276	156	572	151	0	0	0	151	1415	980	1879	151	13500	13500	13500	151	0.0115	no	no	1762	68.1	1762	64.2
21	34630000	1372	980	1879	151	1385	980	1879	151	1385	980	1879	151	321	168	682	151	0	0	0	151	1385	980	1879	151	13500	13500	13500	151	0.0115	no	no	1762	68.1	1762	64.2
21	34631000	1364	980	1879	151	1398	980	1879	151	1398	980	1879	151	345	176	847	151	0	0	0	151	1398	980	1879	151	13500	13500	13500	151	0.0115	no	no	1762	68.1	1762	64.2
21	34632000	1443	980	1879	151	1455	980	1879	151	1454	980	1879	151	350	176	847	151	0	0	0	151	1455	980	1879	151	13500	13500	13500	151	0.0115	no	no	1762	68.1	1762	64.2
21	34633000	1472	980	1879	151	1497	980	1879	151	1496	980	1879	151	372	186	1077	151	0	0	0	151	1497	980	1879	151	13500	13500	13500	151	0.0115	no	no	1762	68.1	1762	64.2
21	34634000	1566	996	2518	151	1589	996	2518	151	1589	996	2518	151	421	186	1077	151	3	8	92	151	1589	996	2518	151	13500	13500	13500	151	0.0000	no	no	1762	68.1	1762	64.2
21	34635000	1709	996	2518	151	1709	996	2518	151	1709	996	2518	151	481	184	1031	151	3	8	92	151	1709	996	2518	151	13500	13500	13500	151	0.0000	no	no	1392	41.1	1392	35.6
21	34636000	1984	1180	2598	151	2006	1318	2658	151	2006	1318	2658	151	840	210	1614	151	3	8	92	151	2006	1318	2658	151	13500	13500	13500	151	0.0000	no	no	1392	41.1	1392	35.6
21	34637000	2074	1364	2678	151	2091	1364	2678	151	2091	1364	2678	151	1066	210	1614	151	3	8	92	151	2091	1364	2678	151	13500	13500	13500	151	0.0000	no	no	1392	41.1	1392	35.6
21	34638000	2077	1364	2678	151	2144	1364	2678	151	2144	1364	2678	151	1496	903	2386	151	3	8	92	151	2144	1364	2678	151	13500	13500	13500	151	0.0000	no	no	913	7.2	913	4.2
21	34639000	2144	1364	2678	151	2219	1364	2678	151	2219	1364	2678	151	1589	903	2386	151	3	8	92	151	2219	1364	2678	151	13500	13500	13500	151	0.0000	no	no	913	7.2	913	4.2
21	34640000	2275	1380	3598	151	2336	1380	3598	151	2326	1380	3598	151	1630	903	2386	151	3	8	92	151	2336	1380	3598	151	13500	13500	13500	151	0.0000	no	no	913	7.2	913	4.2
21	34641000	2238	1364	2678	151	2362	1364	2678	151	2362	1364	2678	151	1952	1271	2546	151	3	8	92	151	2362	1364	2678	151	13500	13500	13500	151	0.0000	no	no	913	7.2	913	4.2
21	34642000	2103	817	2667	151	2376	1380	3598	151	2376	1380	3598	151	2075	1271	2546	151	3	8	92	151	2376	1380	3598	151	13500	13500	13500	151	0.0000	no	no	767	1.9	767	1.0
21	34643000	1593	813	2437	151	2428	1380	3598	151	2428	1380	3598	151	2236	1287	3466	151	3	8	92	151	2428	1380	3598	151	13500	13500	13500	151	0.0000	no	no	767	1.9	767	1.0
21	34644000	1308	796	1855	151	2694	1380	3598	151	2694	1380	3598	151	2591	1287	3466	151	26	64	568	151	2694	1380	3598	151	13500	13500	13500	151	0.0000	no	no	1211	26.3	1211	20.0
21	34645000	1375	813	2437	151	2805	1564	3678	151	2805	1564	3678	151	2695	1471	3546	151	26	64	568	151	2805	1564	3678	151	13500	13500	13500	151	0.0000	no	no	1211	26.3	1211	20.0
21	34646000	1456	817	2667	151	2766	1380	3598	151	2766	1380	3598	151	2654	1287	3466	151	26	64	568	151	2766	1380	3598	151	13500	13500	13500	151	0.0000	no	no	1211	26.3	1211	20.0
21	34647000	2246	829	3357	151	2886	1564	3678	151	2886	1564	3678	151	2775	1471	3546	151	26	64	568	151	2886	1564	3678	151	13500	13500	13500	151	0.0000	no	no	1211	26.3	1211	20.0
21	34648000	2185	829	3357	151	3263	2161	3839	151	3263	2161	3839	151	3163	1954	3720	151	3	8	92	151	3263	2161	3839	151	13500	13500	13500	151	0.0000	no	no	1211	26.3	1211	20.0
21	34649000	3331	2161	3839	151	3331	2161	3839	151	3331	2161	3839	151	3231	1954	3720	151	3	8	92	151	3331	2161	3839	151	13500	13500	13500	151	0.0000	no	no	936	8.3	936	5.0
21	34650000	3215	2161	3839	151	3215	2161	3839	151	3215	2161	3839	151	672	228	2622	151	3	8	92	151	3215	2161	3839	151	13500	13500	13500	151	0.0000	no	no	936	8.3	936	5.0
21	34651000	3227	1772	3759	151	3240	1772	3759	151	3227	1772	3759	151	285	156	572	151	3	8	92	151	3240	1772	3759	151	13500	13500	13500	151	0.0000	no	no	939	8.5	2512	87.7
21	34652000	3589	3080	3920	151	3589	3080	3920	151	3589	3080	3920	151	278	140	480	151	3	8	92	151	3589	3080	3920	151	13500	13500	13500	151	0.0000	no	no	2431	87.9	2431	86.5
21	34653000	3642	3080	3920	151	3642	3080	3920	151	3642	3080	3920	151	279	140	480	151	3	8	92	151	3642	3080	3920	151	13500	13500	13500	151	0.0000	no	no	3253	94.6	3253	94.3
21	34654000	3409	2161	3839	151	3409	2161	3839	151	3409	2161	3839	151	276	140	480	151	3	8	92	151	3409	2161	3839	151	13500	13500	13500	151	0.0000	no	no	3253	94.6	3253	94.3
21	34655000	3133	2161	3839	151	3133	2161	3839	151	3133	2161	3839	151	279	140	480	151	3	8	92	151	3133	2161	3839	151	13500	13500	13500	151	0.0000	no	no	3253	94.6	3253	94.3
21	34656000	3152	2161	3839	151	3152	2161	3839	151	3152	2161	3839	151	317	170	709	151	3	8	92	151	3152	2161	3839	151	13500	13500	13500	151	0.0000	no	no	3253	94.6	3253	94.3
21	34657000	3360	2161	3839	151	3360	2161	3839	151	3360	2161	3839	151	250	117	479	151	3	8	92	151	3360	2161	3839	151	13500	13500	13500	151	0.0000	no	no	3253	94.6	3253	94.3
21	34658000	3201	1933	3806	151	3215	1933	3806	151	3201	1933	3806	151	222	117	479	151	3	8	92	151	3215	1933	3806	151	13500	13500	13500	151	0.0000	no	no	1961	76.2	1961	73.5
21	34659000	2921	1564	3678	151	2924	1564	3678	151	2921	1564	3678	151	215	117	479	151	3	8	92	151	2924	1564	3678	151	13500	13500	13500	151	0.0000	no	no	1089	17.7	1089	12.3
21	34660000	3144	1772	3759	151	3144	1772	3759	151	3144	1772	3759	151	214	117	479	151	3	8	92	151	3144	1772	3759	151	13500	13500	13500	151	0.0000	no	no	1470	47.7	1470	42.5
21	34661000	3768	3080	3920	151	3768	3080	3920	151	3768	3080	3920	151	209	48	476	151	0	0	0	151	3768	3080	3920	151	13500	13500	13500	151	0.0000	no	no	3376	95.1	3376	94.9
21	34662000	3570	2850	3900	151	3570	2850	3900	151	3570	2850	3900	151	263	92	1015	151	0	0	0	151	3570	2850	3900	151	13500	13500	13500	151	0.0000	no	no	3376	95.1	3376	94.9
21	34663000	3477	2161	3839	151	3477	2161	3839	151	3477	2161	3839	151	293	109	1383	151	0	0	0	151	3477	2161	3839	151	13500	13500	13500	151	0.0000	no	no	1660	61.8	1660	57.5
21	34664000	3223	2161	3839	151	3223	2161	3839	151	3223	2161	3839	151	382	118	1598	151	0	0	0	151	3223	2161	3839	151	13500	13500	13500	151	0.0000	no	no	1660	61.8	1660	57.5
21	34665000	3075	2161	3839	151	3075	2161	3839	151	3075	2161	3839	151	566	128	1887	151	0	0	0	151	3075	2161	3839	151	13500	13500	13500	151	0.0000	no	no	1660	61.8	1660	57.5
21	34666000	2567	1380	3598	151	2966	1772	3759	151	2567	1380	3598	151	212	94	1061	151	0	0	0	151	2966	1772	3759	151	13500	13500	13500	151	0.0000	no	no	1326	35.5	2299	83.5
21	34667000	2136	1380	3598	151	2688	1564	3678	151	2136	1380	3598	151	166	40	430	151	0	0	0	151	2688	1564	3678	151	13500	13500	13500	151	0.0000	no	no	1363	38.7	1363	33.0
21	34668000	2225	1013	3437	151	2625	1564	3678	151	2225	1013	3437	151	162	40	430	151	0	0	0	151	2625	1564	3678	151	13500	13500	13500	151	0.0000	no	no	1657	61.6	1657	57.4
21	34669000	2380	1013	3437	151	2595	1380	3598	151	2380	1013	3437	151	155	40	430	151	0	0	0	151	2595	1380	3598	151	13500	13500	13500	151	0.0000	no	no	2676	90.7	2676	90.0
21	34670000	3411	1656	3719	151	3411	1656	3719	151	3411	1656	3719	151	107	32	368	151	0	0	0	151	3411	1656	3719	151	13500	13500	13500	151	0.0000	no	no	1113	19.1	2899	92.2
21	34671000	3762	3080	3920	151	3762	3080	3920	151	3762	3080	3920	151	105	32	368	151	0	0	0	151	3762	3080	3920	151	13500	13500	13500	151	0.0000	no	no	1113	19.1	2899	92.2
21	34672000	3868	3080	3920	151	3868	3080	3920	151	3868	3080	3920	151	105	32	368	151	0	0	0	151	3868	3080	3920	151	13500	13500	13500	151	0.0000	no	no	2808	91.9	2808	91.5
21	34673000	3762	3080	3920	151	3762	3080	3920	151	3762	3080	3920	151	116	32	368	151	0	0	0	151	3762	3080	3920	151	13500	13500	13500	151	0.0000	no	no	1100	18.4	1100	13.0
21	34674000	2268	1518	3658	151	2268	1518	3658	151	2268	1518	3658	151	92	32	368	151	0	0	0	151	2268	1518	3658	151	13500	13500	13500	151	0.0000	no	no	1100	18.4	1100	13.0
21	34675000	1951	1364	2678	151	1954	1364	2678	151	1954	1364	2678	151	102	32	368	151	0	0	0	151	1956	1502	2739	151	13500	13500	13500	151	0.0000	no	no	1100	18.4	1100	13.0
21	34676000	2187	1380	3598	151	2187	1380	3598	151	2189	1380	3598	151	86	32	368	151	0	0	0	151	2189	1380	3598	151	13500	13500	13500	151	0.0000	no	no	1100	18.4	1100	13.0
21	34677000	1486	996	2518	151	1489	996	2518	151	2081	1380	3598	151	86	32	368	151	0	0	0	151	2081	1380	3598	151	13500	13500	13500	151	0.0000	no	no	909	7.0	909	4.1
21	34678000	1306	980	1879	151	1309	980	1879	151	1970	1180	2598	151	84	32	368	151	0	0	0	151	1970	1180	2598	151	13500	13500	13500	151	0.0000	no	no	909	7.0	909	4.1
21	34679000	1288	980	1879	151	1293	980	1879	151	1912	1180	2598	151	84	32	368	151	0	0	0	151	1912	1180	2598	151	13500	13500	13500	151	0.0000	no	no	909	7.0	909	4.1
21	34680000	1252	964	1636	151	1252	964	1636	151	1946	1364	2678	151	85	32	368	151	0	0	0	151	1946	1364	2678	151	13500	13500	13500	151	0.0000	no	no	909	7.0	909	4.0
21	34681000	1273	964	1636	151	1273	964	1636	151	1935	1364	2678	151	85	32	368	151	0	0	0	151	1935	1364	2678	151	13500	13500	13500	151	0.0000	no	no	1377	39.8	1377	34.1
21	34682000	1299	964	1636	151	1299	964	1636	151	1968	1334	3578	151	85	32	368	151	0	0	0	151	1968	1334	3578	151	13500	13500	13500	151	0.0000	no	no	1821	71.0	1821	67.3
21	34683000	1452	1118	1898	151	1452	1118	1898	151	1720	1180	2598	151	85	32	368	151	0	0	0	151	1720	1180	2598	151	13500	13500	13500	151	0.0000	no	no	1821	71.0	1821	67.3
21	34684000	1637	1164	1904	151	1637	1164	1904	151	1669	1164	1904	151	83	32	368	151	0	0	0	151	1669	1164	1904	151	13500	13500	13500	151	0.0000	no	no	1821	71.0	1821	67.3
21	34685000	1685	1168	1973	151	1685	1168	1973	151	1695	1168	1973	151	82	32	368	151	0	0	0	151	1695	1168	1973	151	13500	13500	13500	151	0.0000	no	no	1821	71.0	1821	67.3
21	34686000	2280	1380	3598	151	2280	1380	3598	151	2280	1380	3598	151	80	32	368	151	0	0	0	151	2280	1380	3598	151	13500	13500	13500	151	0.0000	no	no	1669	62.3	1669	58.1
21	34687000	2144	1196	3518	151	2144	1196	3518	151	2144	1196	3518	151	81	34	390	151	0	0	0	151	2144	1196	3518	151	13500	13500	13500	151	0.0000	no	no	1669	62.3	1669	58.1
21	34688000	2072	1368	2908	151	2072	1368	2908	151	2072	1368	2908	151	81	34	390	151	0	0	0	151	2072	1368	2908	151	13500	13500	13500	151	0.0000	no	no	1433	44.7	1433	39.4
21	34689000	1996	1364	2678	151	1996	1364	2678	151	1996	1364	2678	151	81	34	390	151	0	0	0	151	1996	1364	2678	151	13500	13500	13500	151	0.0000	no	no	1433	44.7	1433	39.4
21	34690000	2125	1380	3598	151	2125	1380	3598	151	2125	1380	3598	151	81	34	390	151	0	0	0	151	2125	1380	3598	151	13500	13500	13500	151	0.0000	no	no	1433	44.7	1433	39.4
21	34691000	2372	1564	3678	151	2372	1564	3678	151	2372	1564	3678	151	68	24	276	151	0	0	0	151	2372	1564	3678	151	13500	13500	13500	151	0.0000	no	no	1433	44.7	1433	39.4
21	34692000	3079	1564	3678	151	3079	1564	3678	151	3079	1564	3678	151	68	24	276	151	0	0	0	151	3079	1564	3678	151	13500	13500	13500	151	0.0000	no	no	2364	86.9	2364	85.5
21	34693000	3153	1564	3678	151	3153	1564	3678	151	3153	1564	3678	151	58	16	184	151	0	0	0	151	3153	1564	3678	151	13500	13500	13500	151	0.0000	no	no	2364	86.9	2364	85.5
21	34694000	4321	3161	11973	151	4321	3161	11973	151	4321	3161	11973	151	58	16	184	151	0	0	0	151	4321	3161	11973	151	13500	13500	13500	151	0.0000	no	no	2364	86.9	2364	85.5
21	34695000	4328	3161	11973	151	4328	3161	11973	151	4328	3161	11973	151	55	16	184	151	0	0	0	151	4328	3161	11973	151	13500	13500	13500	151	0.0000	no	no	2364	86.9	2364	85.5
21	34696000	3869	2241	11209	151	3869	2241	11209	151	3869	2241	11209	151	55	16	184	151	0	0	0	151	3869	2241	11209	151	13500	13500	13500	151	0.0000	no	no	2364	86.9	2364	85.5
21	34697000	2681	1564	3678	151	2681	1564	3678	151	2681	1564	3678	151	55	16	184	151	0	0	0	151	2681	1564	3678	151	13500	13500	13500	151	0.0000	no	no	2364	86.9	2364	85.5
21	34698000	2585	1518	3658	151	2585	1518	3658	151	2585	1518	3658	151	55	16	184	151	0	0	0	151	2585	1518	3658	151	13500	13500	13500	151	0.0000	no	no	2364	86.9	2364	85.5
21	34699000	2062	1334	3578	151	2062	1334	3578	151	2062	1334	3578	151	54	16	184	151	0	0	0	151	2062	1334	3578	151	13500	13500	13500	151	0.0000	no	no	1823	71.0	1823	67.4
21	34700000	1789	1180	2598	151	1789	1180	2598	151	1789	1180	2598	151	57	16	184	151	0	0	0	151	1789	1180	2598	151	13500	13500	13500	151	0.0000	no	no	1823	71.0	1823	67.4
21	34701000	1681	1180	2598	151	1681	1180	2598	151	1681	1180	2598	151	56	16	184	151	1	0	0	151	1681	1180	2598	151	13500	13500	13500	151	0.0000	no	no	1823	71.0	1823	67.4
21	34702000	1642	1118	1898	151	1642	1118	1898	151	1642	1118	1898	151	56	16	184	151	1	0	0	151	1642	1118	1898	151	13500	13500	13500	151	0.0000	no	no	1823	71.0	1823	67.4
21	34703000	1680	1134	2578	151	1680	1134	2578	151	1680	1134	2578	151	57	19	219	151	1	0	0	151	1680	1134	2578	151	13500	13500	13500	151	0.0000	no	no	1823	71.0	1823	67.4
21	34704000	1897	1150	3498	151	1897	1150	3498	151	1897	1150	3498	151	57	19	219	151	1	0	0	151	1897	1150	3498	151	13500	13500	13500	151	0.0000	no	no	1823	71.0	1823	67.4
21	34705000	1764	1138	2808	151	1764	1138	2808	151	1764	1138	2808	151	57	19	219	151	1	0	0	151	1764	1138	2808	151	13500	13500	13500	151	0.0000	no	no	1227	27.6	1227	21.4
21	34706000	1713	1134	2578	151	1713	1134	2578	151	1713	1134	2578	151	57	19	219	151	1	0	0	151	1713	1134	2578	151	13500	13500	13500	151	0.0000	no	no	1227	27.6	1227	21.4
21	34707000	1739	996	2518	151	1739	996	2518	151	1740	996	2518	151	54	16	184	151	1	0	0	151	1740	996	2518	151	13500	13500	13500	151	0.0000	no	no	1227	27.6	1227	21.4
21	34708000	1858	1013	3437	151	1858	1013	3437	151	1858	1013	3437	151	54	16	184	151	1	0	0	151	1858	1013	3437	151	13500	13500	13500	151	0.0000	no	no	1227	27.6	1227	21.4
21	34709000	1549	1000	2748	151	1549	1000	2748	151	1549	1000	2748	151	54	16	184	151	1	0	0	151	1549	1000	2748	151	13500	13500	13500	151	0.0000	no	no	1227	27.6	1227	21.4
21	34710000	1276	656	1831	151	1276	656	1831	151	1279	656	1831	151	52	16	184	151	1	0	0	151	1279	656	1831	151	13500	13500	13500	151	0.0949	no	no	1227	27.6	1227	21.4
21	34711000	1206	658	1900	151	1206	658	1900	151	1209	658	1900	151	52	16	184	151	1	0	0	151	1209	658	1900	151	13500	13500	13500	151	0.0889	no	no	1227	27.6	1227	21.4
21	34712000	1122	650	1650	151	1122	650	1650	151	1136	650	1650	151	52	16	184	151	1	0	0	151	1136	650	1650	151	13500	13500	13500	151	0.1058	no	no	1227	27.6	1227	21.4
21	34713000	1109	656	1831	151	1109	656	1831	151	1128	656	1831	151	42	16	184	151	1	0	0	151	1128	656	1831	151	13500	13500	13500	151	0.0949	no	no	1227	27.6	1227	21.4
21	34714000	1079	656	1831	151	1079	656	1831	151	1083	656	1831	151	42	16	184	151	0	0	0	151	1083	656	1831	151	13500	13500	13500	151	0.0949	no	no	1861	72.6	1861	69.6
21	34715000	1079	650	1650	151	1079	650	1650	151	1083	650	1650	151	42	16	184	151	0	0	0	151	1083	650	1650	151	13500	13500	13500	151	0.1058	no	no	1861	72.6	1861	69.6
21	34716000	1021	648	1604	151	1021	648	1604	151	1031	648	1604	151	42	16	184	151	0	0	0	151	1031	648	1604	151	13500	13500	13500	151	0.1071	no	no	1861	72.6	1861	69.6
21	34717000	1038	650	1650	151	1038	650	1650	151	1051	650	1650	151	42	16	184	151	0	0	0	151	1051	650	1650	151	13500	13500	13500	151	0.1058	no	no	1861	72.6	1861	69.6
21	34718000	1015	648	1604	151	1015	648	1604	151	1028	648	1604	151	42	16	184	151	0	0	0	151	1028	648	1604	151	13500	13500	13500	151	0.1071	no	no	1861	72.6	1861	69.6
21	34719000	1041	648	1604	151	1041	648	1604	151	1055	648	1604	151	42	16	184	151	3	8	92	151	1055	648	1604	151	13500	13500	13500	151	0.1071	no	no	1861	72.6	1861	69.6
21	34720000	1112	656	1831	151	1112	656	1831	151	1130	656	1831	151	42	16	184	151	3	8	92	151	1130	656	1831	151	13500	13500	13500	151	0.0949	no	no	1861	72.6	1861	69.6
21	34721000	1140	656	1831	151	1140	656	1831	151	1156	656	1831	151	42	16	184	151	3	8	92	151	1156	656	1831	151	13500	13500	13500	151	0.0949	no	no	1861	72.6	1861	69.6
21	34722000	1215	658	1900	151	1215	658	1900	151	1225	658	1900	151	42	16	184	151	3	8	92	151	1225	658	1900	151	13500	13500	13500	151	0.0889	no	no	1861	72.6	1861	69.6
21	34723000	1323	656	1831	151	1323	656	1831	151	1323	656	1831	151	43	16	184	151	5	8	92	151	1323	656	1831	151	13500	13500	13500	151	0.0949	no	no	1861	72.6	1861	69.6
21	34724000	1477	934	1873	151	1477	934	1873	151	1477	934	1873	151	43	16	184	151	5	8	92	151	1477	934	1873	151	13500	13500	13500	151	0.0266	no	no	1696	63.9	1696	59.7
21	34725000	1562	996	2518	151	1562	996	2518	151	1562	996	2518	151	43	16	184	151	6	8	92	151	1562	996	2518	151	13500	13500	13500	151	0.0000	no	no	1696	63.9	1696	59.7
21	34726000	1574	1168	1973	151	1574	1168	1973	151	1574	1168	1973	151	43	16	184	151	6	8	92	151	1574	1168	1973	151	13500	13500	13500	151	0.0000	no	no	1696	63.9	1696	59.7
21	34727000	1523	1118	1898	151	1523	1118	1898	151	1523	1118	1898	151	39	16	184	151	6	8	92	151	1523	1118	1898	151	13500	13500	13500	151	0.0000	no	no	1696	63.9	1696	59.7
21	34728000	1564	1164	1904	151	1564	1164	1904	151	1564	1164	1904	151	39	16	184	151	8	8	92	151	1564	1164	1904	151	13500	13500	13500	151	0.0000	no	no	1696	63.9	1696	59.7
21	34729000	1768	1150	3498	151	1768	1150	3498	151	1768	1150	3498	151	39	16	184	151	13	8	92	151	1768	1150	3498	151	13500	13500	13500	151	0.0000	no	no	1696	63.9	1696	59.7
21	34730000	1864	1196	3518	151	1864	1196	3518	151	1864	1196	3518	151	39	16	184	151	13	8	92	151	1864	1196	3518	151	13500	13500	13500	151	0.0000	no	no	1696	63.9	1696	59.7
21	34731000	2060	1196	3518	151	2060	1196	3518	151	2060	1196	3518	151	39	16	184	151	17	8	92	151	2060	1196	3518	151	13500	13500	13500	151	0.0000	no	no	1696	63.9	1696	59.7
21	34732000	2147	1380	3598	151	2147	1380	3598	151	2147	1380	3598	151	39	16	184	151	17	8	92	151	2147	1380	3598	151	13500	13500	13500	151	0.0000	no	no	1429	44.4	1429	39.0
21	34733000	2171	1380	3598	151	2171	1380	3598	151	2171	1380	3598	151	39	16	184	151	17	8	92	151	2171	1380	3598	151	13500	13500	13500	151	0.0000	no	no	1429	44.4	1429	39.0
21	34734000	2044	1364	2678	151	2044	1364	2678	151	2044	1364	2678	151	35	16	184	151	17	8	92	151	2044	1364	2678	151	13500	13500	13500	151	0.0000	no	no	939	8.5	939	5.1
21	34735000	1964	1180	2598	151	1964	1180	2598	151	1964	1180	2598	151	35	16	184	151	17	8	92	151	1964	1180	2598	151	13500	13500	13500	151	0.0000	no	no	939	8.5	939	5.1
21	34736000	1989	1322	2888	151	1989	1322	2888	151	1989	1322	2888	151	35	16	184	151	19	8	92	151	1989	1322	2888	151	13500	13500	13500	151	0.0000	no	no	939	8.5	939	5.1
21	34737000	2265	1380	3598	151	2265	1380	3598	151	2265	1380	3598	151	35	16	184	151	22	8	92	151	2265	1380	3598	151	13500	13500	13500	151	0.0000	no	no	939	8.5	939	5.1
21	34738000	1935	1196	3518	151	1935	1196	3518	151	1935	1196	3518	151	35	16	184	151	23	8	92	151	1935	1196	3518	151	13500	13500	13500	151	0.0000	no	no	939	8.5	939	5.1
21	34739000	1753	1180	2598	151	1753	1180	2598	151	1753	1180	2598	151	35	16	184	151	23	8	92	151	1753	1180	2598	151	13500	13500	13500	151	0.0000	no	no	939	8.5	939	5.1
21	34740000	1777	1180	2598	151	1777	1180	2598	151	1777	1180	2598	151	35	16	184	151	25	8	92	151	1777	1180	2598	151	13500	13500	13500	151	0.0000	no	no	939	8.5	939	5.1
21	34741000	1997	1196	3518	151	1997	1196	3518	151	1997	1196	3518	151	35	16	184	151	27	8	92	151	1997	1196	3518	151	13500	13500	13500	151	0.0000	no	no	2584	89.8	2584	89.0
21	34742000	2058	1380	3598	151	2058	1380	3598	151	2058	1380	3598	151	35	16	184	151	27	8	92	151	2058	1380	3598	151	13500	13500	13500	151	0.0000	no	no	2584	89.8	2584	89.0
21	34743000	1508	813	2437	151	1547	813	2437	151	1547	813	2437	151	21	10	115	151	34	16	184	151	1547	813	2437	151	13500	13500	13500	151	0.0115	no	no	898	6.6	898	3.7
21	34744000	1327	796	1855	151	1379	796	1855	151	1379	796	1855	151	26	10	115	151	34	16	184	151	1379	796	1855	151	13500	13500	13500	151	0.0636	no	no	898	6.6	898	3.7
21	34745000	1244	796	1855	151	1287	800	1924	151	1288	800	1924	151	26	10	115	151	38	16	184	151	1292	800	1924	151	13500	13500	13500	151	0.0527	no	no	1490	49.3	1490	44.2
21	34746000	1227	796	1855	151	1256	796	1855	151	1273	796	1855	151	26	10	115	151	38	16	184	151	1277	796	1855	151	13500	13500	13500	151	0.0636	no	no	1490	49.3	1490	44.2
21	34747000	1144	780	1620	151	1164	780	1620	151	1180	780	1620	151	18	8	92	151	44	16	184	151	1184	780	1620	151	13500	13500	13500	151	0.0949	no	no	2985	93.2	2985	92.9
21	34748000	1073	780	1620	151	1081	780	1620	151	1092	780	1620	151	18	8	92	151	49	24	276	151	1092	780	1620	151	13500	13500	13500	151	0.0949	no	no	2985	93.2	2985	92.9
21	34749000	1036	780	1620	151	1050	780	1620	151	1050	780	1620	151	19	8	92	151	54	24	276	151	1050	780	1620	151	13500	13500	13500	151	0.0949	no	no	2985	93.2	2985	92.9
21	34750000	1060	784	1666	151	1072	784	1666	151	1072	784	1666	151	18	8	92	151	52	24	276	151	1072	784	1666	151	13500	13500	13500	151	0.0889	no	no	2985	93.2	2985	92.9
21	34751000	1070	784	1666	151	1075	784	1666	151	1081	784	1666	151	17	8	92	151	66	24	276	151	1081	784	1666	151	13500	13500	13500	151	0.0889	no	no	923	7.7	1605	53.3
21	34752000	1059	780	1620	151	1062	780	1620	151	1062	780	1620	151	17	8	92	151	74	40	430	151	1062	780	1620	151	13500	13500	13500	151	0.0949	no	no	1519	51.5	1519	46.6
21	34753000	1035	780	1620	151	1038	780	1620	151	1038	780	1620	151	17	8	92	151	74	40	430	151	1038	780	1620	151	13500	13500	13500	151	0.0949	no	no	1519	51.5	1519	46.6
21	34754000	1036	780	1620	151	1036	780	1620	151	1036	780	1620	151	17	8	92	151	73	40	430	151	1036	780	1620	151	13500	13500	13500	151	0.0949	no	no	1519	51.5	1519	46.6
21	34755000	1055	780	1620	151	1055	780	1620	151	1055	780	1620	151	15	8	92	151	74	40	430	151	1055	780	1620	151	13500	13500	13500	151	0.0949	no	no	1519	51.5	1519	46.6
21	34756000	1030	780	1620	151	1030	780	1620	151	1030	780	1620	151	14	8	92	151	75	40	430	151	1030	780	1620	151	13500	13500	13500	151	0.0949	no	no	1519	51.5	1519	46.6
21	34757000	1030	780	1620	151	1030	780	1620	151	1030	780	1620	151	14	8	92	151	75	40	430	151	1030	780	1620	151	13500	13500	13500	151	0.0949	no	no	1782	69.0	1782	65.2
21	34758000	1018	780	1620	151	1018	780	1620	151	1019	780	1620	151	14	8	92	151	76	40	430	151	1019	780	1620	151	13500	13500	13500	151	0.0949	no	no	1782	69.0	1782	65.2
21	34759000	983	722	1478	151	996	768	1482	151	997	768	1482	151	14	8	92	151	82	40	430	151	997	768	1482	151	13500	13500	13500	151	0.1058	no	no	1782	69.0	1782	65.2
21	34760000	981	582	1807	151	1000	656	1831	151	1003	750	1849	151	14	8	92	151	116	40	430	151	1003	750	1849	151	13500	13500	13500	151	0.0733	no	no	2150	82.2	2150	80.5
21	34761000	955	568	1630	151	975	650	1650	151	970	650	1650	151	14	8	92	151	106	40	430	151	976	650	1650	151	13500	13500	13500	151	0.1058	no	no	2150	82.2	2150	80.5
21	34762000	969	634	1825	151	987	656	1831	151	1003	796	1855	151	14	8	92	151	102	40	430	151	1004	796	1855	151	13500	13500	13500	151	0.0636	no	no	2150	82.2	2150	80.5
21	34763000	983	648	1604	151	998	648	1604	151	997	734	1616	151	14	8	92	151	102	40	430	151	999	734	1616	151	13500	13500	13500	151	0.0997	no	no	1586	56.5	1586	51.9
21	34764000	1067	656	1831	151	1077	750	1849	151	1078	796	1855	151	14	8	92	151	113	40	430	151	1078	796	1855	151	13500	13500	13500	151	0.0636	no	no	1586	56.5	1586	51.9
21	34765000	1083	656	1831	151	1087	656	1831	151	1088	656	1831	151	14	8	92	151	116	40	430	151	1088	656	1831	151	13500	13500	13500	151	0.0949	no	no	1586	56.5	1586	51.9
21	34766000	1159	656	1831	151	1165	796	1855	151	1165	796	1855	151	14	8	92	151	122	40	430	151	1165	796	1855	151	13500	13500	13500	151	0.0636	no	no	1847	72.1	1847	69.1
21	34767000	1151	582	1807	151	1175	656	1831	151	1174	656	1831	151	14	8	92	151	155	40	430	151	1175	656	1831	151	13500	13500	13500	151	0.0949	no	no	1847	72.1	1847	69.1
21	34768000	1357	767	2417	151	1366	813	2437	151	1365	813	2437	151	14	8	92	151	153	40	430	151	1366	813	2437	151	13500	13500	13500	151	0.0115	no	no	1847	72.1	1847	69.1
21	34769000	2058	1013	3437	151	2058	1013	3437	151	2058	1013	3437	151	14	8	92	151	167	40	430	151	2058	1013	3437	151	13500	13500	13500	151	0.0000	no	no	1728	66.4	1728	62.4
21	34770000	2045	1013	3437	151	2045	1013	3437	151	2045	1013	3437	151	14	8	92	151	165	40	430	151	2045	1013	3437	151	13500	13500	13500	151	0.0000	no	no	2603	90.0	2603	89.2
21	34771000	1786	996	2518	151	1819	996	2518	151	1821	996	2518	151	14	8	92	151	218	84	831	151	1821	996	2518	151	13500	13500	13500	151	0.0000	no	no	1816	70.8	1816	67.1
21	34772000	1614	813	2437	151	1621	996	2518	151	1621	996	2518	151	14	8	92	151	249	109	1383	151	1621	996	2518	151	13500	13500	13500	151	0.0000	no	no	1816	70.8	1816	67.1
21	34773000	1542	813	2437	151	1552	950	2498	151	1552	950	2498	151	14	8	92	151	252	109	1383	151	1552	950	2498	151	13500	13500	13500	151	0.0000	no	no	1816	70.8	1816	67.1
21	34774000	1546	664	2357	151	1565	996	2518	151	1565	996	2518	151	14	8	92	151	270	94	1061	151	1565	996	2518	151	13500	13500	13500	151	0.0000	no	no	1816	70.8	1816	67.1
21	34775000	1733	1013	3437	151	1733	1013	3437	151	1733	1013	3437	151	14	8	92	151	260	92	1015	151	1733	1013	3437	151	13500	13500	13500	151	0.0000	no	no	1816	70.8	1816	67.1
21	34776000	1826	1196	3518	151	1826	1196	3518	151	1826	1196	3518	151	14	8	92	151	220	64	568	151	1826	1196	3518	151	13500	13500	13500	151	0.0000	no	no	1816	70.8	1816	67.1
21	34777000	1732	1180	2598	151	1732	1180	2598	151	1732	1180	2598	151	14	8	92	151	217	64	568	151	1732	1180	2598	151	13500	13500	13500	151	0.0000	no	no	1816	70.8	1816	67.1
21	34778000	1709	1134	2578	151	1709	1134	2578	151	1709	1134	2578	151	14	8	92	151	218	64	568	151	1709	1134	2578	151	13500	13500	13500	151	0.0000	no	no	1816	70.8	1816	67.1
21	34779000	1819	1013	3437	151	1819	1013	3437	151	1819	1013	3437	151	14	8	92	151	209	64	568	151	1819	1013	3437	151	13500	13500	13500	151	0.0000	no	no	1816	70.8	1816	67.1
21	34780000	1626	996	2518	151	1638	996	2518	151	1638	996	2518	151	14	8	92	151	213	64	568	151	1638	996	2518	151	13500	13500	13500	151	0.0000	no	no	1623	59.0	1623	54.6
21	34781000	1584	813	2437	151	1597	813	2437	151	1597	813	2437	151	14	8	92	151	219	64	568	151	1597	813	2437	151	13500	13500	13500	151	0.0115	no	no	1623	59.0	1623	54.6
21	34782000	1382	664	2357	151	1396	767	2417	151	1396	767	2417	151	14	8	92	151	210	64	568	151	1396	767	2417	151	13500	13500	13500	151	0.0266	no	no	1623	59.0	1623	54.6
21	34783000	1167	583	1876	151	1195	658	1900	151	1188	658	1900	151	14	8	92	151	201	64	568	151	1195	658	1900	151	13500	13500	13500	151	0.0889	no	no	1623	59.0	1623	54.6
21	34784000	1013	582	1807	151	1056	656	1831	151	1050	656	1831	151	14	8	92	151	202	64	568	151	1056	656	1831	151	13500	13500	13500	151	0.0949	no	no	1623	59.0	1623	54.6
21	34785000	1028	656	1831	151	1070	656	1831	151	1069	656	1831	151	5	8	92	151	202	64	568	151	1070	656	1831	151	13500	13500	13500	151	0.0949	no	no	1623	59.0	1623	54.6
21	34786000	965	650	1650	151	1011	656	1831	151	1004	656	1831	151	5	8	92	151	207	64	568	151	1011	656	1831	151	13500	13500	13500	151	0.0949	no	no	2088	79.8	2088	78.0
21	34787000	947	582	1807	151	991	656	1831	151	972	656	1831	151	5	8	92	151	207	64	568	151	991	656	1831	151	13500	13500	13500	151	0.0949	no	no	2088	79.8	2088	78.0
21	34788000	925	305	1691	151	978	656	1831	151	959	656	1831	151	5	8	92	151	207	64	568	151	978	656	1831	151	13500	13500	13500	151	0.0949	no	no	2181	82.8	2181	81.2
21	34789000	909	305	1691	151	965	656	1831	151	942	656	1831	151	5	8	92	151	209	64	568	151	965	656	1831	151	13500	13500	13500	151	0.0949	no	no	2181	82.8	2181	81.2
21	34790000	879	305	1691	151	940	656	1831	151	917	656	1831	151	5	8	92	151	209	64	568	151	940	656	1831	151	13500	13500	13500	151	0.0949	no	no	2181	82.8	2181	81.2
21	34791000	801	349	1151	151	877	642	1466	151	834	632	1236	151	5	8	92	151	209	64	568	151	877	642	1466	151	13500	13500	13500	151	0.0765	no	no	2181	82.8	2181	81.2
21	34792000	772	349	1151	151	815	632	1236	151	809	632	1236	151	5	8	92	151	198	29	334	151	815	632	1236	151	13500	13500	13500	151	0.0765	no	no	2181	82.8	2181	81.2
21	34793000	776	349	1151	151	824	632	1236	151	817	632	1236	151	5	8	92	151	204	32	368	151	824	632	1236	151	13500	13500	13500	151	0.0765	no	no	2181	82.8	2181	81.2
21	34794000	780	349	1151	151	829	632	1236	151	826	632	1236	151	5	8	92	151	210	32	368	151	830	632	1236	151	13500	13500	13500	151	0.0765	no	no	1562	54.7	1562	49.9
21	34795000	836	357	1335	151	881	640	1420	151	881	640	1420	151	5	8	92	151	214	32	368	151	881	640	1420	151	13500	13500	13500	151	0.1011	no	no	1562	54.7	1562	49.9
21	34796000	871	365	1519	151	920	648	1604	151	920	648	1604	151	5	8	92	151	218	101	374	151	921	648	1604	151	13500	13500	13500	151	0.1071	no	no	1562	54.7	1562	49.9
21	34797000	886	390	1569	151	932	650	1650	151	932	650	1650	151	5	8	92	151	217	101	374	151	932	650	1650	151	13500	13500	13500	151	0.1058	no	no	1700	64.8	1700	60.7
21	34798000	843	380	1339	151	893	642	1466	151	891	642	1466	151	5	8	92	151	217	101	374	151	893	642	1466	151	13500	13500	13500	151	0.1043	no	no	1700	64.8	1700	60.7
21	34799000	877	380	1339	151	910	640	1420	151	908	640	1420	151	5	8	92	151	218	101	374	151	910	640	1420	151	13500	13500	13500	151	0.1011	no	no	1700	64.8	1700	60.7
21	34800000	956	578	1587	151	964	648	1604	151	964	648	1604	151	5	8	92	151	218	101	374	151	964	648	1604	151	13500	13500	13500	151	0.1071	no	no	1700	64.8	1700	60.7
21	34801000	970	578	1587	151	977	648	1604	151	977	648	1604	151	0	0	0	151	233	101	374	151	977	648	1604	151	13500	13500	13500	151	0.1071	no	no	1700	64.8	1700	60.7
21	34802000	949	566	1583	151	957	648	1604	151	957	648	1604	151	0	0	0	151	237	101	374	151	957	648	1604	151	13500	13500	13500	151	0.1071	no	no	1700	64.8	1700	60.7
21	34803000	1025	656	1831	151	1074	656	1831	151	1074	656	1831	151	0	0	0	151	235	101	374	151	1074	656	1831	151	13500	13500	13500	151	0.0949	no	no	1122	19.8	1122	14.3
21	34804000	1083	634	1825	151	1144	767	2417	151	1144	767	2417	151	0	0	0	151	237	101	374	151	1144	767	2417	151	13500	13500	13500	151	0.0266	no	no	930	8.0	930	4.8
21	34805000	1192	448	2035	151	1389	664	2357	151	1389	664	2357	151	0	0	0	151	245	101	374	151	1389	664	2357	151	13500	13500	13500	151	0.0636	no	no	930	8.0	930	4.8
21	34806000	1602	813	2437	151	1682	813	2437	151	1682	813	2437	151	0	0	0	151	251	101	374	151	1682	813	2437	151	13500	13500	13500	151	0.0115	no	no	930	8.0	930	4.8
21	34807000	1604	950	2498	151	1604	950	2498	151	1604	950	2498	151	0	0	0	151	251	101	374	151	1604	950	2498	151	13500	13500	13500	151	0.0000	no	no	1704	65.0	1704	60.9
21	34808000	1445	796	1855	151	1450	796	1855	151	1450	796	1855	151	0	0	0	151	259	103	396	151	1450	796	1855	151	13500	13500	13500	151	0.0636	no	no	1704	65.0	1704	60.9
21	34809000	1463	796	1855	151	1463	796	1855	151	1463	796	1855	151	0	0	0	151	266	109	433	151	1463	796	1855	151	13500	13500	13500	151	0.0636	no	no	1704	65.0	1704	60.9
21	34810000	1483	796	1855	151	1489	796	1855	151	1501	796	1855	151	0	0	0	151	333	169	1211	151	1501	796	1855	151	13500	13500	13500	151	0.0636	no	no	1174	23.7	1174	17.5
21	34811000	1556	980	1879	151	1556	980	1879	151	1568	980	1879	151	0	0	0	151	334	171	1257	151	1568	980	1879	151	13500	13500	13500	151	0.0115	no	no	1174	23.7	1174	17.5
21	34812000	1568	950	2498	151	1571	950	2498	151	1583	950	2498	151	0	0	0	151	332	169	1211	151	1583	950	2498	151	13500	13500	13500	151	0.0000	no	no	1174	23.7	1174	17.5
21	34813000	1578	996	2518	151	1588	996	2518	151	1595	996	2518	151	0	0	0	151	345	284	1231	151	1595	996	2518	151	13500	13500	13500	151	0.0000	no	no	1174	23.7	1174	17.5
21	34814000	1616	984	1948	151	1617	984	1948	151	1617	984	1948	151	0	0	0	151	295	236	507	151	1617	984	1948	151	13500	13500	13500	151	0.0000	no	no	1174	23.7	1174	17.5
21	34815000	1703	996	2518	151	1704	996	2518	151	1704	996	2518	151	0	0	0	151	286	203	449	151	1704	996	2518	151	13500	13500	13500	151	0.0000	no	no	1174	23.7	1174	17.5
21	34816000	1861	1150	3498	151	1861	1150	3498	151	1861	1150	3498	151	0	0	0	151	292	203	449	151	1861	1150	3498	151	13500	13500	13500	151	0.0000	no	no	2300	85.1	2300	83.5
21	34817000	1839	1134	2578	151	1840	1134	2578	151	1840	1134	2578	151	0	0	0	151	286	134	446	151	1840	1134	2578	151	13500	13500	13500	151	0.0000	no	no	2300	85.1	2300	83.5
21	34818000	1941	1180	2598	151	1942	1180	2598	151	1942	1180	2598	151	0	0	0	151	287	134	446	151	1942	1180	2598	151	13500	13500	13500	151	0.0000	no	no	2300	85.1	2300	83.5
21	34819000	1992	1180	2598	151	1992	1180	2598	151	1992	1180	2598	151	0	0	0	151	280	134	446	151	1992	1180	2598	151	13500	13500	13500	151	0.0000	no	no	2300	85.1	2300	83.5
21	34820000	2260	1380	3598	151	2260	1380	3598	151	2260	1380	3598	151	0	0	0	151	286	134	446	151	2260	1380	3598	151	13500	13500	13500	151	0.0000	no	no	2300	85.1	2300	83.5
21	34821000	2437	1380	3598	151	2437	1380	3598	151	2437	1380	3598	151	0	0	0	151	286	134	446	151	2437	1380	3598	151	13500	13500	13500	151	0.0000	no	no	2300	85.1	2300	83.5
21	34822000	2405	1564	3678	151	2405	1564	3678	151	2405	1564	3678	151	0	0	0	151	289	144	503	151	2405	1564	3678	151	13500	13500	13500	151	0.0000	no	no	2300	85.1	2300	83.5
21	34823000	2368	1564	3678	151	2368	1564	3678	151	2368	1564	3678	151	0	0	0	151	289	144	503	151	2368	1564	3678	151	13500	13500	13500	151	0.0000	no	no	2300	85.1	2300	83.5
21	34824000	2437	1518	3658	151	2437	1518	3658	151	2437	1518	3658	151	0	0	0	151	286	144	503	151	2437	1518	3658	151	13500	13500	13500	151	0.0000	no	no	2300	85.1	2300	83.5
21	34825000	2564	1380	3598	151	2564	1380	3598	151	2564	1380	3598	151	0	0	0	151	287	134	446	151	2564	1380	3598	151	13500	13500	13500	151	0.0000	no	no	2300	85.1	2300	83.5
21	34826000	2356	1013	3437	151	2359	1013	3437	151	2359	1013	3437	151	0	0	0	151	288	134	446	151	2359	1013	3437	151	13500	13500	13500	151	0.0000	no	no	2118	81.5	2118	79.7
21	34827000	1788	996	2518	151	1821	996	2518	151	1821	996	2518	151	0	0	0	151	316	144	503	151	1821	996	2518	151	13500	13500	13500	151	0.0000	no	no	2118	81.5	2118	79.7
21	34828000	1596	950	2498	151	1630	996	2518	151	1630	996	2518	151	0	0	0	151	328	168	682	151	1630	996	2518	151	13500	13500	13500	151	0.0000	no	no	2118	81.5	2118	79.7
21	34829000	1522	938	1942	151	1577	984	1948	151	1577	984	1948	151	0	0	0	151	304	140	480	151	1577	984	1948	151	13500	13500	13500	151	0.0000	no	no	2118	81.5	2118	79.7
21	34830000	1425	796	1855	151	1548	984	1948	151	1548	984	1948	151	0	0	0	151	305	140	480	151	1548	984	1948	151	13500	13500	13500	151	0.0000	no	no	2118	81.5	2118	79.7
21	34831000	1448	934	1873	151	1526	980	1879	151	1526	980	1879	151	0	0	0	151	313	209	483	151	1526	980	1879	151	13500	13500	13500	151	0.0115	no	no	2118	81.5	2118	79.7
21	34832000	1453	938	1942	151	1523	984	1948	151	1523	984	1948	151	0	0	0	151	324	225	575	151	1523	984	1948	151	13500	13500	13500	151	0.0000	no	no	2118	81.5	2118	79.7
21	34833000	1558	950	2498	151	1599	996	2518	151	1599	996	2518	151	0	0	0	151	342	225	575	151	1599	996	2518	151	13500	13500	13500	151	0.0000	no	no	2118	81.5	2118	79.7
21	34834000	1734	996	2518	151	1746	996	2518	151	1746	996	2518	151	0	0	0	151	359	237	688	151	1746	996	2518	151	13500	13500	13500	151	0.0000	no	no	2118	81.5	2118	79.7
21	34835000	1844	1180	2598	151	1846	1180	2598	151	1846	1180	2598	151	0	0	0	151	368	245	859	151	1846	1180	2598	151	13500	13500	13500	151	0.0000	no	no	2118	81.5	2118	79.7
21	34836000	1895	1196	3518	151	1895	1196	3518	151	1895	1196	3518	151	0	0	0	151	363	237	688	151	1895	1196	3518	151	13500	13500	13500	151	0.0000	no	no	2118	81.5	2118	79.7
21	34837000	1657	1118	1898	151	1657	1118	1898	151	1657	1118	1898	151	0	0	0	151	357	168	682	151	1657	1118	1898	151	13500	13500	13500	151	0.0000	no	no	2118	81.5	2118	79.7
21	34838000	1644	1118	1898	151	1644	1118	1898	151	1644	1118	1898	151	0	0	0	151	357	168	682	151	1644	1118	1898	151	13500	13500	13500	151	0.0000	no	no	2118	81.5	2118	79.7
21	34839000	1605	1118	1898	151	1605	1118	1898	151	1605	1118	1898	151	0	0	0	151	378	170	709	151	1605	1118	1898	151	13500	13500	13500	151	0.0000	no	no	2118	81.5	2118	79.7
21	34840000	1603	1122	1966	151	1609	1122	1966	151	1609	1122	1966	151	0	0	0	151	381	170	709	151	1609	1122	1966	151	13500	13500	13500	151	0.0000	no	no	2118	81.5	2118	79.7
21	34841000	1701	1134	2578	151	1705	1134	2578	151	1705	1134	2578	151	0	0	0	151	394	168	682	151	1705	1134	2578	151	13500	13500	13500	151	0.0000	no	no	2118	81.5	2118	79.7
21	34842000	1915	1196	3518	151	1945	1196	3518	151	1945	1196	3518	151	0	0	0	151	412	168	682	151	1945	1196	3518	151	13500	13500	13500	151	0.0000	no	no	2118	81.5	2118	79.7
21	34843000	1997	1196	3518	151	1997	1196	3518	151	2011	1196	3518	151	0	0	0	151	762	312	1935	151	2011	1196	3518	151	13500	13500	13500	151	0.0000	no	no	2118	81.5	2118	79.7
21	34844000	1762	967	3417	151	1783	1013	3437	151	1811	1150	3498	151	0	0	0	151	929	312	1935	151	1811	1150	3498	151	13500	13500	13500	151	0.0000	no	no	2118	81.5	2118	79.7
21	34845000	1503	996	2518	151	1507	996	2518	151	1530	996	2518	151	0	0	0	151	936	220	1911	151	1530	996	2518	151	13500	13500	13500	151	0.0000	no	no	2118	81.5	2118	79.7
21	34846000	1372	796	1855	151	1388	980	1879	151	1391	980	1879	151	0	0	0	151	804	210	1614	151	1391	980	1879	151	13500	13500	13500	151	0.0115	no	no	2118	81.5	2118	79.7
21	34847000	1387	813	2437	151	1409	996	2518	151	1412	996	2518	151	0	0	0	151	611	177	1395	151	1412	996	2518	151	13500	13500	13500	151	0.0000	no	no	2118	81.5	2118	79.7
21	34848000	1421	813	2437	151	1432	996	2518	151	1435	996	2518	151	0	0	0	151	387	169	1211	151	1435	996	2518	151	13500	13500	13500	151	0.0000	no	no	2118	81.5	2118	79.7
21	34849000	1377	984	1948	151	1377	984	1948	151	1377	984	1948	151	0	0	0	151	314	155	889	151	1377	984	1948	151	13500	13500	13500	151	0.0000	no	no	971	10.8	3636	95.9
21	34850000	1332	980	1879	151	1340	980	1879	151	1340	980	1879	151	0	0	0	151	282	153	843	151	1340	980	1879	151	13500	13500	13500	151	0.0115	no	no	971	10.8	3636	95.9
21	34851000	1393	996	2518	151	1401	996	2518	151	1401	996	2518	151	0	0	0	151	239	137	594	151	1401	996	2518	151	13500	13500	13500	151	0.0000	no	no	971	10.8	3636	95.9
21	34852000	1356	996	2518	151	1370	996	2518	151	1370	996	2518	151	0	0	0	151	236	68	591	151	1370	996	2518	151	13500	13500	13500	151	0.0000	no	no	1325	35.5	1325	29.5
21	34853000	1295	980	1879	151	1311	980	1879	151	1311	980	1879	151	0	0	0	151	226	64	568	151	1311	980	1879	151	13500	13500	13500	151	0.0115	no	no	1325	35.5	1325	29.5
21	34854000	1257	980	1879	151	1269	980	1879	151	1269	980	1879	151	0	0	0	151	219	64	568	151	1269	980	1879	151	13500	13500	13500	151	0.0115	no	no	1325	35.5	1325	29.5
21	34855000	1285	980	1879	151	1290	980	1879	151	1290	980	1879	151	0	0	0	151	218	64	568	151	1290	980	1879	151	13500	13500	13500	151	0.0115	no	no	1325	35.5	1325	29.5
21	34856000	1226	964	1636	151	1228	964	1636	151	1228	964	1636	151	0	0	0	151	220	64	568	151	1228	964	1636	151	13500	13500	13500	151	0.0636	no	no	1325	35.5	1325	29.5
21	34857000	1250	980	1879	151	1251	980	1879	151	1251	980	1879	151	0	0	0	151	220	64	568	151	1251	980	1879	151	13500	13500	13500	151	0.0115	no	no	1325	35.5	1325	29.5
21	34858000	1297	980	1879	151	1299	980	1879	151	1299	980	1879	151	0	0	0	151	222	133	571	151	1299	980	1879	151	13500	13500	13500	151	0.0115	no	no	1325	35.5	1325	29.5
21	34859000	1375	980	1879	151	1377	980	1879	151	1377	980	1879	151	0	0	0	151	222	133	571	151	1377	980	1879	151	13500	13500	13500	151	0.0115	no	no	1325	35.5	1325	29.5
21	34860000	1491	996	2518	151	1491	996	2518	151	1491	996	2518	151	0	0	0	151	213	133	571	151	1491	996	2518	151	13500	13500	13500	151	0.0000	no	no	1325	35.5	1325	29.5
21	34861000	1618	996	2518	151	1621	1180	2598	151	1621	1180	2598	151	0	0	0	151	207	133	571	151	1621	1180	2598	151	13500	13500	13500	151	0.0000	no	no	1325	35.5	1325	29.5
21	34862000	1660	996	2518	151	1663	1180	2598	151	1663	1180	2598	151	0	0	0	151	193	109	433	151	1663	1180	2598	151	13500	13500	13500	151	0.0000	no	no	1325	35.5	1325	29.5
21	34863000	1777	1180	2598	151	1777	1180	2598	151	1777	1180	2598	151	0	0	0	151	193	109	433	151	1777	1180	2598	151	13500	13500	13500	151	0.0000	no	no	1325	35.5	1325	29.5
21	34864000	2150	1380	3598	151	2150	1380	3598	151	2150	1380	3598	151	0	0	0	151	191	109	433	151	2150	1380	3598	151	13500	13500	13500	151	0.0000	no	no	1559	54.5	1559	49.7
21	34865000	2089	1180	2598	151	2096	1318	2658	151	2096	1318	2658	151	0	0	0	151	191	109	433	151	2096	1318	2658	151	13500	13500	13500	151	0.0000	no	no	1559	54.5	1559	49.7
21	34866000	2105	1364	2678	151	2105	1364	2678	151	2105	1364	2678	151	0	0	0	151	175	109	433	151	2105	1364	2678	151	13500	13500	13500	151	0.0000	no	no	1559	54.5	1559	49.7
21	34867000	2105	1364	2678	151	2106	1364	2678	151	2106	1364	2678	151	0	0	0	151	177	109	433	151	2106	1364	2678	151	13500	13500	13500	151	0.0000	no	no	1559	54.5	1559	49.7
21	34868000	2138	1364	2678	151	2138	1364	2678	151	2138	1364	2678	151	0	0	0	151	174	97	328	151	2138	1364	2678	151	13500	13500	13500	151	0.0000	no	no	1559	54.5	1559	49.7
21	34869000	2037	1322	2888	151	2037	1322	2888	151	2037	1322	2888	151	0	0	0	151	185	98	340	151	2037	1322	2888	151	13500	13500	13500	151	0.0000	no	no	1559	54.5	1559	49.7
21	34870000	1950	1196	3518	151	1950	1196	3518	151	1950	1196	3518	151	0	0	0	151	185	98	340	151	1950	1196	3518	151	13500	13500	13500	151	0.0000	no	no	1559	54.5	1559	49.7
21	34871000	1991	1196	3518	151	1991	1196	3518	151	1991	1196	3518	151	0	0	0	151	188	97	328	151	1991	1196	3518	151	13500	13500	13500	151	0.0000	no	no	1559	54.5	1559	49.7
21	34872000	1695	1180	2598	151	1695	1180	2598	151	1695	1180	2598	151	0	0	0	151	188	97	328	151	1695	1180	2598	151	13500	13500	13500	151	0.0000	no	no	1559	54.5	1559	49.7
21	34873000	1666	1138	2808	151	1675	1138	2808	151	1669	1138	2808	151	0	0	0	151	191	99	351	151	1675	1138	2808	151	13500	13500	13500	151	0.0000	no	no	1559	54.5	1559	49.7
21	34874000	1644	1150	3498	151	1650	1150	3498	151	1644	1150	3498	151	0	0	0	151	197	99	351	151	1650	1150	3498	151	13500	13500	13500	151	0.0000	no	no	1559	54.5	1559	49.7
21	34875000	1534	967	3417	151	1540	967	3417	151	1534	967	3417	151	0	0	0	151	197	99	351	151	1540	967	3417	151	13500	13500	13500	151	0.0000	no	no	1559	54.5	1559	49.7
21	34876000	1507	955	2727	151	1519	955	2727	151	1507	955	2727	151	0	0	0	151	194	97	328	151	1519	955	2727	151	13500	13500	13500	151	0.0000	no	no	1559	54.5	1559	49.7
21	34877000	1403	938	1942	151	1412	938	1942	151	1407	938	1942	151	0	0	0	151	192	97	328	151	1412	938	1942	151	13500	13500	13500	151	0.0115	no	no	1559	54.5	1559	49.7
21	34878000	1333	934	1873	151	1362	934	1873	151	1362	934	1873	151	0	0	0	151	196	97	328	151	1362	934	1873	151	13500	13500	13500	151	0.0266	no	no	1132	21.0	1132	14.9
21	34879000	1358	938	1942	151	1362	938	1942	151	1362	938	1942	151	0	0	0	151	190	97	328	151	1362	938	1942	151	13500	13500	13500	151	0.0115	no	no	1132	21.0	1132	14.9
21	34880000	1359	796	1855	151	1360	796	1855	151	1360	796	1855	151	0	0	0	151	188	97	328	151	1360	796	1855	151	13500	13500	13500	151	0.0636	no	no	1132	21.0	1132	14.9
21	34881000	1300	796	1855	151	1301	796	1855	151	1301	796	1855	151	0	0	0	151	185	97	328	151	1301	796	1855	151	13500	13500	13500	151	0.0636	no	no	1132	21.0	1132	14.9
21	34882000	1303	796	1855	151	1305	796	1855	151	1305	796	1855	151	0	0	0	151	186	98	340	151	1305	796	1855	151	13500	13500	13500	151	0.0636	no	no	1132	21.0	1132	14.9
21	34883000	1258	796	1855	151	1261	796	1855	151	1261	796	1855	151	0	0	0	151	187	98	340	151	1261	796	1855	151	13500	13500	13500	151	0.0636	no	no	1132	21.0	1132	14.9
21	34884000	1255	780	1620	151	1261	780	1620	151	1261	780	1620	151	0	0	0	151	181	97	328	151	1261	780	1620	151	13500	13500	13500	151	0.0949	no	no	1132	21.0	1132	14.9
21	34885000	1256	780	1620	151	1262	784	1666	151	1262	784	1666	151	0	0	0	151	175	28	322	151	1262	784	1666	151	13500	13500	13500	151	0.0889	no	no	1132	21.0	1132	14.9
21	34886000	1244	780	1620	151	1252	918	1632	151	1257	964	1636	151	0	0	0	151	171	25	287	151	1257	964	1636	151	13500	13500	13500	151	0.0636	no	no	1132	21.0	1132	14.9
21	34887000	1255	968	1682	151	1255	968	1682	151	1258	968	1682	151	0	0	0	151	164	24	276	151	1258	968	1682	151	13500	13500	13500	151	0.0527	no	no	1132	21.0	1132	14.9
21	34888000	1270	980	1879	151	1270	980	1879	151	1270	980	1879	151	0	0	0	151	165	24	276	151	1270	980	1879	151	13500	13500	13500	151	0.0115	no	no	1132	21.0	1132	14.9
21	34889000	1262	934	1873	151	1262	934	1873	151	1262	934	1873	151	0	0	0	151	165	24	276	151	1262	934	1873	151	13500	13500	13500	151	0.0266	no	no	801	2.6	1090	12.3
21	34890000	1283	796	1855	151	1288	980	1879	151	1283	796	1855	151	0	0	0	151	165	24	276	151	1288	980	1879	151	13500	13500	13500	151	0.0636	no	no	801	2.6	1090	12.3
21	34891000	1247	796	1855	151	1252	796	1855	151	1248	796	1855	151	0	0	0	151	165	24	276	151	1254	934	1873	151	13500	13500	13500	151	0.0636	no	no	801	2.6	1090	12.3
21	34892000	1205	796	1855	151	1219	796	1855	151	1274	800	1924	151	0	0	0	151	167	24	276	151	1281	800	1924	151	13500	13500	13500	151	0.0527	no	no	801	2.6	1090	12.3
21	34893000	1221	796	1855	151	1229	796	1855	151	1254	796	1855	151	0	0	0	151	165	24	276	151	1260	796	1855	151	13500	13500	13500	151	0.0636	no	no	891	6.3	891	3.5
21	34894000	1123	796	1855	151	1132	796	1855	151	1163	796	1855	151	0	0	0	151	164	24	276	151	1171	796	1855	151	13500	13500	13500	151	0.0636	no	no	891	6.3	891	3.5
21	34895000	1047	796	1855	151	1058	796	1855	151	1094	796	1855	151	0	0	0	151	164	24	276	151	1103	796	1855	151	13500	13500	13500	151	0.0636	no	no	891	6.3	891	3.5
21	34896000	966	780	1620	151	1006	784	1666	151	1026	784	1666	151	0	0	0	151	164	24	276	151	1064	796	1855	151	13500	13500	13500	151	0.0889	no	no	891	6.3	891	3.5
21	34897000	944	796	1855	151	1007	800	1924	151	1006	796	1855	151	0	0	0	151	163	24	276	151	1062	800	1924	151	13500	13500	13500	151	0.0636	no	no	891	6.3	891	3.5
21	34898000	882	780	1620	151	917	784	1666	151	915	784	1666	151	0	0	0	151	167	24	276	151	940	796	1855	151	13500	13500	13500	151	0.0889	no	no	891	6.3	891	3.5
21	34899000	885	768	1482	151	921	784	1666	151	909	780	1620	151	0	0	0	151	168	24	276	151	929	784	1666	151	13500	13500	13500	151	0.0949	no	no	891	6.3	891	3.5
21	34900000	907	784	1666	151	928	784	1666	151	924	784	1666	151	0	0	0	151	169	24	276	151	933	784	1666	151	13500	13500	13500	151	0.0889	no	no	891	6.3	891	3.5
21	34901000	916	796	1855	151	936	796	1855	151	934	796	1855	151	0	0	0	151	169	24	276	151	938	796	1855	151	13500	13500	13500	151	0.0636	no	no	891	6.3	891	3.5
21	34902000	854	764	1436	151	867	768	1482	151	867	768	1482	151	0	0	0	151	175	24	276	151	867	768	1482	151	13500	13500	13500	151	0.1058	no	no	891	6.3	891	3.5
21	34903000	854	768	1482	151	859	768	1482	151	859	768	1482	151	0	0	0	151	174	24	276	151	859	768	1482	151	13500	13500	13500	151	0.1058	no	no	891	6.3	891	3.5
21	34904000	832	752	1298	151	834	752	1298	151	842	764	1436	151	0	0	0	151	201	50	488	151	842	764	1436	151	13500	13500	13500	151	0.1071	no	no	891	6.3	891	3.5
21	34905000	840	780	1620	151	843	780	1620	151	851	780	1620	151	0	0	0	151	201	50	488	151	851	780	1620	151	13500	13500	13500	151	0.0949	no	no	1563	54.8	1563	50.1
21	34906000	832	748	1252	151	835	748	1252	151	835	748	1252	151	0	0	0	151	177	24	276	151	835	748	1252	151	13500	13500	13500	151	0.1011	no	no	1563	54.8	1563	50.1
21	34907000	864	784	1666	151	867	784	1666	151	867	784	1666	151	0	0	0	151	179	24	276	151	867	784	1666	151	13500	13500	13500	151	0.0889	no	no	1563	54.8	1563	50.1
21	34908000	821	736	1114	151	826	736	1114	151	826	736	1114	151	0	0	0	151	181	24	276	151	826	736	1114	151	13500	13500	13500	151	0.0845	no	no	1563	54.8	1563	50.1
21	34909000	820	748	1252	151	824	748	1252	151	824	748	1252	151	0	0	0	151	184	24	276	151	824	748	1252	151	13500	13500	13500	151	0.1011	no	no	1563	54.8	1563	50.1
21	34910000	819	752	1298	151	822	752	1298	151	822	752	1298	151	0	0	0	151	188	117	295	151	822	752	1298	151	13500	13500	13500	151	0.1043	no	no	1563	54.8	1563	50.1
21	34911000	822	752	1298	151	825	752	1298	151	825	752	1298	151	0	0	0	151	196	120	330	151	825	752	1298	151	13500	13500	13500	151	0.1043	no	no	952	9.1	952	5.6
21	34912000	848	768	1482	151	858	768	1482	151	858	768	1482	151	0	0	0	151	202	120	330	151	858	768	1482	151	13500	13500	13500	151	0.1058	no	no	952	9.1	952	5.6
21	34913000	821	752	1298	151	833	764	1436	151	833	764	1436	151	0	0	0	151	202	120	330	151	833	764	1436	151	13500	13500	13500	151	0.1071	no	no	752	1.6	752	0.8
21	34914000	838	752	1298	151	862	774	1551	151	862	774	1551	151	0	0	0	151	204	120	330	151	862	774	1551	151	13500	13500	13500	151	0.1016	no	no	752	1.6	752	0.8
21	34915000	811	732	1068	151	817	732	1068	151	817	732	1068	151	0	0	0	151	204	120	330	151	817	732	1068	151	13500	13500	13500	151	0.0765	no	no	721	1.1	721	0.5
21	34916000	817	748	1252	151	822	748	1252	151	822	748	1252	151	0	0	0	151	206	120	330	151	822	748	1252	151	13500	13500	13500	151	0.1011	no	no	721	1.1	721	0.5
21	34917000	808	732	1068	151	817	732	1068	151	817	732	1068	151	0	0	0	151	206	121	342	151	817	732	1068	151	13500	13500	13500	151	0.0765	no	no	721	1.1	721	0.5
21	34918000	806	732	1068	151	816	732	1068	151	816	732	1068	151	0	0	0	151	208	121	342	151	816	732	1068	151	13500	13500	13500	151	0.0765	no	no	721	1.1	721	0.5
21	34919000	852	782	1635	151	862	782	1635	151	862	782	1635	151	0	0	0	151	208	121	342	151	862	782	1635	151	13500	13500	13500	151	0.0930	no	no	721	1.1	721	0.5
21	34920000	955	813	2437	151	958	813	2437	151	958	813	2437	151	0	0	0	151	209	121	342	151	958	813	2437	151	13500	13500	13500	151	0.0115	no	no	721	1.1	721	0.5
21	34921000	997	813	2437	151	1000	813	2437	151	1000	813	2437	151	0	0	0	151	206	121	342	151	1000	813	2437	151	13500	13500	13500	151	0.0115	no	no	721	1.1	721	0.5
21	34922000	902	797	1862	151	905	797	1862	151	905	797	1862	151	0	0	0	151	207	121	342	151	905	797	1862	151	13500	13500	13500	151	0.0626	no	no	721	1.1	721	0.5
21	34923000	838	764	1436	151	842	764	1436	151	842	764	1436	151	0	0	0	151	212	121	342	151	842	764	1436	151	13500	13500	13500	151	0.1071	no	no	721	1.1	721	0.5
21	34924000	1107	829	3357	151	1109	829	3357	151	1109	829	3357	151	0	0	0	151	214	124	376	151	1109	829	3357	151	13500	13500	13500	151	0.0000	no	no	721	1.1	721	0.5
21	34925000	807	764	1436	151	809	764	1436	151	809	764	1436	151	0	0	0	151	216	124	376	151	809	764	1436	151	13500	13500	13500	151	0.1071	no	no	721	1.1	721	0.5
21	34926000	793	702	1248	151	827	764	1436	151	827	764	1436	151	0	0	0	151	215	121	342	151	827	764	1436	151	13500	13500	13500	151	0.1071	no	no	721	1.1	721	0.5
21	34927000	775	693	1064	151	801	752	1298	151	782	732	1068	151	0	0	0	151	217	121	342	151	801	752	1298	151	13500	13500	13500	151	0.0765	no	no	1594	57.1	1594	52.5
21	34928000	782	695	1110	151	803	752	1298	151	785	736	1114	151	0	0	0	151	218	120	330	151	803	752	1298	151	13500	13500	13500	151	0.0845	no	no	1594	57.1	1594	52.5
21	34929000	787	702	1248	151	812	764	1436	151	797	748	1252	151	0	0	0	151	225	124	376	151	812	764	1436	151	13500	13500	13500	151	0.1011	no	no	1594	57.1	1594	52.5
21	34930000	787	632	1236	151	817	764	1436	151	799	752	1298	151	0	0	0	151	227	124	376	151	817	764	1436	151	13500	13500	13500	151	0.1043	no	no	1202	25.7	1202	19.4
21	34931000	788	634	1282	151	813	764	1436	151	793	752	1298	151	0	0	0	151	230	126	398	151	813	764	1436	151	13500	13500	13500	151	0.1043	no	no	1202	25.7	1202	19.4
21	34932000	757	618	914	151	783	764	1436	151	764	720	930	151	0	0	0	151	235	126	398	151	783	764	1436	151	13500	13500	13500	151	0.0450	no	no	1202	25.7	1202	19.4
21	34933000	739	616	868	151	748	720	930	151	744	716	884	151	0	0	0	151	255	156	572	151	748	720	930	151	13500	13500	13500	151	0.0000	no	no	1202	25.7	1202	19.4
21	34934000	744	616	868	151	758	736	1114	151	749	716	884	151	0	0	0	151	255	156	572	151	758	736	1114	151	13500	13500	13500	151	0.0318	no	no	1202	25.7	1202	19.4
21	34935000	771	626	1098	151	784	748	1252	151	775	736	1114	151	0	0	0	151	257	156	572	151	784	748	1252	151	13500	13500	13500	151	0.0845	no	no	1202	25.7	1202	19.4
21	34936000	767	632	1236	151	779	748	1252	151	770	748	1252	151	0	0	0	151	265	156	572	151	779	748	1252	151	13500	13500	13500	151	0.1011	no	no	1202	25.7	1202	19.4
21	34937000	762	632	1236	151	768	748	1252	151	768	748	1252	151	0	0	0	151	275	156	572	151	768	748	1252	151	13500	13500	13500	151	0.1011	no	no	1202	25.7	1202	19.4
21	34938000	766	632	1236	151	770	748	1252	151	770	748	1252	151	0	0	0	151	280	156	572	151	770	748	1252	151	13500	13500	13500	151	0.1011	no	no	1202	25.7	1202	19.4
21	34939000	781	642	1466	151	783	768	1482	151	783	768	1482	151	0	0	0	151	282	156	572	151	783	768	1482	151	13500	13500	13500	151	0.1058	no	no	1202	25.7	1202	19.4
21	34940000	800	648	1604	151	803	780	1620	151	805	780	1620	151	0	0	0	151	279	132	434	151	805	780	1620	151	13500	13500	13500	151	0.0949	no	no	1202	25.7	1202	19.4
21	34941000	873	656	1831	151	875	796	1855	151	875	796	1855	151	0	0	0	151	275	132	434	151	875	796	1855	151	13500	13500	13500	151	0.0636	no	no	1202	25.7	1202	19.4
21	34942000	856	650	1650	151	859	784	1666	151	859	784	1666	151	0	0	0	151	275	132	434	151	859	784	1666	151	13500	13500	13500	151	0.0889	no	no	1202	25.7	1202	19.4
21	34943000	805	632	1236	151	813	702	1248	151	807	702	1248	151	0	0	0	151	282	132	434	151	813	702	1248	151	13500	13500	13500	151	0.0968	no	no	1202	25.7	1202	19.4
21	34944000	818	639	1397	151	828	645	1535	151	823	639	1397	151	0	0	0	151	287	201	437	151	828	645	1535	151	13500	13500	13500	151	0.0991	no	no	876	5.2	876	3.1
21	34945000	825	640	1420	151	828	640	1420	151	828	640	1420	151	0	0	0	151	290	224	438	151	828	640	1420	151	13500	13500	13500	151	0.1011	no	no	876	5.2	876	3.1
21	34946000	838	640	1420	151	844	640	1420	151	844	640	1420	151	0	0	0	151	290	224	438	151	844	640	1420	151	13500	13500	13500	151	0.1011	no	no	876	5.2	876	3.1
21	34947000	896	650	1650	151	899	650	1650	151	899	650	1650	151	0	0	0	151	288	224	438	151	899	650	1650	151	13500	13500	13500	151	0.1058	no	no	876	5.2	876	3.1
21	34948000	921	656	1831	151	928	656	1831	151	923	656	1831	151	0	0	0	151	287	224	438	151	928	656	1831	151	13500	13500	13500	151	0.0949	no	no	876	5.2	876	3.1
21	34949000	944	656	1831	151	952	656	1831	151	946	656	1831	151	0	0	0	151	284	132	434	151	952	656	1831	151	13500	13500	13500	151	0.0949	no	no	876	5.2	876	3.1
21	34950000	992	656	1831	151	999	656	1831	151	994	656	1831	151	0	0	0	151	275	124	376	151	999	656	1831	151	13500	13500	13500	151	0.0949	no	no	876	5.2	876	3.1
21	34951000	1065	658	1900	151	1075	658	1900	151	1070	658	1900	151	0	0	0	151	272	124	376	151	1075	658	1900	151	13500	13500	13500	151	0.0889	no	no	876	5.2	876	3.1
21	34952000	993	634	1825	151	1009	656	1831	151	1005	656	1831	151	0	0	0	151	272	124	376	151	1016	656	1831	151	13500	13500	13500	151	0.0949	no	no	876	5.2	876	3.1
21	34953000	929	571	1801	151	943	656	1831	151	951	656	1831	151	0	0	0	151	272	124	376	151	951	656	1831	151	13500	13500	13500	151	0.0949	no	no	876	5.2	876	3.1
21	34954000	915	567	1584	151	928	648	1604	151	930	648	1604	151	0	0	0	151	271	124	376	151	930	648	1604	151	13500	13500	13500	151	0.1071	no	no	876	5.2	876	3.1
21	34955000	972	582	1807	151	983	656	1831	151	985	656	1831	151	0	0	0	151	273	124	376	151	985	656	1831	151	13500	13500	13500	151	0.0949	no	no	808	2.8	808	1.5
21	34956000	881	578	1587	151	896	648	1604	151	895	648	1604	151	0	0	0	151	275	124	376	151	897	648	1604	151	13500	13500	13500	151	0.1071	no	no	808	2.8	808	1.5
21	34957000	890	579	1633	151	901	650	1650	151	902	650	1650	151	0	0	0	151	273	124	376	151	902	650	1650	151	13500	13500	13500	151	0.1058	no	no	808	2.8	808	1.5
21	34958000	898	582	1807	151	911	656	1831	151	909	656	1831	151	0	0	0	151	264	124	376	151	912	656	1831	151	13500	13500	13500	151	0.0949	no	no	808	2.8	808	1.5
21	34959000	930	626	1600	151	940	648	1604	151	938	648	1604	151	0	0	0	151	254	124	376	151	941	648	1604	151	13500	13500	13500	151	0.1071	no	no	808	2.8	808	1.5
21	34960000	973	634	1825	151	990	796	1855	151	980	750	1849	151	0	0	0	151	244	120	330	151	991	796	1855	151	13500	13500	13500	151	0.0733	no	no	808	2.8	808	1.5
21	34961000	932	626	1600	151	962	780	1620	151	939	734	1616	151	0	0	0	151	249	120	330	151	963	780	1620	151	13500	13500	13500	151	0.0997	no	no	808	2.8	808	1.5
21	34962000	921	626	1600	151	964	780	1620	151	941	734	1616	151	0	0	0	151	250	124	376	151	965	780	1620	151	13500	13500	13500	151	0.0997	no	no	808	2.8	808	1.5
21	34963000	936	626	1600	151	974	784	1666	151	957	780	1620	151	0	0	0	151	257	124	376	151	975	784	1666	151	13500	13500	13500	151	0.0949	no	no	808	2.8	808	1.5
21	34964000	949	634	1825	151	974	796	1855	151	972	796	1855	151	0	0	0	151	261	124	376	151	975	796	1855	151	13500	13500	13500	151	0.0636	no	no	808	2.8	808	1.5
21	34965000	956	634	1825	151	977	796	1855	151	975	796	1855	151	0	0	0	151	281	132	434	151	978	796	1855	151	13500	13500	13500	151	0.0636	no	no	808	2.8	808	1.5
21	34966000	929	568	1630	151	964	784	1666	151	963	784	1666	151	0	0	0	151	283	132	434	151	966	784	1666	151	13500	13500	13500	151	0.0889	no	no	808	2.8	808	1.5
21	34967000	929	568	1630	151	962	784	1666	151	960	784	1666	151	0	0	0	151	283	132	434	151	963	784	1666	151	13500	13500	13500	151	0.0889	no	no	808	2.8	808	1.5
21	34968000	918	532	1571	151	958	734	1616	151	957	780	1620	151	0	0	0	151	284	144	503	151	960	780	1620	151	13500	13500	13500	151	0.0949	no	no	808	2.8	808	1.5
21	34969000	1018	572	1870	151	1055	800	1924	151	1054	800	1924	151	0	0	0	151	289	144	503	151	1057	800	1924	151	13500	13500	13500	151	0.0527	no	no	808	2.8	808	1.5
21	34970000	1057	575	2257	151	1084	813	2437	151	1083	813	2437	151	0	0	0	151	289	144	503	151	1086	813	2437	151	13500	13500	13500	151	0.0115	no	no	808	2.8	808	1.5
21	34971000	1125	572	1870	151	1142	800	1924	151	1142	800	1924	151	0	0	0	151	299	156	572	151	1142	800	1924	151	13500	13500	13500	151	0.0527	no	no	808	2.8	808	1.5
